## Supplementary material for "Netrin G1 Ligand is a new stromal immunomodulator that promotes pancreatic cancer": Sup Table 9 (part 13 of 21)

### Sheet: DE F480 KO x WT (continued)
Gene	Gene_id	Gene_Symbol	baseMean	log2FoldChange	lfcSE	stat	pvalue	padj	AvgExp.KO_F4/80	AvgExp.WT_F4/80	KO_F4/80	KO_F4/80	WT_F4/80	WT_F4/80	WT_F4/80
ENSMUSG00000020774	ENSMUSG00000020774	Aspa	126.46	-0.661639	0.443012	-1.4935	0.135306	0.493492	119.549	174.561	84.7195	154.379	184.193	186.386	153.103
ENSMUSG00000037904	ENSMUSG00000037904	Ankrd9	126.457	0.095866	0.369439	0.259491	0.795257	0.926448	157.771	149.227	160.146	155.396	180.098	135.651	131.931
ENSMUSG00000071632	ENSMUSG00000071632	2510002D24Rik	126.322	-0.384631	0.368119	-1.04486	0.29609	0.643503	132.687	165.7	150.775	114.599	184.193	155.577	157.331
ENSMUSG00000073792	ENSMUSG00000073792	Alg6	126.266	0.0727076	0.396703	0.18328	0.854579	0.950358	156.225	149.915	183.54	128.91	128.785	144.624	176.337
ENSMUSG00000051998	ENSMUSG00000051998	Lax1	126.239	3.32215	0.837424	3.96711	7.2749e-05	0.00997484	300.218	50.9917	536.591	63.8457	68.4582	43.8836	40.6334
ENSMUSG00000021643	ENSMUSG00000021643	Serf1	126.195	-0.676652	0.533485	-1.26836	0.204669	0.567473	118.624	174.623	81.8524	155.396	134.96	253.798	135.111
ENSMUSG00000016239	ENSMUSG00000016239	Lonrf3	126.191	0.285633	0.534489	0.534404	0.593062	0.830646	167.424	142.146	237.699	97.1488	112.284	134.653	179.502
ENSMUSG00000097295	ENSMUSG00000097295	Hmgb1-ps8	126.167	-0.410239	0.461281	-0.889347	0.373816	0.697555	131.359	166.231	96.1404	166.578	155.503	210.198	132.991
ENSMUSG00000039958	ENSMUSG00000039958	Etfbkmt	126.06	-0.318653	0.376821	-0.845634	0.397757	0.714773	135.845	163.155	112.227	159.464	167.806	150.6	171.06
ENSMUSG00000051022	ENSMUSG00000051022	Hs3st1	125.989	0.551444	0.54111	1.0191	0.308157	0.652567	181.905	132.092	234.9	128.91	188.287	82.4226	125.567
ENSMUSG00000105655	ENSMUSG00000105655	Gm42659	125.925	-0.431352	0.735433	-0.586528	0.557521	0.811281	129.419	166.473	52.6871	206.152	193.403	222.095	83.9227
ENSMUSG00000085327	ENSMUSG00000085327	Gm16104	125.911	-0.792458	0.435566	-1.81937	0.0688543	0.393802	113.252	177.842	103.722	122.782	144.211	146.616	242.698
ENSMUSG00000053279	ENSMUSG00000053279	Aldh1a1	125.897	-1.12399	0.743865	-1.51101	0.130787	0.488446	99.1036	186.504	70.3182	127.889	174.978	59.838	324.695
ENSMUSG00000114670	ENSMUSG00000114670	Gm18072	125.814	-1.8221	1.87782	-0.970329	0.331882	0.669882	71.305	202.243	17.7846	124.825	193.403	356.701	56.6235
ENSMUSG00000075033	ENSMUSG00000075033	Nxpe3	125.788	1.5137	0.577037	2.62322	0.00871018	0.175181	232.434	97.7136	352.316	112.551	92.5869	82.4226	118.131
ENSMUSG00000004500	ENSMUSG00000004500	Zfp324	125.687	-0.338087	0.42139	-0.802313	0.422372	0.730339	134.576	163.338	131.063	138.089	164.732	208.215	117.068
ENSMUSG00000020262	ENSMUSG00000020262	Adarb1	125.595	0.351117	0.678094	0.5178	0.604598	0.837637	170.319	138.909	241.43	99.2073	95.7069	79.3727	241.646
ENSMUSG00000039985	ENSMUSG00000039985	Sinhcaf	125.486	-0.186597	0.336762	-0.554092	0.579516	0.823448	142.018	158.116	135.761	148.274	152.424	163.535	158.388
ENSMUSG00000032403	ENSMUSG00000032403	2300009A05Rik	125.468	-0.151873	0.388313	-0.39111	0.695716	0.880992	143.716	156.921	155.462	131.971	193.403	131.659	145.7
ENSMUSG00000019768	ENSMUSG00000019768	Esr1	125.374	0.305367	0.364457	0.837867	0.402105	0.717074	167.818	140.7	186.344	149.292	140.101	124.667	157.331
ENSMUSG00000029605	ENSMUSG00000029605	Oas1b	125.338	-0.0569694	0.404446	-0.140858	0.887982	0.962803	148.541	153.472	112.227	184.855	156.528	147.612	156.274
ENSMUSG00000034799	ENSMUSG00000034799	Unc13a	125.315	-0.339665	0.38827	-0.874818	0.381673	0.703628	134.131	163.039	141.395	126.868	138.045	203.256	147.815
ENSMUSG00000056476	ENSMUSG00000056476	Med12l	125.129	1.22412	0.483279	2.53294	0.0113111	0.196424	216.933	107.183	281.521	152.345	138.045	82.4226	101.083
ENSMUSG00000019813	ENSMUSG00000019813	Cep57l1	125.103	-0.474099	0.392529	-1.20781	0.227122	0.586903	127.392	167.156	132.003	122.782	135.988	209.206	156.274
ENSMUSG00000001930	ENSMUSG00000001930	Vwf	125.087	-0.221546	0.381594	-0.58058	0.561523	0.813211	139.757	158.918	163.892	115.623	166.782	168.506	141.466
ENSMUSG00000022272	ENSMUSG00000022272	Myo10	124.828	1.08819	0.641871	1.69534	0.0900109	0.429048	209.196	111.603	304.816	113.575	81.1019	76.3155	177.392
ENSMUSG00000045316	ENSMUSG00000045316	Fahd1	124.781	-0.677792	0.38184	-1.77507	0.0758868	0.407465	117.624	173.087	96.1404	139.108	164.732	182.414	172.116
ENSMUSG00000048439	ENSMUSG00000048439	Nupl2	124.767	-0.490117	0.36996	-1.32478	0.185243	0.546479	126.362	167.287	107.504	145.22	164.732	156.572	180.557
ENSMUSG00000043542	ENSMUSG00000043542	Zc2hc1a	124.585	-0.339482	0.435622	-0.779304	0.435801	0.739449	133.457	162.206	94.2415	172.673	151.398	170.493	164.726
ENSMUSG00000033256	ENSMUSG00000033256	Shf	124.568	0.0622254	0.408079	0.152483	0.878806	0.96055	154.014	148.527	115.057	192.971	149.345	151.595	144.641
ENSMUSG00000050357	ENSMUSG00000050357	Carmil2	124.457	3.4581	0.801913	4.31232	1.61552e-05	0.00380202	299.657	48.3529	529.148	70.1661	51.2483	37.1869	56.6235
ENSMUSG00000016498	ENSMUSG00000016498	Pdcd1lg2	124.3	0.651379	0.493643	1.31953	0.18699	0.548654	185.191	127.133	251.689	118.693	118.479	157.567	105.353
ENSMUSG00000023473	ENSMUSG00000023473	Celsr3	124.298	0.718994	0.455985	1.57679	0.114843	0.468707	188.87	124.698	238.632	139.108	139.073	93.5558	141.466
ENSMUSG00000025497	ENSMUSG00000025497	Cdhr5	124.273	0.238998	0.425562	0.561605	0.574385	0.820316	163.087	141.956	142.334	183.84	183.169	108.646	134.051
ENSMUSG00000005718	ENSMUSG00000005718	Tfap4	124.213	-0.536748	0.379335	-1.41497	0.157078	0.516548	123.671	168.139	123.537	123.804	194.426	133.655	176.337
ENSMUSG00000035713	ENSMUSG00000035713	Usp35	124.16	0.15605	0.365452	0.427005	0.669376	0.868876	158.477	144.898	178.864	138.089	160.631	133.655	140.407
ENSMUSG00000020834	ENSMUSG00000020834	Dhrs13	124.036	-0.287655	0.522621	-0.550409	0.582039	0.824726	135.521	159.812	93.2914	177.75	123.635	227.05	128.75
ENSMUSG00000033060	ENSMUSG00000033060	Lmo7	124.008	0.47941	0.419105	1.14389	0.252669	0.608933	175.626	133.124	193.821	157.43	129.815	100.609	168.949
ENSMUSG00000087366	ENSMUSG00000087366	Junos	123.962	-0.86074	0.364937	-2.3586	0.0183442	0.244032	108.842	177.535	122.596	95.0886	164.732	188.371	179.502
ENSMUSG00000023122	ENSMUSG00000023122	Sult1c2	123.618	-0.279573	0.606272	-0.461135	0.644702	0.8575	135.411	159.014	80.8954	189.928	226.117	160.551	90.3751
ENSMUSG00000037085	ENSMUSG00000037085	Trmt12	123.611	-0.650672	0.376948	-1.72616	0.0843191	0.420728	117.992	170.889	99.9337	136.05	181.122	178.442	153.103
ENSMUSG00000033904	ENSMUSG00000033904	Ccp110	123.418	0.297825	0.43166	0.689953	0.490224	0.773603	165.086	139.179	212.502	117.67	149.345	125.667	142.525
ENSMUSG00000026162	ENSMUSG00000026162	Nhej1	123.297	-0.142892	0.474055	-0.301426	0.76309	0.912888	142.084	154.264	94.2415	189.928	158.58	175.462	128.75
ENSMUSG00000085227	ENSMUSG00000085227	6330418K02Rik	123.122	-0.670526	0.449296	-1.49239	0.135596	0.493492	116.62	170.892	80.8954	152.345	166.782	185.393	160.501
ENSMUSG00000019437	ENSMUSG00000019437	Tlcd1	123.113	-0.596959	0.378061	-1.579	0.114335	0.468027	119.921	168.775	138.579	101.264	187.263	158.562	160.501
ENSMUSG00000059657	ENSMUSG00000059657	Stfa2l1	123.045	-1.18775	0.59312	-2.00255	0.0452256	0.351459	95.0167	184.811	70.3182	119.715	281.248	177.449	95.7354
ENSMUSG00000096687	ENSMUSG00000096687	Mfsd4b4	122.729	-0.554675	0.387464	-1.43155	0.152272	0.511981	121.593	167.018	135.761	107.426	193.403	137.646	170.005
ENSMUSG00000028621	ENSMUSG00000028621	Cyb5rl	122.722	0.183444	0.382644	0.479413	0.631645	0.852098	158.48	142.464	143.272	173.689	118.479	168.506	140.407
ENSMUSG00000052539	ENSMUSG00000052539	Magi3	122.717	0.632885	0.449264	1.40872	0.158919	0.518074	182.151	126.559	240.497	123.804	124.665	115.663	139.348
ENSMUSG00000017861	ENSMUSG00000017861	Mybl2	122.68	0.338025	0.440723	0.766978	0.443094	0.743426	166.46	137.005	205.031	127.889	106.078	164.529	140.407
ENSMUSG00000043770	ENSMUSG00000043770	Gm12481	122.602	-0.234339	0.373081	-0.628119	0.529926	0.796481	136.965	156.611	134.822	139.108	165.757	177.449	126.628
ENSMUSG00000076532	ENSMUSG00000076532	Igkv4-91	122.562	4.78815	2.44971	1.95458	0.0506325	0.364187	313.224	29.8105	606.363	20.0852	53.4344	17.9254	18.0717
ENSMUSG00000043154	ENSMUSG00000043154	Ppp2r3a	122.423	-0.265927	0.389877	-0.682078	0.49519	0.776004	135.193	157.477	140.456	129.93	197.495	136.648	138.289
ENSMUSG00000022818	ENSMUSG00000022818	Cyp2ab1	122.368	-0.248081	0.43936	-0.56464	0.572318	0.819866	135.924	156.852	158.273	113.575	133.931	128.664	207.961
ENSMUSG00000045725	ENSMUSG00000045725	Prr15	122.137	-0.859819	0.451463	-1.90452	0.056843	0.373849	107.633	175.171	75.1387	140.127	181.122	158.562	185.83
ENSMUSG00000026999	ENSMUSG00000026999	Nup35	122.128	-0.264324	0.442508	-0.597331	0.550286	0.80817	135.044	157.028	106.559	163.53	145.238	200.28	125.567
ENSMUSG00000079597	ENSMUSG00000079597	Cstdc4	122.122	-1.39771	0.635005	-2.2011	0.027729	0.289557	86.6686	188.619	55.6676	117.67	291.451	175.462	98.9453
ENSMUSG00000033032	ENSMUSG00000033032	Afap1l1	122.058	-0.634186	0.427568	-1.48324	0.138011	0.495676	117.518	168.556	98.9859	136.05	202.608	125.667	177.392
ENSMUSG00000047040	ENSMUSG00000047040	Prr15l	121.983	-0.340159	0.651688	-0.521966	0.601694	0.836308	130.763	159.246	64.4982	197.027	239.396	110.652	127.689
ENSMUSG00000046658	ENSMUSG00000046658	Zfp316	121.912	-0.0172737	0.35072	-0.0492522	0.960718	0.987974	147.22	148.639	132.943	161.497	140.101	150.6	155.217
ENSMUSG00000038668	ENSMUSG00000038668	Lpar1	121.788	-0.0874482	0.482329	-0.181304	0.856129	0.951054	143.29	150.92	186.344	100.236	126.726	129.662	196.372
ENSMUSG00000054932	ENSMUSG00000054932	Afp	121.649	-0.539614	0.58185	-0.92741	0.353714	0.683733	121.339	165.097	76.1001	166.578	222.03	176.455	96.8058
ENSMUSG00000022621	ENSMUSG00000022621	Rabl2	121.648	-0.457225	0.373375	-1.22457	0.220736	0.580869	125.38	162.702	106.559	144.202	157.554	177.449	153.103
ENSMUSG00000032091	ENSMUSG00000032091	Tmprss4	121.645	-0.434906	0.606592	-0.716966	0.473395	0.762543	126.088	161.882	69.3511	182.825	218.964	164.529	102.151
ENSMUSG00000024579	ENSMUSG00000024579	Pcyox1l	121.612	0.451528	0.383301	1.178	0.238798	0.597113	171.297	132.022	188.214	154.379	107.113	149.604	139.348
ENSMUSG00000040624	ENSMUSG00000040624	Plekhg1	121.552	1.1568	0.537607	2.15176	0.0314163	0.305785	208.076	106.97	252.622	163.53	114.35	61.9185	144.641
ENSMUSG00000027955	ENSMUSG00000027955	Gask1b	121.512	-0.535699	0.449375	-1.1921	0.233223	0.592202	121.432	165.017	149.838	93.0264	125.696	198.296	171.06
ENSMUSG00000050737	ENSMUSG00000050737	Ptges	121.483	-0.612163	0.449461	-1.36199	0.1732	0.534342	118.093	167.198	110.339	125.847	233.268	140.637	127.689
ENSMUSG00000050947	ENSMUSG00000050947	Amigo1	121.471	0.306526	0.395783	0.77448	0.438647	0.741467	163.556	136.955	143.272	183.84	112.284	164.529	134.051
ENSMUSG00000109118	ENSMUSG00000109118	Gm32031	121.426	-0.342088	0.429905	-0.79573	0.426189	0.732282	130.656	158.778	127.301	134.011	190.333	177.449	108.552
ENSMUSG00000020732	ENSMUSG00000020732	Rab37	121.39	1.8337	0.638466	2.87205	0.00407824	0.115243	239.825	85.0682	378.386	101.264	110.217	77.3354	67.6525
ENSMUSG00000019808	ENSMUSG00000019808	Adat2	121.183	-0.703653	0.35629	-1.97494	0.0482744	0.357199	113.8	169.606	102.775	124.825	177.026	157.567	174.227
ENSMUSG00000032561	ENSMUSG00000032561	Acpp	121.139	1.63047	0.687389	2.37197	0.0176934	0.242214	230.12	91.0851	367.214	93.0264	113.317	55.6518	104.286
ENSMUSG00000039701	ENSMUSG00000039701	Usp53	121.121	0.196633	0.407215	0.482871	0.629187	0.85098	157.235	140.583	194.756	119.715	142.156	129.662	149.931
ENSMUSG00000074671	ENSMUSG00000074671	Tspyl3	120.977	0.316734	0.374683	0.84534	0.397921	0.714773	163.51	136.172	168.573	158.447	120.542	164.529	123.443
ENSMUSG00000106874	ENSMUSG00000106874	Gm20186	120.765	1.38369	0.541397	2.55577	0.0105952	0.191637	218.081	98.9373	311.337	124.825	97.7845	122.668	76.3595
ENSMUSG00000050350	ENSMUSG00000050350	Gpr18	120.658	1.38391	0.470366	2.9422	0.00325884	0.0990684	217.943	98.9513	292.703	143.183	109.183	84.4523	103.219
ENSMUSG00000021211	ENSMUSG00000021211	Akr1c12	120.641	-0.45989	0.409965	-1.12178	0.261957	0.615948	124.398	161.635	105.614	143.183	200.563	138.643	145.7
ENSMUSG00000030088	ENSMUSG00000030088	Aldh1l1	120.547	0.0883551	0.365124	0.241986	0.808791	0.931489	151.123	143.732	172.316	129.93	134.96	151.595	144.641
ENSMUSG00000027378	ENSMUSG00000027378	Nphp1	120.519	-0.672096	0.421273	-1.59539	0.110624	0.462686	114.624	167.903	119.77	109.477	153.45	129.662	220.598
ENSMUSG00000031758	ENSMUSG00000031758	Cdyl2	120.484	0.416322	0.522954	0.796097	0.425976	0.732198	167.793	132.313	240.497	95.0886	149.345	115.663	131.931
ENSMUSG00000110631	ENSMUSG00000110631	Gm42047	120.342	0.289813	0.5096	0.568707	0.569555	0.818515	161.296	136.435	123.537	199.055	110.217	100.609	198.479
ENSMUSG00000114003	ENSMUSG00000114003	Gm9616	120.245	-0.496814	0.424215	-1.17114	0.241543	0.599316	122.343	162.311	92.3408	152.345	177.026	169.5	140.407
ENSMUSG00000054672	ENSMUSG00000054672	5830411N06Rik	120.143	4.79645	1.50438	3.18832	0.00143102	0.0602107	310.655	31.0821	561.71	59.5991	41.1903	20.0034	32.0524
ENSMUSG00000027200	ENSMUSG00000027200	Sema6d	120.048	1.41492	0.702441	2.0143	0.0439785	0.34933	218.071	97.3679	351.385	84.7558	64.2044	87.4919	140.407
ENSMUSG00000062098	ENSMUSG00000062098	Btbd3	119.935	0.0550283	0.370168	0.148658	0.881824	0.96123	148.813	144.239	155.462	142.165	138.045	124.667	170.005
ENSMUSG00000018417	ENSMUSG00000018417	Myo1b	119.913	-0.0399742	0.409952	-0.0975094	0.922322	0.97493	143.925	147.427	173.251	114.599	169.856	125.667	146.758
ENSMUSG00000041757	ENSMUSG00000041757	Plekha6	119.898	0.603557	0.486571	1.24043	0.214817	0.575706	177.077	125.148	218.103	136.05	93.6274	108.646	173.171
ENSMUSG00000024426	ENSMUSG00000024426	Atat1	119.883	0.222283	0.360684	0.616284	0.537707	0.800889	157.343	138.463	158.273	156.413	118.479	140.637	156.274
ENSMUSG00000002068	ENSMUSG00000002068	Ccne1	119.783	0.17986	0.482072	0.373097	0.709076	0.887499	154.987	139.745	188.214	121.76	96.7459	187.379	135.111
ENSMUSG00000068697	ENSMUSG00000068697	Myoz1	119.68	-1.31404	0.546114	-2.40616	0.016121	0.231209	88.499	183.53	65.4713	111.527	144.211	276.569	129.811
ENSMUSG00000025929	ENSMUSG00000025929	Il17a	119.615	6.95878	3.21378	2.1653	0.030365	0.301812	319.361	18.4089	611.014	27.7088	27.7901	13.7183	13.7183
ENSMUSG00000022096	ENSMUSG00000022096	Hr	119.54	1.90058	0.61374	3.09671	0.00195678	0.0727052	239.547	82.0861	353.248	125.847	88.4194	52.4856	105.353
ENSMUSG00000060019	ENSMUSG00000060019	Gm10073	119.529	-0.572199	0.450516	-1.2701	0.204049	0.566552	118.393	163.708	102.775	134.011	182.146	198.296	110.683
ENSMUSG00000028565	ENSMUSG00000028565	Nfia	119.454	-0.776193	0.381822	-2.03287	0.0420661	0.343144	109.395	169.605	110.339	108.451	205.676	159.556	143.583
ENSMUSG00000042210	ENSMUSG00000042210	Abhd14a	119.41	0.0097932	0.435685	0.0224777	0.982067	0.995859	146.087	145.115	135.761	156.413	110.217	195.319	129.811
ENSMUSG00000030177	ENSMUSG00000030177	Ccdc77	119.352	0.304138	0.373296	0.814736	0.415224	0.726192	160.898	135.185	181.67	140.127	128.785	123.668	153.103
ENSMUSG00000042632	ENSMUSG00000042632	Pla2g6	119.334	0.449716	0.376522	1.1944	0.232323	0.591571	168.418	130.121	195.69	141.146	118.479	134.653	137.23
ENSMUSG00000104913	ENSMUSG00000104913	Gm6560	119.295	-0.800382	0.349347	-2.29108	0.0219587	0.268615	108.29	170.087	99.9337	116.646	166.782	173.475	170.005
ENSMUSG00000098318	ENSMUSG00000098318	Lockd	118.941	-0.224159	0.363258	-0.61708	0.537182	0.80081	134.106	152.372	130.123	138.089	134.96	176.455	145.7
ENSMUSG00000034936	ENSMUSG00000034936	Arl4d	118.92	0.048322	0.368916	0.130984	0.895788	0.96626	147.421	143.463	163.892	130.951	162.681	133.655	134.051
ENSMUSG00000078606	ENSMUSG00000078606	Gm4070	118.845	0.790902	0.405094	1.95239	0.050892	0.364757	185.519	117.79	188.214	182.825	96.7459	105.635	150.988
ENSMUSG00000031825	ENSMUSG00000031825	Crispld2	118.769	0.3624	0.792361	0.457367	0.647407	0.858852	163.322	131.654	161.083	165.562	271.044	76.3155	47.604
ENSMUSG00000026278	ENSMUSG00000026278	Bok	118.644	-0.129349	0.555408	-0.232891	0.815846	0.935175	138.247	148.882	87.5813	188.913	213.854	114.661	118.131
ENSMUSG00000040282	ENSMUSG00000040282	BC052040	118.626	-0.150952	0.358847	-0.42066	0.674004	0.869972	137.29	149.726	150.775	123.804	153.45	159.556	136.171
ENSMUSG00000069972	ENSMUSG00000069972	Rps13-ps2	118.622	-0.789811	0.501529	-1.5748	0.115302	0.468707	108.142	168.883	75.1387	141.146	182.146	204.248	120.257
ENSMUSG00000026829	ENSMUSG00000026829	Gbgt1	118.41	-0.582529	0.452471	-1.28744	0.197941	0.560248	117.008	162.747	98.9859	135.031	117.447	157.567	213.227
ENSMUSG00000054321	ENSMUSG00000054321	Taf4b	118.362	1.72079	0.624419	2.75582	0.00585454	0.14317	229.535	86.9358	358.834	100.236	75.8516	74.2729	110.683
ENSMUSG00000091780	ENSMUSG00000091780	Sco2	118.358	-0.479037	0.532748	-0.899181	0.368556	0.693815	121.42	159.599	73.2133	169.626	198.517	152.591	127.689
ENSMUSG00000032547	ENSMUSG00000032547	Ryk	118.234	0.0653545	0.462884	0.14119	0.88772	0.962803	147.506	142.161	173.251	121.76	119.511	111.655	195.318
ENSMUSG00000001249	ENSMUSG00000001249	Hpn	118.137	0.0979477	0.353592	0.277008	0.781774	0.921301	149.136	141.012	147.962	150.31	146.265	123.668	153.103
ENSMUSG00000002732	ENSMUSG00000002732	Fkbp7	118.113	-0.939522	0.514067	-1.82762	0.067606	0.393403	101.74	172.268	83.7644	119.715	257.775	136.648	122.381
ENSMUSG00000036061	ENSMUSG00000036061	Smug1	118.095	-0.296434	0.374817	-0.790876	0.429016	0.734795	129.888	153.742	108.449	151.327	148.318	155.577	157.331
ENSMUSG00000024462	ENSMUSG00000024462	Gabbr1	117.785	2.42254	0.63381	3.82219	0.000132274	0.0140926	256.356	67.5395	406.313	106.4	70.5766	54.5992	77.4427
ENSMUSG00000079470	ENSMUSG00000079470	Utp14b	117.728	0.499413	0.397322	1.25695	0.208773	0.570492	169.011	127.001	205.031	132.991	116.415	132.657	131.931
ENSMUSG00000097636	ENSMUSG00000097636	Mirt1	117.61	1.36496	0.519906	2.6254	0.00865484	0.174513	212.16	97.6183	296.43	127.889	121.573	89.5154	81.7661
ENSMUSG00000046323	ENSMUSG00000046323	Dppa3	117.516	-0.386971	0.59803	-0.647075	0.517583	0.788908	124.716	155.859	62.5477	186.884	193.403	148.608	125.567
ENSMUSG00000032198	ENSMUSG00000032198	Dock6	117.508	0.599936	0.429427	1.39706	0.162395	0.52217	173.842	123.365	221.837	125.847	113.317	121.668	135.111
ENSMUSG00000001555	ENSMUSG00000001555	Fkbp10	117.487	-0.021306	0.405998	-0.0524782	0.958148	0.986708	142.592	144.241	121.654	163.53	173.953	140.637	118.131
ENSMUSG00000043557	ENSMUSG00000043557	Mdga1	117.459	-0.376048	0.482115	-0.779997	0.435392	0.739061	125.553	155.457	127.301	123.804	125.696	111.655	229.019
ENSMUSG00000024892	ENSMUSG00000024892	Pcx	117.369	-0.372122	0.388142	-0.958728	0.337696	0.672067	125.742	155.269	110.339	141.146	157.554	178.442	129.811
ENSMUSG00000060224	ENSMUSG00000060224	Pyroxd2	117.305	-0.0167217	0.442676	-0.0377742	0.969868	0.991316	142.557	143.922	147.025	138.089	125.696	108.646	197.425
ENSMUSG00000047534	ENSMUSG00000047534	Mis18bp1	117.285	-0.32536	0.382406	-0.850824	0.394867	0.713183	127.78	153.78	134.822	120.738	125.696	180.428	155.217
ENSMUSG00000030322	ENSMUSG00000030322	Mbd4	117.246	-0.470798	0.365995	-1.28635	0.19832	0.560354	120.993	158.229	137.64	104.346	161.656	153.586	159.444
ENSMUSG00000042106	ENSMUSG00000042106	Inka1	117.148	-0.604753	0.44382	-1.36261	0.173006	0.534318	115.001	161.952	83.7644	146.238	172.929	137.646	175.282
ENSMUSG00000073555	ENSMUSG00000073555	Gm4951	116.995	-0.928638	0.49588	-1.87271	0.0611091	0.381729	101.271	170.674	65.4713	137.07	148.318	170.493	193.21
ENSMUSG00000040877	ENSMUSG00000040877	Wdr25	116.936	-0.167152	0.391681	-0.426757	0.669556	0.869007	134.973	148.4	108.449	161.497	149.345	157.567	138.289
ENSMUSG00000004359	ENSMUSG00000004359	Spic	116.908	-0.903761	0.428222	-2.1105	0.0348156	0.320474	102.382	169.905	79.9378	124.825	170.88	196.311	142.525
ENSMUSG00000047676	ENSMUSG00000047676	Rpsa-ps10	116.882	-0.675086	0.472293	-1.42938	0.152895	0.512691	111.816	163.588	87.5813	136.05	198.517	179.435	112.813
ENSMUSG00000030865	ENSMUSG00000030865	Chp2	116.872	-0.848268	0.414551	-2.04623	0.0407336	0.340097	104.587	168.421	102.775	106.4	125.696	169.5	210.068
ENSMUSG00000030770	ENSMUSG00000030770	Parva	116.837	0.341958	0.382195	0.894721	0.370936	0.696516	160.08	131.488	141.395	178.765	144.211	140.637	109.618
ENSMUSG00000028690	ENSMUSG00000028690	Mmachc	116.674	-0.197917	0.351658	-0.562813	0.573563	0.820316	133.244	149.143	126.361	140.127	141.128	142.631	163.67
ENSMUSG00000021466	ENSMUSG00000021466	Ptch1	116.622	0.899252	0.578872	1.55345	0.120315	0.475149	187.589	112.433	285.248	89.9293	102.971	106.639	127.689
ENSMUSG00000032528	ENSMUSG00000032528	Vipr1	116.562	0.616723	0.46363	1.33021	0.18345	0.544346	173.486	121.97	229.302	117.67	106.078	140.637	119.194
ENSMUSG00000053886	ENSMUSG00000053886	Sh2d4a	116.556	-0.299547	0.39984	-0.749166	0.453757	0.749788	128.362	152.153	108.449	148.274	180.098	130.661	145.7
ENSMUSG00000033209	ENSMUSG00000033209	Ttc28	116.542	0.67066	0.504058	1.33052	0.183346	0.544346	176.149	120.093	237.699	114.599	93.6274	115.663	150.988
ENSMUSG00000107317	ENSMUSG00000107317	Gm19719	116.393	-0.533949	0.41977	-1.272	0.203372	0.566001	117.532	159.053	123.537	111.527	123.635	146.616	206.908
ENSMUSG00000040078	ENSMUSG00000040078	Ptges3-ps	116.391	0.257565	0.367225	0.701383	0.483064	0.768362	155.244	133.985	171.38	139.108	122.604	150.6	128.75
ENSMUSG00000038415	ENSMUSG00000038415	Foxq1	116.33	0.613037	0.506246	1.21095	0.225916	0.586155	173.04	121.802	217.17	128.91	162.681	81.4067	121.319
ENSMUSG00000056019	ENSMUSG00000056019	Zfp709	116.163	-0.482807	0.409563	-1.17883	0.238464	0.597113	119.7	157.235	108.449	130.951	180.098	173.475	118.131
ENSMUSG00000041298	ENSMUSG00000041298	Katnal1	116.158	-0.316174	0.350795	-0.901309	0.367424	0.693258	127.244	152.266	123.537	130.951	138.045	163.535	155.217
ENSMUSG00000052928	ENSMUSG00000052928	Ctif	116.157	0.676227	0.483326	1.39911	0.161779	0.521592	176.093	119.482	194.756	157.43	79.0044	113.66	165.782
ENSMUSG00000000308	ENSMUSG00000000308	Ckmt1	116.094	0.114572	0.543657	0.210743	0.833088	0.941995	147.818	138.233	117.886	177.75	211.81	114.661	88.227
ENSMUSG00000036721	ENSMUSG00000036721	Zscan12	116.088	-0.531991	0.402767	-1.32084	0.186554	0.547782	117.446	158.608	100.881	134.011	189.31	154.581	131.931
ENSMUSG00000039096	ENSMUSG00000039096	Rsad1	116.044	0.378394	0.429977	0.880034	0.378841	0.701836	160.794	129.635	205.965	115.623	123.635	138.643	126.628
ENSMUSG00000072258	ENSMUSG00000072258	Taf1a	116	-0.180833	0.391862	-0.461472	0.64446	0.857474	133.37	147.896	147.025	119.715	180.098	131.659	131.931
ENSMUSG00000022098	ENSMUSG00000022098	Bmp1	115.74	0.624257	0.44041	1.41744	0.156353	0.516217	173.04	120.89	147.025	199.055	134.96	141.634	86.0763
ENSMUSG00000073079	ENSMUSG00000073079	Srp54a	115.732	-0.0569142	0.506856	-0.112289	0.910594	0.970473	138.935	143.612	170.444	107.426	110.217	112.657	207.961
ENSMUSG00000058126	ENSMUSG00000058126	Tpm3-rs7	115.634	-0.210041	0.373844	-0.561842	0.574224	0.820316	131.74	148.378	113.171	150.31	141.128	162.54	141.466
ENSMUSG00000114251	ENSMUSG00000114251	Tmed10-ps	115.605	-0.566736	0.398436	-1.4224	0.154909	0.51435	115.55	159.055	97.0893	134.011	152.424	185.393	139.348
ENSMUSG00000060301	ENSMUSG00000060301	2610008E11Rik	115.571	-0.266025	0.387052	-0.687311	0.491887	0.774755	129.045	150.056	116.943	141.146	180.098	129.662	140.407
ENSMUSG00000034634	ENSMUSG00000034634	Ly6d	115.482	0.407219	0.568181	0.716706	0.473556	0.762685	161.615	127.901	199.427	123.804	169.856	67.0898	146.758
ENSMUSG00000059839	ENSMUSG00000059839	Zfp874b	115.479	-0.00123332	0.397512	-0.0031026	0.997524	0.99946	141.497	141.603	147.962	135.031	174.978	113.66	136.171
ENSMUSG00000082044	ENSMUSG00000082044	Snrpert	115.262	-1.17236	0.388498	-3.01767	0.00254724	0.0838514	91.1835	174.551	78.0205	104.346	181.122	188.371	154.16
ENSMUSG00000005983	ENSMUSG00000005983	1700037C18Rik	115.251	-0.459436	0.354346	-1.29658	0.194777	0.55659	119.98	155.562	114.114	125.847	164.732	161.546	140.407
ENSMUSG00000025436	ENSMUSG00000025436	Atp23	115.242	-0.200263	0.371355	-0.539276	0.589696	0.828794	131.707	147.743	149.838	113.575	154.477	135.651	153.103
ENSMUSG00000050192	ENSMUSG00000050192	Eif5a2	115.212	0.237646	0.389735	0.609765	0.542018	0.80317	152.904	133.542	166.701	139.108	149.345	106.639	144.641
ENSMUSG00000051378	ENSMUSG00000051378	Kif18b	115.155	0.738835	0.497869	1.48399	0.13781	0.495676	177.819	116.63	234.9	120.738	84.2421	132.657	132.991
ENSMUSG00000090019	ENSMUSG00000090019	Gimap1	115.102	2.86691	0.81258	3.52815	0.000418469	0.0308337	264.645	56.44	452.848	76.4411	80.0536	34.8769	54.3895
ENSMUSG00000029557	ENSMUSG00000029557	Mrm2	114.911	-0.835127	0.485984	-1.71843	0.085719	0.422966	103.667	165.627	71.2842	136.05	195.449	169.5	131.931
ENSMUSG00000067924	ENSMUSG00000067924	Rtl8b	114.776	0.0824289	0.380291	0.216752	0.828401	0.940475	144.914	138.155	139.518	150.31	131.873	165.523	117.068
ENSMUSG00000014245	ENSMUSG00000014245	Pigl	114.659	0.183544	0.382416	0.479959	0.631257	0.852	149.592	134.834	172.316	126.868	130.844	122.668	150.988
ENSMUSG00000106037	ENSMUSG00000106037	Gm4332	114.605	-0.939698	0.417093	-2.25297	0.024261	0.278411	99.4817	167.978	89.4866	109.477	177.026	200.28	126.628
ENSMUSG00000003929	ENSMUSG00000003929	Zfp81	114.494	-0.497771	0.400012	-1.24439	0.213356	0.573895	117.659	155.788	95.1911	140.127	152.424	173.475	141.466
ENSMUSG00000020839	ENSMUSG00000020839	Tmigd1	114.459	-0.894759	0.672315	-1.33086	0.183234	0.544346	100.504	166.534	49.6817	151.327	209.765	95.573	194.264
ENSMUSG00000044303	ENSMUSG00000044303	Cdkn2a	114.35	-0.372321	0.482516	-0.771624	0.440337	0.742173	123.051	151.881	100.881	145.22	155.503	100.609	199.533
ENSMUSG00000041351	ENSMUSG00000041351	Rap1gap	114.295	0.169258	0.411467	0.411352	0.680814	0.872818	148.591	134.861	136.701	160.48	164.732	102.62	137.23
ENSMUSG00000067714	ENSMUSG00000067714	Lpar5	114.267	0.290838	0.471451	0.616899	0.537301	0.800847	154.44	130.837	177.929	130.951	111.25	98.5956	182.666
ENSMUSG00000039114	ENSMUSG00000039114	Nrn1	114.242	-0.68074	0.439305	-1.54959	0.121241	0.476978	109.594	160.674	105.614	113.575	176.002	109.649	196.372
ENSMUSG00000031785	ENSMUSG00000031785	Adgrg1	114.102	0.953933	0.425871	2.23996	0.0250937	0.280224	187.175	108.638	219.97	154.379	111.25	129.662	84.9998
ENSMUSG00000037474	ENSMUSG00000037474	Dtl	113.993	0.826959	0.58008	1.4256	0.153985	0.513458	180.537	112.702	252.622	108.451	77.9544	98.5956	161.557
ENSMUSG00000038357	ENSMUSG00000038357	Camp	113.925	0.859763	0.603071	1.42564	0.153972	0.513458	182.255	111.32	216.236	148.274	171.905	56.7019	105.353
ENSMUSG00000022303	ENSMUSG00000022303	Dcstamp	113.871	2.10604	0.716286	2.94022	0.00327974	0.0990684	237.018	73.9022	400.728	73.3085	63.1369	85.4662	73.1036
ENSMUSG00000042505	ENSMUSG00000042505	Sdhaf3	113.714	-0.410504	0.442844	-0.926972	0.353941	0.683771	120.816	152.343	92.3408	149.292	187.263	134.653	135.111
ENSMUSG00000029591	ENSMUSG00000029591	Ung	113.667	0.152143	0.42148	0.360974	0.718119	0.892281	146.995	134.859	173.251	120.738	105.043	149.604	149.931
ENSMUSG00000040302	ENSMUSG00000040302	Rbm48	113.63	0.241498	0.394777	0.611733	0.540714	0.802144	151.291	131.956	179.799	122.782	144.211	118.666	132.991
ENSMUSG00000026825	ENSMUSG00000026825	Dnm1	113.546	0.203423	0.540506	0.376357	0.706652	0.885871	149.267	132.983	190.083	108.451	99.8604	100.609	198.479
ENSMUSG00000007379	ENSMUSG00000007379	Dennd2c	113.536	-0.590113	0.478261	-1.23387	0.21725	0.577247	112.89	157.257	99.9337	125.847	98.8226	174.468	198.479
ENSMUSG00000074203	ENSMUSG00000074203	G430095P16Rik	113.42	-0.72571	0.550619	-1.31799	0.187507	0.549335	107.121	160.772	90.4385	123.804	233.268	87.4919	161.557
ENSMUSG00000032226	ENSMUSG00000032226	Gcnt3	113.413	-0.0701859	0.548483	-0.127964	0.898178	0.967183	136.06	141.554	92.3408	179.78	203.631	97.5885	123.443
ENSMUSG00000050796	ENSMUSG00000050796	B3galt6	113.4	-0.130354	0.34956	-0.372908	0.709217	0.887499	133.315	143.594	136.701	129.93	133.931	141.634	155.217
ENSMUSG00000092528	ENSMUSG00000092528	Nlrp1c-ps	113.354	1.13205	0.584091	1.93814	0.0526064	0.367685	194.379	102.298	283.385	105.373	80.0536	87.4919	139.348
ENSMUSG00000093483	ENSMUSG00000093483	AA465934	113.293	-0.378367	0.584148	-0.647723	0.517164	0.788792	121.589	150.88	66.4431	176.735	191.357	150.6	110.683
ENSMUSG00000038240	ENSMUSG00000038240	Pdss2	113.124	0.0190017	0.350946	0.0541444	0.95682	0.986547	140.138	138.582	132.003	148.274	147.292	138.643	129.811
ENSMUSG00000061718	ENSMUSG00000061718	Ppp1r1b	113.103	0.0586413	0.606792	0.0966415	0.923011	0.975341	141.887	137.036	99.9337	183.84	219.986	79.3727	111.748
ENSMUSG00000032593	ENSMUSG00000032593	Amigo3	113.022	0.748854	0.376786	1.98748	0.0468697	0.353797	175.607	114.641	182.605	168.61	110.217	98.5956	135.111
ENSMUSG00000019929	ENSMUSG00000019929	Dcn	113.018	1.32913	0.536194	2.47883	0.0131816	0.209946	203.425	95.6389	147.025	259.825	116.415	111.655	58.8465
ENSMUSG00000038618	ENSMUSG00000038618	Rassf7	113	0.0767551	0.58194	0.131895	0.895067	0.965776	142.624	136.418	93.2914	191.956	201.586	122.668	84.9998
ENSMUSG00000024124	ENSMUSG00000024124	Prss30	112.908	0.3207	0.352764	0.909107	0.363293	0.690836	154.495	128.628	141.395	167.594	128.785	133.655	123.443
ENSMUSG00000041995	ENSMUSG00000041995	Zbed3	112.903	0.0399199	0.37862	0.105435	0.916031	0.972425	140.781	137.762	163.892	117.67	133.931	133.655	145.7
ENSMUSG00000044149	ENSMUSG00000044149	Nkrf	112.868	0.959808	0.456347	2.10324	0.0354444	0.32343	185.548	107.629	244.228	126.868	105.043	97.5885	120.257
ENSMUSG00000063320	ENSMUSG00000063320	1190007I07Rik	112.725	-0.482451	0.391152	-1.23341	0.217423	0.577352	116.9	153.331	101.828	131.971	166.782	165.523	127.689
ENSMUSG00000027274	ENSMUSG00000027274	Mkks	112.679	-0.316814	0.407353	-0.777738	0.436724	0.740248	124.139	148.433	98.9859	149.292	165.757	147.612	131.931
ENSMUSG00000022856	ENSMUSG00000022856	Tmem41a	112.639	-0.234405	0.350519	-0.668737	0.503664	0.780594	127.833	145.961	121.654	134.011	154.477	136.648	146.758
ENSMUSG00000030323	ENSMUSG00000030323	Ift122	112.622	0.233864	0.481729	0.485469	0.627344	0.849971	149.801	131.15	178.864	120.738	90.5042	127.665	175.282
ENSMUSG00000020642	ENSMUSG00000020642	Rnf144a	112.594	1.83525	0.601904	3.04907	0.0022955	0.0811013	224.425	80.5745	338.348	110.502	93.6274	58.7948	89.3014
ENSMUSG00000103041	ENSMUSG00000103041	Gm37305	112.461	0.58825	0.436456	1.34779	0.177726	0.540315	166.927	119.473	205.965	127.889	145.238	104.63	108.552
ENSMUSG00000026096	ENSMUSG00000026096	Osgepl1	112.419	-1.00956	0.378192	-2.66943	0.00759806	0.164569	95.4131	167.02	88.5342	102.292	182.146	177.449	141.466
ENSMUSG00000032374	ENSMUSG00000032374	Plod2	112.095	-0.131887	0.38778	-0.340107	0.733776	0.899315	131.987	142.256	132.003	131.971	131.873	120.668	174.227
ENSMUSG00000030276	ENSMUSG00000030276	Ttll3	112.063	1.06095	0.481964	2.20131	0.0277138	0.289557	189.234	103.745	252.622	125.847	122.604	86.4794	102.151
ENSMUSG00000039187	ENSMUSG00000039187	Fanci	112.019	0.0597174	0.53044	0.112581	0.910363	0.970473	140.761	136.102	175.123	106.4	87.376	126.666	194.264
ENSMUSG00000104654	ENSMUSG00000104654	Gm43814	111.984	0.52717	0.485525	1.08577	0.277579	0.627778	163.231	121.092	219.036	107.426	102.971	115.663	144.641
ENSMUSG00000024330	ENSMUSG00000024330	Col11a2	111.975	0.178897	0.465005	0.384721	0.700444	0.882583	146.591	132.232	147.962	145.22	102.971	188.371	105.353
ENSMUSG00000030604	ENSMUSG00000030604	Zfp626	111.965	0.0604086	0.367819	0.164234	0.869547	0.956404	140.881	136.124	138.579	143.183	154.477	116.664	137.23
ENSMUSG00000037031	ENSMUSG00000037031	Tspan15	111.824	-0.302827	0.41625	-0.727513	0.466912	0.758143	123.998	147.084	102.775	145.22	176.002	121.668	143.583
ENSMUSG00000025855	ENSMUSG00000025855	Prkar1b	111.801	-0.073947	0.543388	-0.136085	0.891754	0.964049	134.34	139.989	98.0378	170.642	84.2421	144.624	191.102
ENSMUSG00000083307	ENSMUSG00000083307	AA414768	111.71	-0.7346	0.384126	-1.9124	0.0558253	0.372588	105.553	159.14	91.3899	119.715	168.831	139.64	168.949
ENSMUSG00000045466	ENSMUSG00000045466	Zfp956	111.7	-0.150553	0.384944	-0.391105	0.69572	0.880992	130.763	142.407	136.701	124.825	172.929	127.665	126.628
ENSMUSG00000109675	ENSMUSG00000109675	Nxpe1-ps	111.695	0.0381296	0.516445	0.0738308	0.941145	0.981296	139.51	136.413	109.394	169.626	88.4194	128.664	192.156
ENSMUSG00000048997	ENSMUSG00000048997	Atxn7l2	111.694	0.7	0.439378	1.59316	0.111124	0.463424	171.376	115.193	219.97	122.782	125.696	116.664	103.219
ENSMUSG00000016756	ENSMUSG00000016756	Cmah	111.67	0.956905	0.670559	1.42703	0.153572	0.513414	183.656	106.434	251.689	115.623	70.5766	66.0586	182.666
ENSMUSG00000075266	ENSMUSG00000075266	Cenpw	111.633	-0.588175	0.403407	-1.45802	0.144835	0.503481	111.524	155.052	108.449	114.599	156.528	188.371	120.257
ENSMUSG00000023495	ENSMUSG00000023495	Pcbp4	111.601	0.541053	0.360511	1.50079	0.133409	0.491385	163.652	120.284	176.993	150.31	121.573	129.662	109.618
ENSMUSG00000035834	ENSMUSG00000035834	Polr3g	111.48	-0.165721	0.383694	-0.43191	0.665807	0.866923	129.888	142.619	108.449	151.327	138.045	135.651	154.16
ENSMUSG00000022179	ENSMUSG00000022179	4931414P19Rik	111.453	-0.37789	0.382467	-0.988033	0.323137	0.663507	120.359	148.907	104.668	136.05	155.503	129.662	161.557
ENSMUSG00000028307	ENSMUSG00000028307	Aldob	111.355	-0.324675	0.481705	-0.674013	0.500303	0.779447	122.538	147.185	86.6279	158.447	187.263	127.665	126.628
ENSMUSG00000027669	ENSMUSG00000027669	Gnb4	111.344	0.526271	0.418071	1.25881	0.2081	0.56997	162.514	120.562	191.018	134.011	121.573	97.5885	142.525
ENSMUSG00000062040	ENSMUSG00000062040	Zfp27	111.295	-0.799976	0.382357	-2.09222	0.0364188	0.326264	102.66	160.351	86.6279	118.693	164.732	151.595	164.726
ENSMUSG00000031355	ENSMUSG00000031355	Arhgap6	111.252	0.229165	0.458502	0.499811	0.617208	0.844558	148.06	130.04	172.316	123.804	108.148	105.635	176.337
ENSMUSG00000078817	ENSMUSG00000078817	Nlrp12	111.237	0.7653	0.445922	1.71622	0.0861223	0.422966	174.023	112.619	206.899	141.146	141.128	110.652	86.0763
ENSMUSG00000035505	ENSMUSG00000035505	Cox18	111.155	0.423533	0.421392	1.00508	0.314858	0.658184	157.28	123.753	193.821	120.738	109.183	121.668	140.407
ENSMUSG00000003198	ENSMUSG00000003198	Zfp959	111.121	0.59966	0.390309	1.53637	0.124447	0.481459	165.828	117.993	196.624	135.031	125.696	118.666	109.618
ENSMUSG00000037818	ENSMUSG00000037818	Abhd18	111.084	-0.491996	0.36328	-1.35432	0.175635	0.538153	115.095	151.795	120.712	109.477	165.757	155.577	134.051
ENSMUSG00000050390	ENSMUSG00000050390	C77080	111.06	0.780151	0.483494	1.61357	0.106621	0.45561	174.396	112.024	220.903	127.889	119.511	80.3901	136.171
ENSMUSG00000046441	ENSMUSG00000046441	Cmtr2	111.009	0.0722623	0.41203	0.175381	0.86078	0.952142	140.394	134.8	149.838	130.951	127.756	106.639	170.005
ENSMUSG00000061898	ENSMUSG00000061898	Rbak	110.961	0.223171	0.410258	0.543977	0.586457	0.826533	147.505	129.971	162.019	132.991	159.605	102.62	127.689
ENSMUSG00000062861	ENSMUSG00000062861	Zfp28	110.937	-0.428374	0.361967	-1.18346	0.236627	0.595363	117.734	149.799	106.559	128.91	146.265	142.631	160.501
ENSMUSG00000035852	ENSMUSG00000035852	Misp	110.912	0.00253399	0.549052	0.00461521	0.996318	0.999219	137.011	136.706	94.2415	179.78	189.31	133.655	87.152
ENSMUSG00000028212	ENSMUSG00000028212	Ccne2	110.864	-0.56101	0.469692	-1.19442	0.232314	0.591571	112.016	153.371	120.712	103.319	116.415	218.13	125.567
ENSMUSG00000022802	ENSMUSG00000022802	Lmln	110.836	-0.352608	0.412673	-0.85445	0.392856	0.71215	120.867	147.509	129.182	112.551	152.424	111.655	178.447
ENSMUSG00000026817	ENSMUSG00000026817	Ak1	110.809	-0.901412	0.498681	-1.80759	0.0706698	0.399019	98.3815	162.247	91.3899	105.373	102.971	151.595	232.176
ENSMUSG00000028218	ENSMUSG00000028218	Fam92a	110.785	-0.315932	0.352752	-0.89562	0.370456	0.696394	122.486	146.397	127.301	117.67	154.477	149.604	135.111
ENSMUSG00000086859	ENSMUSG00000086859	Snhg20	110.705	-0.317569	0.382673	-0.829869	0.406613	0.71986	122.377	146.313	117.886	126.868	172.929	143.627	122.381
ENSMUSG00000070315	ENSMUSG00000070315	4930581F22Rik	110.659	0.771017	0.403068	1.91287	0.0557645	0.372588	173.513	112.039	206.899	140.127	100.898	126.666	108.552
ENSMUSG00000032340	ENSMUSG00000032340	Neo1	110.651	0.489776	0.435233	1.12532	0.260454	0.613944	159.95	121.088	168.573	151.327	110.217	92.5464	160.501
ENSMUSG00000094441	ENSMUSG00000094441	Zfp955a	110.596	-0.61486	0.387493	-1.58677	0.112565	0.465007	109.604	154.587	92.3408	126.868	166.782	156.572	140.407
ENSMUSG00000055240	ENSMUSG00000055240	Zfp101	110.58	0.0924863	0.378305	0.244475	0.806863	0.93063	140.946	133.741	148.9	132.991	157.554	127.665	116.005
ENSMUSG00000029312	ENSMUSG00000029312	Klhl8	110.517	-0.0545233	0.377741	-0.14434	0.885232	0.962163	134.049	138.235	143.272	124.825	134.96	160.551	119.194
ENSMUSG00000053205	ENSMUSG00000053205	Styx	110.488	0.194182	0.421812	0.460353	0.645263	0.857667	145.548	130.473	171.38	119.715	111.25	119.667	160.501
ENSMUSG00000101122	ENSMUSG00000101122	Gm17971	110.38	0.61552	0.403962	1.52371	0.127582	0.483932	165.613	116.876	201.295	129.93	116.415	108.646	125.567
ENSMUSG00000035234	ENSMUSG00000035234	Abraxas1	110.298	-0.661305	0.363524	-1.81915	0.0688885	0.393802	107.465	155.526	107.504	107.426	169.856	160.551	136.171
ENSMUSG00000028943	ENSMUSG00000028943	Espn	110.214	1.2461	0.524167	2.3773	0.0174398	0.239747	195.026	96.6289	270.336	119.715	110.217	73.2501	106.42
ENSMUSG00000069208	ENSMUSG00000069208	Zfp825	109.986	-0.107335	0.486642	-0.220562	0.825433	0.939471	131.048	139.217	90.4385	171.657	160.631	150.6	106.42
ENSMUSG00000026807	ENSMUSG00000026807	Ak8	109.977	0.524613	0.432866	1.21195	0.225531	0.585861	160.725	119.443	196.624	124.825	105.043	108.646	144.641
ENSMUSG00000046404	ENSMUSG00000046404	Yod1	109.925	0.339516	0.387348	0.876515	0.38075	0.70352	151.845	125.347	178.864	124.825	133.931	118.666	123.443
ENSMUSG00000027765	ENSMUSG00000027765	P2ry1	109.871	0.875327	0.416765	2.10029	0.0357035	0.32448	177.412	108.058	199.427	155.396	89.4621	99.6023	135.111
ENSMUSG00000053128	ENSMUSG00000053128	Rnf26	109.802	0.0661824	0.454646	0.145569	0.884262	0.961987	138.963	133.67	135.761	142.165	146.265	166.518	88.227
ENSMUSG00000037525	ENSMUSG00000037525	Bcdin3d	109.733	-0.336041	0.45625	-0.736528	0.461409	0.754531	120.68	145.731	96.1404	145.22	190.333	127.665	119.194
ENSMUSG00000000544	ENSMUSG00000000544	Gpa33	109.65	0.191635	0.483461	0.396381	0.691824	0.878669	144.639	129.594	133.882	155.396	188.287	102.62	97.8758
ENSMUSG00000035168	ENSMUSG00000035168	Tanc1	109.585	0.651504	0.576984	1.12915	0.258833	0.612756	166.045	115.005	244.228	87.8618	93.6274	104.63	146.758
ENSMUSG00000037202	ENSMUSG00000037202	Prf1	109.544	2.44122	0.895504	2.72609	0.00640896	0.149051	240.123	63.467	424.928	55.3181	40.0413	101.615	48.7452
ENSMUSG00000030724	ENSMUSG00000030724	Cd19	109.517	0.145544	0.56788	0.256294	0.797724	0.92704	142.269	130.777	153.588	130.951	166.782	63.9918	161.557
ENSMUSG00000096780	ENSMUSG00000096780	Tmem181b-ps	109.354	0.997927	0.483944	2.06207	0.0392008	0.336459	182.303	103.831	247.959	116.646	99.8604	94.5646	117.068
ENSMUSG00000036103	ENSMUSG00000036103	Colec12	109.251	-0.905523	0.58902	-1.53734	0.12421	0.481108	97.061	160.344	70.3182	123.804	105.043	120.668	255.321
ENSMUSG00000032425	ENSMUSG00000032425	Zfp949	109.235	0.0180336	0.383455	0.0470294	0.96249	0.988608	136.011	134.763	156.399	115.623	142.156	120.668	141.466
ENSMUSG00000040102	ENSMUSG00000040102	Klhl42	109.153	-0.1382	0.380608	-0.363103	0.716528	0.891438	128.884	139.377	132.943	124.825	152.424	113.66	152.046
ENSMUSG00000060798	ENSMUSG00000060798	Intu	109.137	0.11	0.42883	0.256511	0.797556	0.92704	140.138	131.802	166.701	113.575	109.183	124.667	161.557
ENSMUSG00000040213	ENSMUSG00000040213	Kyat3	109.068	-0.460705	0.505071	-0.912158	0.361685	0.68908	114.674	148.519	78.0205	151.327	112.284	184.4	148.873
ENSMUSG00000020183	ENSMUSG00000020183	Cpm	109.029	2.35054	0.80864	2.90679	0.00365161	0.105649	236.214	65.7179	412.829	59.5991	76.9035	44.9751	75.2753
ENSMUSG00000090247	ENSMUSG00000090247	Bloc1s1	108.994	-1.01881	0.416294	-2.44734	0.0143916	0.220318	92.8515	162.91	74.1764	111.527	172.929	142.631	173.171
ENSMUSG00000102975	ENSMUSG00000102975	Gm37347	108.98	2.66819	0.625186	4.26784	1.97376e-05	0.00417778	246.724	58.8781	383.972	109.477	49.0477	57.7495	69.837
ENSMUSG00000038214	ENSMUSG00000038214	Bend3	108.956	0.479919	0.502031	0.955955	0.339095	0.672983	157.207	119.995	216.236	98.1783	102.971	117.666	139.348
ENSMUSG00000004383	ENSMUSG00000004383	Large1	108.951	0.488851	0.472557	1.03448	0.300912	0.647924	157.747	119.653	194.756	120.738	124.665	86.4794	147.815
ENSMUSG00000030607	ENSMUSG00000030607	Acan	108.762	0.824304	0.377838	2.18164	0.0291363	0.295752	173.575	108.8	182.605	164.546	112.284	122.668	91.4483
ENSMUSG00000040564	ENSMUSG00000040564	Apoc1	108.669	-0.298486	0.502273	-0.594271	0.552331	0.8091	121.255	143.485	78.9795	163.53	168.831	145.62	116.005
ENSMUSG00000051586	ENSMUSG00000051586	Mical3	108.649	0.884097	0.488367	1.81031	0.0702472	0.397723	175.966	106.902	241.43	110.502	102.971	99.6023	118.131
ENSMUSG00000054099	ENSMUSG00000054099	Slc25a40	108.616	0.365073	0.384077	0.950521	0.341848	0.67564	151.591	123.312	173.251	129.93	120.542	137.646	111.748
ENSMUSG00000031755	ENSMUSG00000031755	Bbs2	108.577	-0.185489	0.401729	-0.461726	0.644278	0.857474	126.246	140.145	134.822	117.67	171.905	134.653	113.877
ENSMUSG00000048720	ENSMUSG00000048720	Tbc1d12	108.507	0.308615	0.409608	0.753442	0.451185	0.749094	148.734	125.017	179.799	117.67	110.217	128.664	136.171
ENSMUSG00000046456	ENSMUSG00000046456	Tmem150b	108.444	0.151039	0.394958	0.382417	0.702152	0.88332	141.43	129.805	137.64	145.22	160.631	110.652	118.131
ENSMUSG00000044795	ENSMUSG00000044795	Cyb5d1	108.417	0.255963	0.393427	0.650599	0.515306	0.787694	146.188	126.583	168.573	123.804	115.383	118.666	145.7
ENSMUSG00000043587	ENSMUSG00000043587	Pxylp1	108.408	0.454604	0.445229	1.02106	0.307228	0.651344	155.432	120.332	200.361	110.502	112.284	114.661	134.051
ENSMUSG00000015702	ENSMUSG00000015702	Anxa9	108.392	-0.311981	0.396625	-0.786589	0.431523	0.736869	120.575	143.604	98.9859	142.165	132.902	158.562	139.348
ENSMUSG00000022240	ENSMUSG00000022240	Ctnnd2	108.363	1.97424	0.604417	3.26636	0.0010894	0.0508213	222.279	74.7847	340.211	104.346	59.9233	78.3545	86.0763
ENSMUSG00000058258	ENSMUSG00000058258	Idi1	108.306	0.240374	0.363729	0.660859	0.508703	0.78365	145.422	126.93	139.518	151.327	120.542	116.664	143.583
ENSMUSG00000034795	ENSMUSG00000034795	Ccdc122	108.192	-1.16184	0.428576	-2.71094	0.00670923	0.152954	87.4016	165.148	82.8087	91.9946	203.631	170.493	121.319
ENSMUSG00000022015	ENSMUSG00000022015	Tnfsf11	108.065	5.50741	1.66039	3.31693	0.000910109	0.0463692	285.406	25.9073	543.104	27.7088	24.9979	27.5067	25.2174
ENSMUSG00000063160	ENSMUSG00000063160	Numbl	108.06	0.21375	0.366606	0.58305	0.55986	0.812206	143.882	127.542	151.713	136.05	140.101	111.655	130.871
ENSMUSG00000021009	ENSMUSG00000021009	Ptpn21	108.019	0.377265	0.371855	1.01455	0.310322	0.654077	151.459	122.402	164.828	138.089	111.25	117.666	138.289
ENSMUSG00000049916	ENSMUSG00000049916	2610318N02Rik	107.91	-0.359531	0.37667	-0.954499	0.339831	0.674004	118.131	144.437	109.394	126.868	138.045	166.518	128.75
ENSMUSG00000043415	ENSMUSG00000043415	Otud1	107.525	0.779451	0.473572	1.6459	0.0997852	0.445852	169.573	109.316	225.57	113.575	96.7459	105.635	125.567
ENSMUSG00000041594	ENSMUSG00000041594	Tmtc4	107.509	0.356718	0.413071	0.863576	0.387821	0.709169	149.888	122.553	165.764	134.011	100.898	113.66	153.103
ENSMUSG00000051124	ENSMUSG00000051124	Gimap9	107.352	2.30545	0.679973	3.3905	0.000697644	0.0394282	231.931	66.23	381.179	82.6818	75.8516	63.9918	58.8465
ENSMUSG00000019774	ENSMUSG00000019774	Mtrf1l	107.338	0.0833784	0.365342	0.22822	0.819475	0.937019	137.152	130.822	142.334	131.971	132.902	144.624	114.941
ENSMUSG00000079610	ENSMUSG00000079610	Ankrd39	107.272	-0.163703	0.416067	-0.393454	0.693984	0.879854	126.023	138.081	128.242	123.804	158.58	154.581	101.083
ENSMUSG00000032192	ENSMUSG00000032192	Gnb5	107.265	-0.204025	0.377855	-0.539954	0.589229	0.82839	124.156	139.348	135.761	112.551	135.988	123.668	158.388
ENSMUSG00000028145	ENSMUSG00000028145	Them4	107.214	-0.311489	0.445427	-0.699305	0.484362	0.769072	119.486	142.292	86.6279	152.345	157.554	141.634	127.689
ENSMUSG00000034171	ENSMUSG00000034171	Faah	107.137	2.68026	0.716409	3.74124	0.000183113	0.0177136	243.101	57.9448	403.521	82.6818	73.7449	52.4856	47.604
ENSMUSG00000081087	ENSMUSG00000081087	Rps15a-ps7	107.119	-0.0771839	0.480255	-0.160715	0.872318	0.957449	129.7	135.293	137.64	121.76	153.45	168.506	83.9227
ENSMUSG00000045287	ENSMUSG00000045287	Rtn4rl1	107.117	0.476004	0.448504	1.06132	0.288547	0.636604	154.873	118.524	201.295	108.451	110.217	117.666	127.689
ENSMUSG00000112843	ENSMUSG00000112843	Gm46224	107.116	0.124524	0.417218	0.298463	0.76535	0.913956	138.822	129.288	114.114	163.53	130.844	150.6	106.42
ENSMUSG00000072940	ENSMUSG00000072940	Gm10443	107.101	-0.322906	0.427378	-0.755551	0.449918	0.748769	118.944	142.488	126.361	111.527	165.757	159.556	102.151
ENSMUSG00000070868	ENSMUSG00000070868	Skint3	107.066	-0.00374405	0.501413	-0.007467	0.994042	0.998528	132.85	133.08	97.0893	168.61	92.5869	136.648	170.005
ENSMUSG00000045934	ENSMUSG00000045934	Mtmr11	107.055	0.302214	0.382424	0.79026	0.429376	0.734795	146.902	123.818	128.242	165.562	115.383	115.663	140.407
ENSMUSG00000031995	ENSMUSG00000031995	St14	107.006	0.210538	0.416214	0.505842	0.612968	0.84275	142.478	126.662	171.38	113.575	127.756	108.646	143.583
ENSMUSG00000047193	ENSMUSG00000047193	Dync2h1	106.975	0.0840921	0.365761	0.22991	0.818162	0.936382	136.736	130.487	151.713	121.76	138.045	124.667	128.75
ENSMUSG00000101939	ENSMUSG00000101939	Gm28438	106.941	-0.758774	0.584594	-1.29795	0.194304	0.556143	101.061	153.835	73.2133	128.91	115.383	242.903	103.219
ENSMUSG00000099843	ENSMUSG00000099843	Gm7160	106.794	-0.0507072	0.36668	-0.138287	0.890013	0.963458	130.513	134.332	142.334	118.693	131.873	146.616	124.505
ENSMUSG00000063714	ENSMUSG00000063714	Sp3os	106.758	-0.52772	0.366473	-1.44	0.149868	0.509341	110.145	147.802	104.668	115.623	164.732	144.624	134.051
ENSMUSG00000045140	ENSMUSG00000045140	Pigw	106.639	0.0540105	0.385468	0.140117	0.888568	0.962951	135.115	130.987	117.886	152.345	114.35	145.62	132.991
ENSMUSG00000018427	ENSMUSG00000018427	Ypel2	106.604	-0.208035	0.496491	-0.41901	0.675209	0.870281	123.34	138.639	142.334	104.346	166.782	85.4662	163.67
ENSMUSG00000078861	ENSMUSG00000078861	Zfp931	106.572	-0.481442	0.500811	-0.961325	0.336389	0.671585	111.849	146.209	86.6279	137.07	153.45	188.371	96.8058
ENSMUSG00000053226	ENSMUSG00000053226	Dand5	106.538	-0.640478	0.443102	-1.44544	0.148333	0.507688	105.413	150.484	80.8954	129.93	179.074	143.627	128.75
ENSMUSG00000026098	ENSMUSG00000026098	Pms1	106.472	-0.618587	0.357724	-1.72923	0.0837683	0.419744	106.281	149.885	98.9859	113.575	152.424	152.591	144.641
ENSMUSG00000052137	ENSMUSG00000052137	Rbm12b2	106.451	0.335509	0.37267	0.900285	0.367969	0.693465	147.754	122.234	156.399	139.108	115.383	140.637	110.683
ENSMUSG00000039648	ENSMUSG00000039648	Kyat1	106.303	-0.449106	0.41151	-1.09136	0.275114	0.626233	112.999	145.106	97.0893	128.91	164.732	154.581	116.005
ENSMUSG00000030110	ENSMUSG00000030110	Ret	106.195	4.77231	1.81143	2.63456	0.00842475	0.171155	276.492	29.3547	514.262	38.723	43.4653	17.9254	26.6736
ENSMUSG00000025893	ENSMUSG00000025893	Kbtbd3	106.191	-0.54765	0.512709	-1.06815	0.285454	0.634817	108.735	147.6	72.2493	145.22	160.631	171.487	110.683
ENSMUSG00000024968	ENSMUSG00000024968	Rcor2	106.143	-0.827272	0.372578	-2.2204	0.0263917	0.285031	97.9849	154.8	100.881	95.0886	139.073	176.455	148.873
ENSMUSG00000078995	ENSMUSG00000078995	Zfp456	106.129	-0.110078	0.430796	-0.255522	0.79832	0.927286	127.26	135.319	97.0893	157.43	148.318	141.634	116.005
ENSMUSG00000056687	ENSMUSG00000056687	Gm11696	106.118	0.700609	0.380145	1.84301	0.065328	0.389155	164.171	110.657	188.214	140.127	108.148	104.63	119.194
ENSMUSG00000062175	ENSMUSG00000062175	Tgif2	106.047	1.26904	0.60719	2.09003	0.0366154	0.327076	189.453	93.1775	288.976	89.9293	81.1019	116.664	81.7661
ENSMUSG00000079260	ENSMUSG00000079260	Tmppe	105.902	0.252187	0.434584	0.580295	0.561715	0.813252	143.145	124.336	178.864	107.426	107.113	128.664	137.23
ENSMUSG00000043831	ENSMUSG00000043831	Lysmd4	105.898	-0.598124	0.398336	-1.50156	0.133211	0.490995	106.645	148.642	89.4866	123.804	157.554	158.562	129.811
ENSMUSG00000032263	ENSMUSG00000032263	Bckdhb	105.895	-0.254349	0.349463	-0.727828	0.466719	0.758136	120.805	139.291	118.828	122.782	139.073	142.631	136.171
ENSMUSG00000026980	ENSMUSG00000026980	Ly75	105.864	2.32939	0.710826	3.27702	0.00104911	0.0498262	229.741	65.0637	383.041	76.4411	64.2044	53.5439	77.4427
ENSMUSG00000093327	ENSMUSG00000093327	Mir5107	105.856	0.902097	0.41689	2.16387	0.0304741	0.301812	173.046	104.203	205.965	140.127	113.317	86.4794	112.813
ENSMUSG00000012889	ENSMUSG00000012889	Podnl1	105.622	3.95873	0.839316	4.71661	2.39805e-06	0.00102196	266.527	37.8196	472.39	60.6636	35.3452	46.0611	32.0524
ENSMUSG00000116097	ENSMUSG00000116097	Gm36738	105.603	-0.652834	0.489157	-1.33461	0.182004	0.544346	104.15	149.68	72.2493	136.05	145.238	181.421	122.381
ENSMUSG00000032135	ENSMUSG00000032135	Mcam	105.574	0.31343	0.479699	0.653389	0.513505	0.786817	145.485	122.165	193.821	97.1488	113.317	110.652	142.525
ENSMUSG00000068744	ENSMUSG00000068744	Psrc1	105.5	-0.264283	0.435859	-0.60635	0.544283	0.805089	119.963	139.103	87.5813	152.345	134.96	136.648	145.7
ENSMUSG00000034586	ENSMUSG00000034586	Hid1	105.411	1.19562	0.506706	2.35958	0.0182954	0.244032	185.504	94.9246	245.161	125.847	123.635	79.3727	81.7661
ENSMUSG00000008136	ENSMUSG00000008136	Fhl2	105.371	0.525776	0.472752	1.11216	0.266069	0.61961	155.055	115.416	197.559	112.551	121.573	88.5039	136.171
ENSMUSG00000098905	ENSMUSG00000098905	Zfp953	105.343	-0.189965	0.449219	-0.422877	0.672385	0.869529	122.982	136.817	88.5342	157.43	148.318	120.668	141.466
ENSMUSG00000085882	ENSMUSG00000085882	2610507I01Rik	105.282	-0.456222	0.380333	-1.19953	0.23032	0.589574	111.795	144.22	114.114	109.477	135.988	126.666	170.005
ENSMUSG00000034429	ENSMUSG00000034429	Zfp707	105.238	0.37914	0.492068	0.770504	0.441001	0.742282	148.149	119.792	191.952	104.346	143.183	88.5039	127.689
ENSMUSG00000110344	ENSMUSG00000110344	Gm45716	105.166	-0.0800731	0.429556	-0.186409	0.852124	0.949536	127.561	133.499	150.775	104.346	155.503	139.64	105.353
ENSMUSG00000044103	ENSMUSG00000044103	Il1f9	105.163	0.191931	0.380655	0.504213	0.614112	0.842907	139.785	125.385	128.242	151.327	139.073	130.661	106.42
ENSMUSG00000041000	ENSMUSG00000041000	Trim62	104.899	0.454982	0.443709	1.02541	0.305172	0.650487	151.291	117.174	179.799	122.782	120.542	89.5154	141.466
ENSMUSG00000046567	ENSMUSG00000046567	4930430F08Rik	104.67	-0.525024	0.387279	-1.35567	0.175203	0.537642	108.583	145.308	92.3408	124.825	149.345	153.586	132.991
ENSMUSG00000038463	ENSMUSG00000038463	Olfml2b	104.635	-0.29243	0.437157	-0.668935	0.503537	0.780594	118.044	138.929	123.537	112.551	99.8604	175.462	141.466
ENSMUSG00000034573	ENSMUSG00000034573	Ptpn13	104.567	2.23615	0.652229	3.42848	0.000606979	0.0367991	224.382	66.6771	358.834	89.9293	55.6079	69.1481	75.2753
ENSMUSG00000013523	ENSMUSG00000013523	Bcas1	104.516	-0.389661	0.534277	-0.729323	0.465804	0.75733	113.875	141.377	100.881	126.868	102.971	101.615	219.545
ENSMUSG00000083563	ENSMUSG00000083563	Gm13340	104.498	-1.15585	0.525094	-2.20122	0.0277205	0.289557	85.3375	160.162	68.383	102.292	178.05	96.581	205.854
ENSMUSG00000036412	ENSMUSG00000036412	Arsi	104.473	1.01222	0.368789	2.74472	0.00605629	0.143851	176.167	99.7894	169.508	182.825	87.376	106.639	105.353
ENSMUSG00000079652	ENSMUSG00000079652	Fam71f2	104.469	1.19417	0.700777	1.70407	0.0883677	0.42604	183.335	94.3949	303.884	62.7868	107.113	81.4067	94.6644
ENSMUSG00000062931	ENSMUSG00000062931	Zfp938	104.429	-0.61954	0.447695	-1.38384	0.166406	0.526861	104.575	147.478	75.1387	134.011	152.424	149.604	140.407
ENSMUSG00000028150	ENSMUSG00000028150	Rorc	104.415	2.99825	0.897262	3.34155	0.000833109	0.0439842	245.314	50.7588	434.235	56.3921	77.9544	34.8769	39.4452
ENSMUSG00000036975	ENSMUSG00000036975	Tmem177	104.375	-0.967998	0.432566	-2.2378	0.0252339	0.280831	91.7301	155.885	77.0607	106.4	172.929	174.468	120.257
ENSMUSG00000059323	ENSMUSG00000059323	Tonsl	104.36	0.914597	0.546068	1.67488	0.0939584	0.434378	171.347	102.644	241.43	101.264	76.9035	108.646	122.381
ENSMUSG00000061859	ENSMUSG00000061859	Patj	104.336	0.705596	0.441319	1.59883	0.109858	0.461929	161.995	109.046	202.229	121.76	118.479	90.5262	118.131
ENSMUSG00000083621	ENSMUSG00000083621	Gm14586	104.232	-0.864254	0.430081	-2.00951	0.0444829	0.350487	95.318	153.285	77.0607	113.575	168.831	166.518	124.505
ENSMUSG00000027167	ENSMUSG00000027167	Elp4	104.188	-0.00808969	0.379097	-0.0213394	0.982975	0.995859	129.745	130.446	147.962	111.527	121.573	134.653	135.111
ENSMUSG00000051238	ENSMUSG00000051238	Swsap1	104.076	-0.0799545	0.404726	-0.197552	0.843396	0.946249	126.578	132.343	101.828	151.327	139.073	119.667	138.289
ENSMUSG00000003352	ENSMUSG00000003352	Cacnb3	104.05	1.70178	0.561272	3.03201	0.00242932	0.082555	204.346	79.699	288.976	119.715	99.8604	80.3901	58.8465
ENSMUSG00000007646	ENSMUSG00000007646	Rad51c	104.01	-0.280814	0.374497	-0.749841	0.45335	0.749547	117.961	137.993	125.42	110.502	130.844	157.567	125.567
ENSMUSG00000031791	ENSMUSG00000031791	Tmem38a	103.937	-0.270153	0.398925	-0.677202	0.498278	0.778214	118.393	137.559	102.775	134.011	140.101	156.572	116.005
ENSMUSG00000030545	ENSMUSG00000030545	Pex11a	103.912	-0.615712	0.378281	-1.62766	0.103597	0.450933	104.42	146.796	94.2415	114.599	163.707	142.631	134.051
ENSMUSG00000062382	ENSMUSG00000062382	Ftl1-ps1	103.809	-0.828874	0.358835	-2.3099	0.0208936	0.263053	96.327	151.98	91.3899	101.264	148.318	155.577	152.046
ENSMUSG00000020017	ENSMUSG00000020017	Hal	103.728	-0.724191	0.577394	-1.25424	0.209755	0.570687	100.044	149.101	112.227	87.8618	191.357	72.2263	183.721
ENSMUSG00000078851	ENSMUSG00000078851	H2aw	103.596	-0.455821	0.411453	-1.10783	0.267934	0.62038	110.483	142.223	96.1404	124.825	135.988	171.487	119.194
ENSMUSG00000017550	ENSMUSG00000017550	Atad5	103.589	0.403901	0.440762	0.916371	0.359472	0.68755	147.352	117.611	187.279	107.426	113.317	108.646	130.871
ENSMUSG00000028780	ENSMUSG00000028780	Sema3c	103.576	-0.00857067	0.380813	-0.0225062	0.982044	0.995859	129.166	129.799	126.361	131.971	127.756	110.652	150.988
ENSMUSG00000029334	ENSMUSG00000029334	Prkg2	103.569	-0.194964	0.485858	-0.401278	0.688216	0.876558	121.106	135.032	83.7644	158.447	127.756	164.529	112.813
ENSMUSG00000050957	ENSMUSG00000050957	Insl6	103.542	-1.27032	0.454404	-2.79557	0.0051809	0.13305	81.1888	161.373	69.3511	93.0264	147.292	210.198	126.628
ENSMUSG00000071648	ENSMUSG00000071648	Rom1	103.522	0.206134	0.408229	0.504946	0.613597	0.842907	138.611	123.376	132.003	145.22	153.45	116.664	100.014
ENSMUSG00000060594	ENSMUSG00000060594	Layn	103.494	-0.578729	0.450135	-1.28568	0.198555	0.560518	105.493	145.317	105.614	105.373	98.8226	156.572	180.557
ENSMUSG00000067931	ENSMUSG00000067931	Zfp948	103.457	0.148547	0.403953	0.367734	0.713072	0.889715	135.88	125.098	159.209	112.551	110.217	141.634	123.443
ENSMUSG00000040321	ENSMUSG00000040321	Zfp770	103.451	-0.321029	0.37648	-0.852712	0.393819	0.712616	115.842	138.455	102.775	128.91	143.183	146.616	125.567
ENSMUSG00000022948	ENSMUSG00000022948	Setd4	103.403	-0.731002	0.407423	-1.79421	0.07278	0.404107	99.651	149.069	98.0378	101.264	167.806	165.523	113.877
ENSMUSG00000034329	ENSMUSG00000034329	Brip1	103.373	-0.0327884	0.458799	-0.0714658	0.943027	0.981819	127.803	130.282	156.399	99.2073	97.7845	151.595	141.466
ENSMUSG00000022385	ENSMUSG00000022385	Gtse1	103.336	0.529996	0.490889	1.07967	0.280291	0.630364	152.764	113.483	191.952	113.575	82.1494	113.66	144.641
ENSMUSG00000023132	ENSMUSG00000023132	Gzma	103.312	1.35914	0.784531	1.73242	0.0831983	0.419396	188.93	88.2996	298.294	79.5652	51.2483	152.591	61.0598
ENSMUSG00000047205	ENSMUSG00000047205	Dusp18	103.303	0.809013	0.450011	1.79776	0.0722146	0.40293	165.318	105.038	196.624	134.011	113.317	78.3545	123.443
ENSMUSG00000034614	ENSMUSG00000034614	Pik3ip1	103.281	-0.0366443	0.764008	-0.0479633	0.961746	0.988473	127.655	129.535	137.64	117.67	259.817	54.5992	74.19
ENSMUSG00000028415	ENSMUSG00000028415	Spink4	103.232	-1.62773	0.737024	-2.20852	0.0272079	0.288123	69.7183	167.582	35.09	104.346	249.608	90.5262	162.613
ENSMUSG00000027387	ENSMUSG00000027387	Zc3h8	103.217	-0.00912276	0.372898	-0.0244645	0.980482	0.995354	128.813	129.435	122.596	135.031	148.318	118.666	121.319
ENSMUSG00000079043	ENSMUSG00000079043	Fastkd5	103.191	-0.0722533	0.409723	-0.176347	0.860022	0.951971	126.069	131.187	101.828	150.31	135.988	142.631	114.941
ENSMUSG00000059412	ENSMUSG00000059412	Fxyd2	103.138	-0.499382	0.399156	-1.2511	0.2109	0.571828	108.328	142.893	98.9859	117.67	149.345	115.663	163.67
ENSMUSG00000081049	ENSMUSG00000081049	Rps24-ps3	103.106	-0.970357	0.484423	-2.00312	0.0451643	0.351459	90.801	154.301	74.1764	107.426	185.216	174.468	103.219
ENSMUSG00000102153	ENSMUSG00000102153	Gm37474	103.024	-1.0195	0.921705	-1.1061	0.268685	0.620691	87.1111	155.035	26.966	147.256	190.333	208.215	66.5581
ENSMUSG00000029790	ENSMUSG00000029790	Cep41	102.962	-0.203325	0.398914	-0.509696	0.610264	0.841288	120.254	134.682	119.77	120.738	106.078	140.637	157.331
ENSMUSG00000095362	ENSMUSG00000095362	Gm14325	102.901	-0.831342	0.46018	-1.80656	0.070831	0.39945	95.528	150.865	70.3182	120.738	142.156	177.449	132.991
ENSMUSG00000023940	ENSMUSG00000023940	Sgo1	102.901	-0.176051	0.381286	-0.46173	0.644275	0.857474	121.337	133.875	130.123	112.551	122.604	155.577	123.443
ENSMUSG00000039470	ENSMUSG00000039470	Zdhhc2	102.852	0.925825	0.528905	1.75046	0.0800394	0.415656	169.764	101.182	232.101	107.426	82.1494	90.5262	130.871
ENSMUSG00000045377	ENSMUSG00000045377	Tmem88	102.826	1.84274	0.561905	3.27945	0.00104008	0.0498262	207.471	75.4994	308.542	106.4	70.5766	76.3155	79.6062
ENSMUSG00000096544	ENSMUSG00000096544	Gm4617	102.823	-0.280836	0.443842	-0.63274	0.526903	0.79518	116.875	136.651	115.057	118.693	126.726	101.615	181.612
ENSMUSG00000110206	ENSMUSG00000110206	Flt3l	102.805	0.319974	0.391795	0.816688	0.414107	0.725515	142.783	119.394	164.828	120.738	132.902	115.663	109.618
ENSMUSG00000037890	ENSMUSG00000037890	Wdr19	102.779	-0.312729	0.407183	-0.768032	0.442468	0.743166	115.425	137.574	135.761	95.0886	126.726	128.664	157.331
ENSMUSG00000079834	ENSMUSG00000079834	Tmlhe	102.717	-0.38153	0.395322	-0.965113	0.334488	0.670823	112.697	139.295	116.943	108.451	117.447	168.506	131.931
ENSMUSG00000031430	ENSMUSG00000031430	Vsig1	102.692	-0.337888	0.470642	-0.717929	0.472801	0.762361	114.422	138.022	99.9337	128.91	147.292	92.5464	174.227
ENSMUSG00000020492	ENSMUSG00000020492	Ska2	102.657	-0.334457	0.378796	-0.882949	0.377264	0.700836	114.594	137.948	108.449	120.738	130.844	159.556	123.443
ENSMUSG00000071537	ENSMUSG00000071537	Klrg2	102.653	0.206514	0.395764	0.52181	0.601802	0.836308	137.632	122.576	131.063	144.202	108.148	109.649	149.931
ENSMUSG00000025997	ENSMUSG00000025997	Ikzf2	102.623	1.81467	0.692782	2.61939	0.00880878	0.17593	205.654	76.1053	341.142	70.1661	71.6339	81.4067	75.2753
ENSMUSG00000021136	ENSMUSG00000021136	Smoc1	102.591	-0.637822	0.388918	-1.63999	0.101007	0.447254	102.555	145.799	89.4866	115.623	163.707	139.64	134.051
ENSMUSG00000099764	ENSMUSG00000099764	Rps10-ps2	102.589	-0.634873	0.517054	-1.22787	0.219497	0.579734	102.564	145.627	74.1764	130.951	187.263	149.604	100.014
ENSMUSG00000004263	ENSMUSG00000004263	Atn1	102.517	0.737293	0.465556	1.58368	0.113266	0.465963	160.989	106.62	212.502	109.477	116.415	106.639	96.8058
ENSMUSG00000040022	ENSMUSG00000040022	Rab11fip2	102.47	0.168911	0.466216	0.362301	0.717127	0.891705	135.573	123.569	176.058	95.0886	118.479	108.646	143.583
ENSMUSG00000040040	ENSMUSG00000040040	Ift88	102.18	-0.572431	0.425781	-1.34443	0.178811	0.541543	104.744	143.632	98.9859	110.502	111.25	182.414	137.23
ENSMUSG00000028636	ENSMUSG00000028636	Ppcs	102.141	-0.440849	0.376346	-1.17139	0.24144	0.599249	109.862	140.219	98.9859	120.738	151.398	142.631	126.628
ENSMUSG00000084350	ENSMUSG00000084350	Znf41-ps	102.029	-0.105551	0.43905	-0.240407	0.810014	0.932489	123.524	130.895	101.828	145.22	114.35	165.523	112.813
ENSMUSG00000063894	ENSMUSG00000063894	Zkscan8	101.973	0.116122	0.376782	0.308194	0.757935	0.91063	132.927	124.589	133.882	131.971	128.785	105.635	139.348
ENSMUSG00000033282	ENSMUSG00000033282	Rpgrip1l	101.89	0.0177258	0.431719	0.0410587	0.967249	0.990708	128.649	127.252	114.114	143.183	98.8226	160.551	122.381
ENSMUSG00000027329	ENSMUSG00000027329	Spef1	101.744	0.59181	0.381093	1.55293	0.120441	0.475401	153.701	110.286	160.146	147.256	95.7069	127.665	107.486
ENSMUSG00000105434	ENSMUSG00000105434	Gm43359	101.657	-1.01265	0.91138	-1.11112	0.266518	0.61985	86.8817	152.986	30.58	143.183	222.03	181.421	55.5079
ENSMUSG00000027636	ENSMUSG00000027636	Sla2	101.655	2.80749	0.774294	3.62588	0.000287982	0.0247294	234.95	53.8292	408.175	61.7262	49.0477	52.4856	59.9543
ENSMUSG00000075420	ENSMUSG00000075420	Smim6	101.572	-0.800239	0.627777	-1.27472	0.202409	0.565082	95.3764	148.412	53.6831	137.07	207.721	139.64	97.8758
ENSMUSG00000078546	ENSMUSG00000078546	Zfp995	101.534	-0.347464	0.405475	-0.85693	0.391483	0.71139	113.071	137.042	95.1911	130.951	152.424	141.634	117.068
ENSMUSG00000074863	ENSMUSG00000074863	Platr25	101.521	-0.378764	0.489352	-0.774011	0.438924	0.74149	111.678	137.834	76.1001	147.256	137.017	161.546	114.941
ENSMUSG00000021704	ENSMUSG00000021704	Mtx3	101.504	0.260022	0.407468	0.63814	0.523383	0.792504	138.601	119.982	166.701	110.502	118.479	111.655	129.811
ENSMUSG00000040312	ENSMUSG00000040312	Cchcr1	101.501	1.09892	0.552509	1.98895	0.0467063	0.353614	175.254	95.155	255.419	95.0886	86.3321	89.5154	109.618
ENSMUSG00000039715	ENSMUSG00000039715	Wdr34	101.487	-0.443633	0.367025	-1.20873	0.226767	0.586655	109.199	139.566	102.775	115.623	150.372	140.637	127.689
ENSMUSG00000017400	ENSMUSG00000017400	Stac2	101.298	-0.0675151	0.472938	-0.142757	0.886482	0.962364	124.197	129.171	156.399	91.9946	109.183	114.661	163.67
ENSMUSG00000034023	ENSMUSG00000034023	Fancd2	101.171	0.663126	0.583222	1.137	0.255537	0.611149	155.782	107.639	223.703	87.8618	73.7449	124.667	124.505
ENSMUSG00000080921	ENSMUSG00000080921	Rpl38-ps2	101.17	-1.35721	0.516496	-2.62773	0.00859558	0.173541	77.2138	159.901	64.4982	89.9293	219.986	157.567	102.151
ENSMUSG00000087177	ENSMUSG00000087177	E130307A14Rik	101.057	-0.246055	0.415754	-0.591828	0.553966	0.809923	116.754	133.785	117.886	115.623	160.631	139.64	101.083
ENSMUSG00000116380	ENSMUSG00000116380	Gm39556	101.055	-0.0897329	0.381974	-0.234919	0.814272	0.934428	123.232	129.503	109.394	137.07	115.383	131.659	141.466
ENSMUSG00000109498	ENSMUSG00000109498	Gm45222	101.002	1.07578	0.457809	2.34984	0.0187813	0.246768	173.809	95.3927	211.568	136.05	116.415	95.573	74.19
ENSMUSG00000033960	ENSMUSG00000033960	Jcad	100.998	1.2108	0.569327	2.12672	0.033443	0.315766	179.274	91.5332	257.284	101.264	84.2421	72.2263	118.131
ENSMUSG00000085129	ENSMUSG00000085129	5031425F14Rik	100.96	-0.663361	0.450262	-1.47328	0.140676	0.498876	100.305	144.478	80.8954	119.715	114.35	140.637	178.447
ENSMUSG00000058192	ENSMUSG00000058192	Zfp846	100.942	-0.389856	0.385635	-1.01094	0.312043	0.655672	110.847	137.54	99.9337	121.76	150.372	118.666	143.583
ENSMUSG00000022526	ENSMUSG00000022526	Zfp251	100.755	0.160822	0.385012	0.417708	0.676161	0.870983	133.538	122.121	143.272	123.804	133.931	102.62	129.811
ENSMUSG00000026893	ENSMUSG00000026893	Gca	100.654	0.245017	0.449312	0.545316	0.585536	0.826383	137.034	119.541	156.399	117.67	138.045	85.4662	135.111
ENSMUSG00000106019	ENSMUSG00000106019	Gm43672	100.56	-0.734674	0.456577	-1.60909	0.107597	0.457547	97.4299	145.709	89.4866	105.373	198.517	123.668	114.941
ENSMUSG00000031955	ENSMUSG00000031955	Bcar1	100.322	0.216059	0.354726	0.609086	0.542467	0.8036	135.516	120.092	132.943	138.089	116.415	124.667	119.194
ENSMUSG00000032892	ENSMUSG00000032892	Rangrf	100.273	-0.71847	0.398076	-1.80486	0.0710969	0.400212	97.8301	145.019	92.3408	103.319	130.844	175.462	128.75
ENSMUSG00000045991	ENSMUSG00000045991	Onecut2	100.266	0.00850864	0.43439	0.0195876	0.984372	0.996314	126.547	125.911	139.518	113.575	154.477	129.662	93.5929
ENSMUSG00000048486	ENSMUSG00000048486	Fitm2	100.245	-0.474319	0.411427	-1.15286	0.248967	0.605707	106.978	138.908	94.2415	119.715	153.45	152.591	110.683
ENSMUSG00000072812	ENSMUSG00000072812	Ahnak2	100.138	-0.0156523	0.382715	-0.040898	0.967377	0.990708	125.349	126.547	143.272	107.426	124.665	133.655	121.319
ENSMUSG00000071342	ENSMUSG00000071342	Lsmem1	100.029	0.470087	0.395235	1.18939	0.234287	0.593357	146.242	112.379	132.003	160.48	129.815	112.657	94.6644
ENSMUSG00000059842	ENSMUSG00000059842	Zfp341	99.8558	0.484038	0.380172	1.27321	0.202943	0.565573	146.569	111.882	160.146	132.991	97.7845	118.666	119.194
ENSMUSG00000015354	ENSMUSG00000015354	Pcolce2	99.8311	-0.841921	0.69965	-1.20335	0.228843	0.588562	92.7659	147.052	57.6429	127.889	71.6339	123.668	245.855
ENSMUSG00000010660	ENSMUSG00000010660	Plcd1	99.7545	0.00663564	0.375631	0.0176653	0.985906	0.996314	125.941	125.512	130.123	121.76	112.284	120.668	143.583
ENSMUSG00000044702	ENSMUSG00000044702	Palb2	99.7355	-0.199558	0.3696	-0.539929	0.589246	0.82839	117.426	131.155	114.114	120.738	147.292	121.668	124.505
ENSMUSG00000045282	ENSMUSG00000045282	Tmem86b	99.713	1.28356	0.464507	2.76328	0.00572244	0.141873	180.506	88.6659	232.101	128.91	73.7449	97.5885	94.6644
ENSMUSG00000000248	ENSMUSG00000000248	Clec2g	99.6444	0.0911389	0.405932	0.224518	0.822354	0.9379	129.452	122.957	106.559	152.345	120.542	137.646	110.683
ENSMUSG00000085622	ENSMUSG00000085622	3110056K07Rik	99.6138	0.122596	0.41179	0.297714	0.765921	0.914004	130.774	122.013	124.479	137.07	129.815	142.631	93.5929
ENSMUSG00000032584	ENSMUSG00000032584	Mst1r	99.6134	0.708733	0.514161	1.37843	0.168072	0.527915	155.965	104.978	189.149	122.782	132.902	67.0898	114.941
ENSMUSG00000067219	ENSMUSG00000067219	Nipal1	99.6099	0.040826	0.409471	0.0997041	0.920579	0.974095	127.227	124.38	135.761	118.693	153.45	102.62	117.068
ENSMUSG00000037217	ENSMUSG00000037217	Syn1	99.556	0.97965	0.46919	2.08796	0.0368016	0.327661	167.61	97.1051	202.229	132.991	71.6339	119.667	100.014
ENSMUSG00000020895	ENSMUSG00000020895	Tmem107	99.5555	-0.00414467	0.381695	-0.0108586	0.991336	0.997684	125.344	125.569	107.504	143.183	128.785	127.665	120.257
ENSMUSG00000053977	ENSMUSG00000053977	Cd8a	99.4514	2.68555	0.688569	3.9002	9.61147e-05	0.0109822	227.793	55.1907	362.559	93.0264	42.3314	72.2263	51.0144
ENSMUSG00000052512	ENSMUSG00000052512	Nav2	99.1255	0.756543	0.503633	1.50217	0.133053	0.490639	157.255	103.333	215.303	99.2073	88.4194	106.639	114.941
ENSMUSG00000100164	ENSMUSG00000100164	2610306M01Rik	98.9948	-1.07127	0.535647	-1.99995	0.0455058	0.35156	84.6215	151.333	55.6676	113.575	164.732	176.455	112.813
ENSMUSG00000023078	ENSMUSG00000023078	Cxcl13	98.9868	-1.4658	0.715501	-2.04863	0.0404978	0.340097	72.8194	158.632	54.6765	90.9622	156.528	59.838	259.528
ENSMUSG00000024827	ENSMUSG00000024827	Gldc	98.9707	-0.248804	0.452037	-0.550406	0.582041	0.824726	114.705	131.592	92.3408	137.07	165.757	106.639	122.381
ENSMUSG00000032121	ENSMUSG00000032121	Tmem218	98.9204	-0.538507	0.404842	-1.33017	0.183464	0.544346	103.433	139.034	93.2914	113.575	167.806	122.668	126.628
ENSMUSG00000063047	ENSMUSG00000063047	Zfp780b	98.8772	-0.354359	0.44698	-0.792785	0.427903	0.733548	110.417	134.283	83.7644	137.07	157.554	118.666	126.628
ENSMUSG00000021708	ENSMUSG00000021708	Rasgrf2	98.8573	0.141796	0.465429	0.304658	0.760627	0.91192	130.68	120.731	138.579	122.782	131.873	80.3901	149.931
ENSMUSG00000037211	ENSMUSG00000037211	Spry1	98.8347	0.727506	0.464078	1.56764	0.116966	0.470434	155.669	103.962	205.965	105.373	105.043	103.625	103.219
ENSMUSG00000109719	ENSMUSG00000109719	Gm45266	98.6332	-0.582149	0.754282	-0.771792	0.440237	0.742173	101.007	139.398	50.6866	151.327	122.604	229.032	66.5581
ENSMUSG00000076752	ENSMUSG00000076752	Trgc2	98.6325	3.30701	0.719337	4.5973	4.27994e-06	0.00138157	240.147	44.8429	400.728	79.5652	47.9412	47.1422	39.4452
ENSMUSG00000029127	ENSMUSG00000029127	Zbtb49	98.5093	0.303779	0.463298	0.655688	0.512025	0.785701	137.024	115.918	177.929	96.1189	119.511	101.615	126.628
ENSMUSG00000032392	ENSMUSG00000032392	Parp16	98.2214	-0.644176	0.373658	-1.72397	0.0847133	0.421235	98.9318	140.86	102.775	95.0886	126.726	140.637	155.217
ENSMUSG00000034930	ENSMUSG00000034930	Rtkn	98.1768	-0.0398773	0.417029	-0.0956224	0.92382	0.975739	122.47	125.126	102.775	142.165	147.292	121.668	106.42
ENSMUSG00000086742	ENSMUSG00000086742	Gm16201	98.1034	0.119269	0.50115	0.237991	0.811888	0.93342	128.922	120.591	154.525	103.319	111.25	165.523	84.9998
ENSMUSG00000022994	ENSMUSG00000022994	Adcy6	98.099	1.6097	0.469638	3.42752	0.000609117	0.0367991	190.722	78.9563	253.554	127.889	80.0536	79.3727	77.4427
ENSMUSG00000030532	ENSMUSG00000030532	Hddc3	98.0443	-0.628712	0.512982	-1.2256	0.220348	0.580611	99.2312	140.178	65.4713	132.991	134.96	168.506	117.068
ENSMUSG00000039754	ENSMUSG00000039754	Alkbh4	97.9688	-0.196226	0.36777	-0.533555	0.59365	0.831246	115.932	129.173	113.171	118.693	129.815	140.637	117.068
ENSMUSG00000080776	ENSMUSG00000080776	Gm12174	97.9004	-0.685554	0.475171	-1.44275	0.14909	0.508848	97.2354	141.328	80.8954	113.575	161.656	165.523	96.8058
ENSMUSG00000048550	ENSMUSG00000048550	Thnsl1	97.8355	-0.370307	0.394364	-0.938997	0.347732	0.679182	108.95	133.562	96.1404	121.76	153.45	121.668	125.567
ENSMUSG00000046541	ENSMUSG00000046541	Zfp526	97.8134	0.344988	0.363422	0.949276	0.34248	0.676043	138.172	114.071	142.334	134.011	107.113	111.655	123.443
ENSMUSG00000012350	ENSMUSG00000012350	Ehf	97.8096	-0.172233	0.472917	-0.364193	0.715714	0.890919	116.713	128.275	106.559	126.868	172.929	89.5154	122.381
ENSMUSG00000048498	ENSMUSG00000048498	Cd300e	97.6927	-1.09637	0.641544	-1.70895	0.0874605	0.425116	82.6696	150.167	44.6015	120.738	107.113	139.64	203.747
ENSMUSG00000032086	ENSMUSG00000032086	Bace1	97.6704	0.251375	0.367944	0.683189	0.494487	0.775996	134.049	116.586	143.272	124.825	122.604	119.667	107.486
ENSMUSG00000027073	ENSMUSG00000027073	Prg2	97.6654	0.89699	0.52892	1.69589	0.0899067	0.429048	161.51	97.9014	131.063	191.956	134.96	96.581	62.1633
ENSMUSG00000020010	ENSMUSG00000020010	Vnn3	97.6302	-0.0022974	0.402157	-0.0057127	0.995442	0.998877	123.437	123.575	116.943	129.93	106.078	113.66	150.988
ENSMUSG00000037239	ENSMUSG00000037239	Spred3	97.6275	-0.156463	0.441364	-0.354499	0.722965	0.894096	117.147	127.72	132.003	102.292	112.284	165.523	105.353
ENSMUSG00000023050	ENSMUSG00000023050	Map3k12	97.6202	-0.364804	0.396994	-0.918916	0.35814	0.686281	108.887	133.238	121.654	96.1189	113.317	139.64	146.758
ENSMUSG00000024049	ENSMUSG00000024049	Myom1	97.616	-0.696109	0.435325	-1.59905	0.109808	0.461907	96.6206	141.309	83.7644	109.477	131.873	114.661	177.392
ENSMUSG00000034570	ENSMUSG00000034570	Inpp5j	97.6032	0.800219	0.49031	1.63207	0.102665	0.449011	157.301	100.704	134.822	179.78	68.4582	99.6023	134.051
ENSMUSG00000045625	ENSMUSG00000045625	Pigz	97.553	-0.56031	0.393547	-1.42374	0.154521	0.514047	101.505	138.019	102.775	100.236	112.284	147.612	154.16
ENSMUSG00000102602	ENSMUSG00000102602	A930004J17Rik	97.5089	0.209331	0.525296	0.398501	0.690261	0.877729	132.018	117.477	164.828	99.2073	114.35	159.556	78.5249
ENSMUSG00000031016	ENSMUSG00000031016	Wee1	97.3776	0.616052	0.45977	1.33991	0.180273	0.542679	149.069	105.924	183.54	114.599	124.665	82.4226	110.683
ENSMUSG00000042417	ENSMUSG00000042417	Ccno	97.368	1.03843	0.475777	2.1826	0.0290653	0.295739	166.818	93.9336	219.036	114.599	109.183	85.4662	87.152
ENSMUSG00000036585	ENSMUSG00000036585	Fgf1	97.2586	-0.0794114	0.421093	-0.188584	0.850419	0.948649	119.922	125.27	102.775	137.07	142.156	99.6023	134.051
ENSMUSG00000038323	ENSMUSG00000038323	1700066M21Rik	97.2288	-0.0261274	0.367279	-0.0711378	0.943288	0.981842	122.099	123.82	112.227	131.971	122.604	129.662	119.194
ENSMUSG00000021376	ENSMUSG00000021376	Tpmt	97.2263	-0.645868	0.445747	-1.44896	0.14735	0.50679	98.1578	139.626	83.7644	112.551	107.113	173.475	138.289
ENSMUSG00000032586	ENSMUSG00000032586	Traip	97.1746	-0.618065	0.434352	-1.42296	0.154748	0.514306	99.1369	138.91	98.0378	100.236	135.988	176.455	104.286
ENSMUSG00000029456	ENSMUSG00000029456	Acad10	97.1314	0.125587	0.392926	0.319621	0.749256	0.907115	128.251	119.53	111.283	145.22	117.447	133.655	107.486
ENSMUSG00000029101	ENSMUSG00000029101	Rgs12	97.1239	0.767651	0.451449	1.70042	0.0890528	0.427089	155.145	101.422	195.69	114.599	109.183	85.4662	109.618
ENSMUSG00000096606	ENSMUSG00000096606	Tpbgl	97.096	0.0556183	0.394946	0.140825	0.888008	0.962803	125.307	121.433	108.449	142.165	137.017	117.666	109.618
ENSMUSG00000009876	ENSMUSG00000009876	Cox4i2	97.0851	-1.27168	0.534337	-2.37991	0.0173167	0.2397	77.4173	152.851	56.6563	98.1783	180.098	178.442	100.014
ENSMUSG00000110018	ENSMUSG00000110018	5430437J10Rik	96.9981	-0.0575036	0.3847	-0.149476	0.881178	0.961069	120.568	124.437	112.227	128.91	140.101	107.643	125.567
ENSMUSG00000089782	ENSMUSG00000089782	Gm3531	96.9153	-0.822872	0.436758	-1.88404	0.0595591	0.38022	91.7324	143.357	90.4385	93.0264	125.696	188.371	116.005
ENSMUSG00000096255	ENSMUSG00000096255	Dynlt1b	96.8884	-0.819758	0.483824	-1.69433	0.0902026	0.429534	91.6427	143.272	62.5477	120.738	134.96	139.64	155.217
ENSMUSG00000038217	ENSMUSG00000038217	Tlcd2	96.8715	-0.0541073	0.361192	-0.149802	0.880921	0.961031	120.563	124.246	124.479	116.646	117.447	128.664	126.628
ENSMUSG00000071037	ENSMUSG00000071037	Camkmt	96.7889	-0.12906	0.379507	-0.340073	0.733802	0.899315	117.504	126.129	112.227	122.782	111.25	142.631	124.505
ENSMUSG00000043671	ENSMUSG00000043671	Dpy19l3	96.7523	1.60293	0.604501	2.65167	0.00800959	0.168618	187.902	78.3644	288.976	86.8271	74.7988	75.2947	84.9998
ENSMUSG00000067613	ENSMUSG00000067613	Krt83	96.7334	3.9493	1.57909	2.501	0.0123843	0.203729	246.119	35.2698	430.513	61.7262	58.848	21.7438	25.2174
ENSMUSG00000055493	ENSMUSG00000055493	Epm2a	96.7299	-0.92896	0.546302	-1.70045	0.0890458	0.427089	87.8376	145.45	106.559	69.1162	110.217	107.643	218.492
ENSMUSG00000002265	ENSMUSG00000002265	Peg3	96.6796	0.832113	0.588509	1.41393	0.157381	0.516879	157.208	99.0316	205.965	108.451	85.2874	63.9918	147.815
ENSMUSG00000020381	ENSMUSG00000020381	Mrnip	96.5988	-0.908446	0.445856	-2.03753	0.0415965	0.341538	88.6139	144.861	78.0205	99.2073	188.287	119.667	126.628
ENSMUSG00000018537	ENSMUSG00000018537	Pcgf2	96.5931	0.376491	0.390061	0.965211	0.334439	0.670823	138.057	112.063	156.399	119.715	119.511	116.664	100.014
ENSMUSG00000036022	ENSMUSG00000036022	Fam122b	96.4997	0.470122	0.527041	0.892002	0.372392	0.696913	141.699	109.292	187.279	96.1189	93.6274	87.4919	146.758
ENSMUSG00000024186	ENSMUSG00000024186	Rgs11	96.4555	0.126843	0.469345	0.270255	0.786964	0.922552	127.471	118.826	152.65	102.292	98.8226	156.572	101.083
ENSMUSG00000057894	ENSMUSG00000057894	Zfp329	96.4486	-0.278756	0.379937	-0.73369	0.463138	0.755821	111.283	129.69	101.828	120.738	144.211	125.667	119.194
ENSMUSG00000116657	ENSMUSG00000116657	Gm49774	96.4044	0.87432	0.571793	1.52908	0.126243	0.482914	158.655	97.6212	207.833	109.477	139.073	90.5262	63.2647
ENSMUSG00000051375	ENSMUSG00000051375	Pcdh1	96.2936	0.600717	0.43061	1.39504	0.163004	0.52294	147.14	105.406	147.025	147.256	113.317	77.3354	125.567
ENSMUSG00000066877	ENSMUSG00000066877	Nck2	96.2607	0.925263	0.533598	1.73401	0.0829167	0.418897	160.426	96.2842	223.703	97.1488	84.2421	86.4794	118.131
ENSMUSG00000044201	ENSMUSG00000044201	Cdc25c	96.204	-0.475489	0.453542	-1.04839	0.29446	0.642513	103.578	134.311	89.4866	117.67	96.7459	161.546	144.641
ENSMUSG00000029149	ENSMUSG00000029149	Krtcap3	96.1919	0.243146	0.512474	0.474456	0.635175	0.854148	132.047	115.255	142.334	121.76	170.88	83.4378	91.4483
ENSMUSG00000063810	ENSMUSG00000063810	Alms1	96.151	0.53152	0.514922	1.03224	0.301962	0.647924	143.897	107.239	184.475	103.319	107.113	76.3155	138.289
ENSMUSG00000107994	ENSMUSG00000107994	D830050J10Rik	96.1253	-0.457444	0.452248	-1.01149	0.311782	0.65549	104.16	133.796	87.5813	120.738	166.782	101.615	132.991
ENSMUSG00000044788	ENSMUSG00000044788	Fads6	96.1195	0.0869362	0.413415	0.210288	0.833443	0.942262	125.554	119.6	115.057	136.05	94.6674	122.668	141.466
ENSMUSG00000022120	ENSMUSG00000022120	Rnf219	96.1156	-0.151263	0.391676	-0.386194	0.699353	0.882262	115.932	126.03	113.171	118.693	123.635	106.639	147.815
ENSMUSG00000022861	ENSMUSG00000022861	Dgkg	96.0608	1.29617	0.497971	2.6029	0.00924387	0.179283	175.286	85.916	223.703	126.868	74.7988	71.2014	111.748
ENSMUSG00000102824	ENSMUSG00000102824	Pdcd5-ps	95.9048	-0.623675	0.448454	-1.39072	0.164309	0.524141	97.9077	137.556	76.1001	119.715	123.635	164.529	124.505
ENSMUSG00000102918	ENSMUSG00000102918	Pcdhgc3	95.8915	-0.0215633	0.541593	-0.0398145	0.968241	0.990799	120.86	122.163	140.456	101.264	72.69	172.481	121.319
ENSMUSG00000079139	ENSMUSG00000079139	Gm4204	95.8356	-0.207925	0.422107	-0.49259	0.622303	0.847383	113.493	127.148	110.339	116.646	142.156	144.624	94.6644
ENSMUSG00000109429	ENSMUSG00000109429	Gm45223	95.8017	-0.404223	0.6566	-0.61563	0.538139	0.800979	105.732	131.795	70.3182	141.146	167.806	166.518	61.0598
ENSMUSG00000035235	ENSMUSG00000035235	Trim13	95.7856	-0.821172	0.404543	-2.02988	0.0423691	0.344015	91.008	141.959	82.8087	99.2073	144.211	163.535	118.131
ENSMUSG00000050605	ENSMUSG00000050605	Zfp61	95.756	-0.203826	0.390012	-0.522614	0.601243	0.836014	113.532	127.021	109.394	117.67	132.902	105.635	142.525
ENSMUSG00000019102	ENSMUSG00000019102	Aldh3a1	95.7536	-0.511888	0.453297	-1.12925	0.258791	0.612756	101.839	134.701	80.8954	122.782	165.757	127.665	110.683
ENSMUSG00000052013	ENSMUSG00000052013	Btla	95.744	2.26722	0.614829	3.68756	0.000226417	0.0206852	208.73	62.1732	303.884	113.575	68.4582	42.7862	75.2753
ENSMUSG00000014837	ENSMUSG00000014837	4931428F04Rik	95.7413	-0.458089	0.39092	-1.17182	0.241268	0.599011	103.786	133.462	109.394	98.1783	117.447	126.666	156.274
ENSMUSG00000055653	ENSMUSG00000055653	Gpc3	95.7313	1.77293	0.570928	3.10535	0.00190053	0.0708451	192.515	73.4911	279.657	105.373	86.3321	75.2947	58.8465
ENSMUSG00000076514	ENSMUSG00000076514	Igkv17-121	95.705	5.50813	2.19318	2.51148	0.0120225	0.202002	254.565	23.7807	487.279	21.8519	35.3452	17.9254	18.0717
ENSMUSG00000065147	ENSMUSG00000065147	Snora31	95.5937	0.568311	0.40059	1.41869	0.155991	0.516003	144.912	105.76	162.956	126.868	113.317	114.661	89.3014
ENSMUSG00000059834	ENSMUSG00000059834	Sclt1	95.5617	0.557114	0.41588	1.3396	0.180374	0.542879	144.305	106.105	176.058	112.551	106.078	102.62	109.618
ENSMUSG00000005364	ENSMUSG00000005364	Il5ra	95.5192	0.19146	0.541019	0.353887	0.723423	0.894311	129.08	116.05	88.5342	169.626	76.9035	127.665	143.583
ENSMUSG00000026649	ENSMUSG00000026649	Cfap126	95.4991	-0.555259	0.414209	-1.34053	0.180074	0.542494	100.102	135.468	86.6279	113.575	128.785	160.551	117.068
ENSMUSG00000029408	ENSMUSG00000029408	Abcb9	95.4125	1.70215	0.615657	2.76478	0.00569613	0.141873	189.248	75.1149	292.703	85.7918	84.2421	70.1753	70.9271
ENSMUSG00000022235	ENSMUSG00000022235	Cmbl	95.3609	-0.769848	0.6589	-1.16838	0.242652	0.60065	91.856	140.193	47.6617	136.05	200.563	114.661	105.353
ENSMUSG00000039431	ENSMUSG00000039431	Mtmr7	95.2843	-0.476546	0.380054	-1.25389	0.209882	0.570687	102.714	133.411	110.339	95.0886	140.101	118.666	141.466
ENSMUSG00000026785	ENSMUSG00000026785	Pkn3	95.2596	0.216677	0.458898	0.472168	0.636807	0.854503	129.859	115.222	156.399	103.319	93.6274	145.62	106.42
ENSMUSG00000086370	ENSMUSG00000086370	Ftx	95.2408	0.227073	0.39586	0.573619	0.566226	0.816409	130.375	114.912	133.882	126.868	116.415	133.655	94.6644
ENSMUSG00000037640	ENSMUSG00000037640	Zfp60	95.234	0.0708975	0.462455	0.153307	0.878156	0.960247	123.934	119.131	90.4385	157.43	128.785	129.662	98.9453
ENSMUSG00000054381	ENSMUSG00000054381	Zfp747	95.223	0.401987	0.414967	0.96872	0.332685	0.670045	137.46	110.121	158.273	116.646	100.898	98.5956	130.871
ENSMUSG00000049950	ENSMUSG00000049950	Rpp38	95.214	-0.963157	0.457151	-2.10687	0.0351291	0.321857	85.8801	144.296	67.4137	104.346	152.424	165.523	114.941
ENSMUSG00000029376	ENSMUSG00000029376	Mthfd2l	95.1891	-0.808222	0.460774	-1.75405	0.0794216	0.414127	90.9511	140.917	69.3511	112.551	146.265	161.546	114.941
ENSMUSG00000040046	ENSMUSG00000040046	Tph1	95.0711	3.45655	0.779643	4.4335	9.2715e-06	0.00261059	234.922	41.888	400.728	69.1162	50.15	33.7013	41.8128
ENSMUSG00000022853	ENSMUSG00000022853	Ehhadh	95.0493	-0.396225	0.392487	-1.00952	0.312724	0.656332	105.534	131.137	104.668	106.4	141.128	107.643	144.641
ENSMUSG00000031262	ENSMUSG00000031262	Cenpi	95.0253	-0.354423	0.397862	-0.890818	0.373027	0.697408	107.112	130.045	103.722	110.502	105.043	143.627	141.466
ENSMUSG00000019842	ENSMUSG00000019842	Traf3ip2	95.0048	0.756443	0.53203	1.42181	0.155083	0.514701	151.682	100.049	213.435	89.9293	106.078	84.4523	109.618
ENSMUSG00000085531	ENSMUSG00000085531	Slc36a3os	94.9505	-0.62632	0.482838	-1.29717	0.194574	0.55659	97.0331	136.478	71.2842	122.782	154.477	149.604	105.353
ENSMUSG00000033594	ENSMUSG00000033594	Spata2l	94.9505	0.385481	0.416551	0.925411	0.354752	0.684584	136.519	110.286	145.149	127.889	135.988	89.5154	105.353
ENSMUSG00000022425	ENSMUSG00000022425	Enpp2	94.8323	-0.830296	0.618204	-1.34308	0.179247	0.542176	89.9265	140.742	69.3511	110.502	226.117	118.666	77.4427
ENSMUSG00000089726	ENSMUSG00000089726	Mir17hg	94.7805	0.987196	0.370361	2.66549	0.00768752	0.164748	161.169	93.4469	163.892	158.447	88.4194	102.62	89.3014
ENSMUSG00000033871	ENSMUSG00000033871	Ppargc1b	94.759	0.241758	0.385812	0.626621	0.530908	0.796968	130.343	114.131	146.087	114.599	117.447	103.625	121.319
ENSMUSG00000022181	ENSMUSG00000022181	C6	94.7515	-1.14988	0.55054	-2.08863	0.0367407	0.327488	79.557	147.483	51.6883	107.426	112.284	183.407	146.758
ENSMUSG00000030516	ENSMUSG00000030516	Tjp1	94.6207	0.69438	0.561429	1.23681	0.216158	0.576691	148.659	101.368	202.229	95.0886	89.4621	75.2947	139.348
ENSMUSG00000049764	ENSMUSG00000049764	Zfp280b	94.538	0.781809	0.5059	1.54538	0.122254	0.478377	152.252	98.896	191.952	112.551	93.6274	73.2501	129.811
ENSMUSG00000072969	ENSMUSG00000072969	Armcx5	94.5363	0.272702	0.469841	0.580414	0.561636	0.813211	131.219	113.077	170.444	91.9946	125.696	98.5956	114.941
ENSMUSG00000050821	ENSMUSG00000050821	Fam131a	94.5133	0.0490443	0.421978	0.116225	0.907475	0.969276	122.361	119.013	105.614	139.108	145.238	109.649	102.151
ENSMUSG00000051906	ENSMUSG00000051906	Cd209f	94.4215	-0.9611	0.678975	-1.41552	0.156917	0.516333	84.6795	143.223	40.4494	128.91	107.113	186.386	136.171
ENSMUSG00000096910	ENSMUSG00000096910	Zfp955b	94.4027	-0.238089	0.436762	-0.545123	0.585669	0.826383	110.927	126.418	83.7644	138.089	134.96	117.666	126.628
ENSMUSG00000027356	ENSMUSG00000027356	Fermt1	94.3837	0.46164	0.400156	1.15365	0.248644	0.605407	139.003	107.675	134.822	143.183	120.542	86.4794	116.005
ENSMUSG00000005951	ENSMUSG00000005951	Shpk	94.3427	-0.204244	0.431487	-0.473349	0.635964	0.854237	112.184	125.493	116.943	107.426	158.58	96.581	121.319
ENSMUSG00000028789	ENSMUSG00000028789	Azin2	94.1739	-1.57212	0.47256	-3.32682	0.000878416	0.0458298	67.7037	154.344	51.6883	83.7192	170.88	165.523	126.628
ENSMUSG00000017764	ENSMUSG00000017764	Zswim1	94.1566	-0.159124	0.449576	-0.353942	0.723382	0.894311	113.754	124.112	90.4385	137.07	149.345	100.609	122.381
ENSMUSG00000032766	ENSMUSG00000032766	Gng11	94.0863	-1.62251	0.449818	-3.60705	0.000309703	0.0257021	66.4906	155.038	58.6275	74.3537	159.605	187.379	118.131
ENSMUSG00000105283	ENSMUSG00000105283	Gm33370	94.0198	-1.03581	0.463283	-2.23581	0.025364	0.281478	82.8252	144.288	66.4431	99.2073	119.511	181.421	131.931
ENSMUSG00000040447	ENSMUSG00000040447	Spns2	93.9569	0.491646	0.54079	0.909125	0.363284	0.690836	139.44	106.481	191.018	87.8618	96.7459	85.4662	137.23
ENSMUSG00000096768	ENSMUSG00000096768	Gm47283	93.8268	0.874308	0.597649	1.46291	0.143491	0.502105	155.063	95.5952	207.833	102.292	123.635	107.643	55.5079
ENSMUSG00000019889	ENSMUSG00000019889	Ptprk	93.8121	0.209865	0.427337	0.4911	0.623356	0.84767	128.065	114.01	128.242	127.889	146.265	92.5464	103.219
ENSMUSG00000040963	ENSMUSG00000040963	Asgr2	93.8041	0.965393	0.39732	2.42976	0.0151088	0.225388	158.891	93.2969	169.508	148.274	98.8226	103.625	77.4427
ENSMUSG00000025050	ENSMUSG00000025050	Pcgf6	93.7165	0.375595	0.458647	0.81892	0.412832	0.724409	134.542	109.479	165.764	103.319	96.7459	96.581	135.111
ENSMUSG00000054715	ENSMUSG00000054715	Zscan22	93.6947	-0.00224525	0.380214	-0.00590522	0.995288	0.998877	119.47	119.599	114.114	124.825	106.078	118.666	134.051
ENSMUSG00000024246	ENSMUSG00000024246	Thumpd2	93.6509	-0.576646	0.446422	-1.29171	0.196459	0.558056	97.813	133.83	78.9795	116.646	155.503	106.639	139.348
ENSMUSG00000019303	ENSMUSG00000019303	Psmc3ip	93.5981	-0.637855	0.36866	-1.7302	0.0835951	0.419744	95.655	135.248	95.1911	96.1189	125.696	139.64	140.407
ENSMUSG00000090136	ENSMUSG00000090136	Gm10177	93.5479	-1.10842	0.598233	-1.85283	0.0639068	0.38579	80.0698	145.04	51.6883	108.451	149.345	194.327	91.4483
ENSMUSG00000028549	ENSMUSG00000028549	Itgb3bp	93.5052	-0.76654	0.514735	-1.48919	0.136437	0.493852	91.0839	137.918	64.4982	117.67	125.696	178.442	109.618
ENSMUSG00000037972	ENSMUSG00000037972	Snn	93.4579	0.116615	0.440333	0.264834	0.791137	0.924957	123.853	116.212	142.334	105.373	90.5042	116.664	141.466
ENSMUSG00000074580	ENSMUSG00000074580	4931440P22Rik	93.4299	0.322751	0.463261	0.696695	0.485994	0.770364	132.064	110.648	163.892	100.236	133.931	90.5262	107.486
ENSMUSG00000023007	ENSMUSG00000023007	Prpf40b	93.3709	-0.000737266	0.439511	-0.00167747	0.998662	0.999612	119.158	119.198	132.943	105.373	89.4621	143.627	124.505
ENSMUSG00000039086	ENSMUSG00000039086	Ss18l1	93.3588	0.487774	0.479917	1.01637	0.309453	0.65357	138.661	106.083	176.058	101.264	102.971	85.4662	129.811
ENSMUSG00000035236	ENSMUSG00000035236	Scai	93.3135	0.724543	0.493437	1.46836	0.142007	0.500406	148.192	99.5887	201.295	95.0886	95.7069	95.573	107.486
ENSMUSG00000068101	ENSMUSG00000068101	Cenpm	93.1831	-0.104523	0.372519	-0.280585	0.779029	0.920785	114.926	121.769	124.479	105.373	119.511	127.665	118.131
ENSMUSG00000031144	ENSMUSG00000031144	Syp	93.1489	-0.130836	0.464124	-0.281898	0.778022	0.920526	113.854	122.327	87.5813	140.127	119.511	98.5956	148.873
ENSMUSG00000038793	ENSMUSG00000038793	Lefty1	93.0442	-0.873714	0.42792	-2.04177	0.0411745	0.341204	87.3324	139.729	70.3182	104.346	140.101	154.581	124.505
ENSMUSG00000032080	ENSMUSG00000032080	Apoa4	93.0051	-3.12047	1.82776	-1.70726	0.0877732	0.4253	37.5508	168.683	19.7836	55.3181	406.659	43.8836	55.5079
ENSMUSG00000060935	ENSMUSG00000060935	Tmem263	92.9422	-0.0171796	0.410089	-0.0418925	0.966584	0.99066	118.127	119.195	121.654	114.599	143.183	118.666	95.7354
ENSMUSG00000079852	ENSMUSG00000079852	Klra4	92.9077	-0.328518	0.417744	-0.786411	0.431627	0.736887	106.242	127.034	99.9337	112.551	152.424	128.664	100.014
ENSMUSG00000022236	ENSMUSG00000022236	Ropn1l	92.8683	-0.706673	0.481954	-1.46627	0.142576	0.501267	92.6179	135.876	64.4982	120.738	120.542	145.62	141.466
ENSMUSG00000051674	ENSMUSG00000051674	Dcun1d4	92.8644	0.248433	0.403859	0.615149	0.538456	0.800979	128.509	112.135	141.395	115.623	124.665	92.5464	119.194
ENSMUSG00000039521	ENSMUSG00000039521	Foxp3	92.8487	3.99889	0.93592	4.27269	1.93132e-05	0.00417165	237.054	35.3281	434.235	39.8722	38.8834	30.0634	37.0376
ENSMUSG00000042595	ENSMUSG00000042595	Fam199x	92.8135	0.600015	0.440535	1.36201	0.173193	0.534342	142.586	102.577	179.799	105.373	109.183	99.6023	98.9453
ENSMUSG00000070705	ENSMUSG00000070705	Eid2b	92.745	-0.550435	0.4671	-1.17841	0.238634	0.597113	98.0523	132.132	86.6279	109.477	179.074	106.639	110.683
ENSMUSG00000027792	ENSMUSG00000027792	Bche	92.7181	0.127442	0.507064	0.251333	0.801557	0.928583	123.56	115.068	100.881	146.238	160.631	82.4226	102.151
ENSMUSG00000117465	ENSMUSG00000117465	Gm49980	92.6448	0.873471	0.488534	1.78794	0.0737852	0.404536	153.453	94.8858	188.214	118.693	67.397	107.643	109.618
ENSMUSG00000074805	ENSMUSG00000074805	Il1bos	92.6207	0.800238	0.473448	1.69024	0.090983	0.429666	150.392	96.9566	198.493	102.292	90.5042	104.63	95.7354
ENSMUSG00000022722	ENSMUSG00000022722	Arl6	92.6156	-0.556117	0.410653	-1.35423	0.175664	0.538153	97.7474	132.168	80.8954	114.599	119.511	137.646	139.348
ENSMUSG00000013155	ENSMUSG00000013155	Enkd1	92.5964	-0.0247203	0.370505	-0.0667205	0.946804	0.98322	117.448	119.1	125.42	109.477	125.696	116.664	114.941
ENSMUSG00000049422	ENSMUSG00000049422	Chchd10	92.5928	0.010359	0.419551	0.0246906	0.980302	0.995354	118.711	118.206	142.334	95.0886	128.785	106.639	119.194
ENSMUSG00000025507	ENSMUSG00000025507	Pidd1	92.5817	0.594015	0.479712	1.23827	0.215615	0.576337	142.098	102.446	168.573	115.623	74.7988	100.609	131.931
ENSMUSG00000035804	ENSMUSG00000035804	Ins1	92.4809	-1.81681	3.4459	-0.527239	NA	NA	57.9815	148.818	17.7846	98.1783	414.811	17.9254	13.7183
ENSMUSG00000070643	ENSMUSG00000070643	Sox13	92.4403	2.63011	0.807681	3.25637	0.00112847	0.0519117	211.611	53.7879	362.559	60.6636	40.0413	48.2187	73.1036
ENSMUSG00000045464	ENSMUSG00000045464	2810002D19Rik	92.2832	-0.417932	0.440717	-0.9483	0.342977	0.676514	102.382	128.509	79.9378	124.825	112.284	146.616	126.628
ENSMUSG00000083822	ENSMUSG00000083822	Hmgb1-ps5	92.2708	-0.666407	0.466317	-1.42909	0.152979	0.512691	93.6817	134.211	79.9378	107.426	151.398	156.572	94.6644
ENSMUSG00000063145	ENSMUSG00000063145	Bbs5	92.2644	-0.643867	0.409807	-1.57115	0.116149	0.469838	94.4148	133.785	99.9337	88.8958	148.318	146.616	106.42
ENSMUSG00000054422	ENSMUSG00000054422	Fabp1	92.2414	-0.838704	0.670455	-1.25095	0.210954	0.571828	87.2614	137.905	43.5721	130.951	163.707	158.562	91.4483
ENSMUSG00000066233	ENSMUSG00000066233	Tmem42	92.1104	-0.35799	0.380374	-0.941153	0.346626	0.678036	104.426	126.931	106.559	102.292	143.183	122.668	114.941
ENSMUSG00000030029	ENSMUSG00000030029	Lrig1	92.0896	1.49141	0.684429	2.17905	0.0293278	0.296057	176.095	78.1723	268.472	83.7192	56.6904	115.663	62.1633
ENSMUSG00000029283	ENSMUSG00000029283	Cdc7	91.9534	0.366827	0.503009	0.729265	0.46584	0.75733	132.058	108.096	174.187	89.9293	84.2421	117.666	122.381
ENSMUSG00000099757	ENSMUSG00000099757	BE692007	91.9197	-0.515146	0.429632	-1.19904	0.230512	0.589574	98.6353	130.393	84.7195	112.551	102.971	144.624	143.583
ENSMUSG00000067719	ENSMUSG00000067719	Gm10221	91.851	-0.829756	0.527763	-1.57221	0.115901	0.469333	87.6914	137.318	55.6676	119.715	140.101	151.595	120.257
ENSMUSG00000030924	ENSMUSG00000030924	Rexo5	91.7765	0.896379	0.49677	1.80442	0.0711661	0.400338	153.053	93.6888	206.899	99.2073	92.5869	105.635	82.8448
ENSMUSG00000026837	ENSMUSG00000026837	Col5a1	91.771	2.47758	0.664376	3.72918	0.000192104	0.0183581	207.273	55.9005	259.149	155.396	54.5226	82.4226	30.7563
ENSMUSG00000117725	ENSMUSG00000117725	Gm50240	91.6744	0.00679728	0.386855	0.0175706	0.985981	0.996314	117.778	117.31	117.886	117.67	135.988	111.655	104.286
ENSMUSG00000052751	ENSMUSG00000052751	Repin1	91.6408	0.0534228	0.403936	0.132256	0.894782	0.965776	119.452	116.12	137.64	101.264	104.007	116.664	127.689
ENSMUSG00000031373	ENSMUSG00000031373	Car5b	91.5868	0.219475	0.445988	0.492109	0.622642	0.847383	125.883	111.688	153.588	98.1783	129.815	111.655	93.5929
ENSMUSG00000022865	ENSMUSG00000022865	Cxadr	91.559	0.0410094	0.38082	0.107687	0.914244	0.971827	118.998	116.306	113.171	124.825	130.844	111.655	106.42
ENSMUSG00000059040	ENSMUSG00000059040	Eno1b	91.5267	-0.2884	0.417324	-0.69107	0.489522	0.773425	106.503	124.531	93.2914	119.715	131.873	140.637	101.083
ENSMUSG00000028718	ENSMUSG00000028718	Stil	91.5127	0.908395	0.628061	1.44635	0.14808	0.507355	152.926	93.0691	228.369	77.4834	64.2044	109.649	105.353
ENSMUSG00000109556	ENSMUSG00000109556	Gm38843	91.5056	-0.899177	0.569324	-1.57938	0.11425	0.467829	85.1783	138.31	52.6871	117.67	172.929	136.648	105.353
ENSMUSG00000037752	ENSMUSG00000037752	Xkr8	91.4876	-0.15851	0.378157	-0.419166	0.675095	0.870281	111.283	121.327	101.828	120.738	123.635	112.657	127.689
ENSMUSG00000020447	ENSMUSG00000020447	Npc1l1	91.446	1.14487	0.699816	1.63596	0.101848	0.448239	162.386	86.2047	193.821	130.951	87.376	37.1869	134.051
ENSMUSG00000020541	ENSMUSG00000020541	Tom1l1	91.2829	-0.677633	0.495951	-1.36633	0.171835	0.53284	92.4588	133.306	70.3182	114.599	156.528	95.573	147.815
ENSMUSG00000027956	ENSMUSG00000027956	Tmem144	91.2104	-1.18877	0.455887	-2.60761	0.00911779	0.178869	76.5694	143.673	68.383	84.7558	116.415	126.666	187.939
ENSMUSG00000052632	ENSMUSG00000052632	Asap2	91.2022	1.72953	0.568117	3.04432	0.00233206	0.081572	183.099	72.1434	262.878	103.319	63.1369	63.9918	89.3014
ENSMUSG00000059708	ENSMUSG00000059708	Akap17b	91.0331	-0.733363	0.397566	-1.84463	0.0650908	0.388623	90.5299	134.282	81.8524	99.2073	144.211	142.631	116.005
ENSMUSG00000045071	ENSMUSG00000045071	E130308A19Rik	91.0281	0.120391	0.421476	0.28564	0.775154	0.919201	121.419	113.753	139.518	103.319	94.6674	114.661	131.931
ENSMUSG00000097164	ENSMUSG00000097164	Cep83os	90.9424	-0.345199	0.471721	-0.731786	0.464299	0.756483	103.828	125.257	108.449	99.2073	131.873	84.4523	159.444
ENSMUSG00000112639	ENSMUSG00000112639	A730063M14Rik	90.733	-1.28341	0.642705	-1.99689	0.0458371	0.351619	73.4153	144.543	49.6817	97.1488	180.098	180.428	73.1036
ENSMUSG00000107476	ENSMUSG00000107476	Zfp862-ps	90.6957	0.43888	0.403038	1.08893	0.276185	0.626782	133.581	105.069	153.588	113.575	116.415	95.573	103.219
ENSMUSG00000045055	ENSMUSG00000045055	Rpsa-ps2	90.6515	-0.167681	0.48607	-0.344974	0.730114	0.897939	110.15	120.543	91.3899	128.91	144.211	135.651	81.7661
ENSMUSG00000105692	ENSMUSG00000105692	Gm43737	90.4542	0.823889	0.511389	1.61108	0.107162	0.456932	148.336	94.5997	198.493	98.1783	92.5869	77.3354	113.877
ENSMUSG00000029710	ENSMUSG00000029710	Ephb4	90.4432	0.461847	0.46303	0.997445	0.318549	0.661097	134.238	104.134	100.881	167.594	123.635	101.615	87.152
ENSMUSG00000064371	ENSMUSG00000064371	mt-Tt	90.4283	-0.602633	0.617307	-0.976229	0.328951	0.667893	94.219	130.481	61.5702	126.868	110.217	197.303	83.9227
ENSMUSG00000028717	ENSMUSG00000028717	Tal1	90.4187	-0.000883907	0.392162	-0.00225394	0.998202	0.999596	116.202	116.234	118.828	113.575	97.7845	130.661	120.257
ENSMUSG00000103593	ENSMUSG00000103593	Gm37352	90.3792	1.15978	0.54883	2.11319	0.0345842	0.319336	161.449	85.4715	157.336	165.562	128.785	56.7019	70.9271
ENSMUSG00000074800	ENSMUSG00000074800	Gm4149	90.3514	-0.259561	0.44194	-0.587321	0.556988	0.811175	106.479	122.539	106.559	106.4	155.503	120.668	91.4483
ENSMUSG00000044005	ENSMUSG00000044005	Gls2	90.1948	0.39223	0.404284	0.970182	0.331956	0.669897	131.191	105.819	138.579	123.804	124.665	88.5039	104.286
ENSMUSG00000079138	ENSMUSG00000079138	Gm8818	90.1577	-0.345262	0.563143	-0.613099	0.539811	0.801494	103.206	124.194	98.9859	107.426	183.169	120.668	68.7455
ENSMUSG00000027811	ENSMUSG00000027811	4930579G24Rik	90.1393	-0.128352	0.374106	-0.34309	0.731531	0.898137	111.074	119.194	118.828	103.319	114.35	117.666	125.567
ENSMUSG00000034903	ENSMUSG00000034903	Cobll1	90.1197	1.5646	0.681009	2.29747	0.0215919	0.26661	175.308	75.3407	273.132	77.4834	85.2874	50.3595	90.3751
ENSMUSG00000038550	ENSMUSG00000038550	Ciart	90.04	-0.0170467	0.417963	-0.0407852	0.967467	0.990708	115.135	116.281	131.063	99.2073	138.045	108.646	102.151
ENSMUSG00000048106	ENSMUSG00000048106	4632415L05Rik	89.9889	-0.178443	0.384791	-0.463741	0.642834	0.856763	109.061	120.27	117.886	100.236	130.844	108.646	121.319
ENSMUSG00000045757	ENSMUSG00000045757	Zfp764	89.9544	0.309567	0.413509	0.748634	0.454078	0.749806	127.606	107.809	149.838	105.373	95.7069	110.652	117.068
ENSMUSG00000054942	ENSMUSG00000054942	Miga1	89.954	0.311082	0.381922	0.814518	0.415348	0.726192	127.738	107.748	135.761	119.715	95.7069	113.66	113.877
ENSMUSG00000114055	ENSMUSG00000114055	Gm32089	89.8123	-0.661338	0.537095	-1.23132	0.218202	0.578447	91.7264	131.225	58.6275	124.825	121.573	112.657	159.444
ENSMUSG00000034035	ENSMUSG00000034035	Ccdc17	89.81	-0.15267	0.418	-0.365239	0.714933	0.890592	109.936	119.355	97.0893	122.782	114.35	142.631	101.083
ENSMUSG00000102101	ENSMUSG00000102101	Zbtb11os1	89.7989	-0.0151033	0.459077	-0.0328992	0.973755	0.992898	115.027	115.895	110.339	119.715	150.372	83.4378	113.877
ENSMUSG00000029821	ENSMUSG00000029821	Gsdme	89.7838	-0.335188	0.420576	-0.796975	0.425466	0.732049	103.186	123.79	111.283	95.0886	96.7459	141.634	132.991
ENSMUSG00000037466	ENSMUSG00000037466	Tedc1	89.7386	0.853616	0.470025	1.81611	0.0693542	0.395507	148.57	93.2874	193.821	103.319	101.935	86.4794	91.4483
ENSMUSG00000090958	ENSMUSG00000090958	Lrrc32	89.7098	3.50713	0.877215	3.99803	6.38711e-05	0.00899214	223.373	40.0356	397.936	48.8096	37.7157	32.5091	49.8819
ENSMUSG00000087052	ENSMUSG00000087052	Gm8093	89.7033	-0.00264107	0.535111	-0.00493555	0.996062	0.999167	115.268	115.459	75.1387	155.396	98.8226	148.608	98.9453
ENSMUSG00000041406	ENSMUSG00000041406	BC055324	89.6969	-0.207242	0.431918	-0.479819	0.631356	0.852	107.773	120.585	112.227	103.319	90.5042	144.624	126.628
ENSMUSG00000020334	ENSMUSG00000020334	Slc22a4	89.6768	-0.593919	0.514147	-1.15515	0.248028	0.604959	93.8624	129.643	120.712	67.0124	163.707	98.5956	126.628
ENSMUSG00000021552	ENSMUSG00000021552	Gkap1	89.6352	-0.817582	0.416085	-1.96494	0.0494209	0.36033	86.6698	134.446	98.9859	74.3537	115.383	148.608	139.348
ENSMUSG00000031629	ENSMUSG00000031629	Cenpu	89.6217	-0.881453	0.420291	-2.09724	0.0359721	0.325558	84.7781	135.671	83.7644	85.7918	133.931	164.529	108.552
ENSMUSG00000006931	ENSMUSG00000006931	P3h4	89.4224	0.0548067	0.442411	0.123882	0.901409	0.967538	117.287	113.774	91.3899	143.183	128.785	114.661	97.8758
ENSMUSG00000037007	ENSMUSG00000037007	Zfp113	89.3947	-0.791563	0.422096	-1.87531	0.0607497	0.381729	87.4394	133.538	81.8524	93.0264	165.757	115.663	119.194
ENSMUSG00000044982	ENSMUSG00000044982	Sft2d3	89.3521	0.152708	0.483936	0.315554	0.752341	0.908215	120.86	111.208	140.456	101.264	135.988	76.3155	121.319
ENSMUSG00000027326	ENSMUSG00000027326	Knl1	89.2062	0.848747	0.608287	1.39531	0.162923	0.522795	147.579	92.7702	203.164	91.9946	55.6079	105.635	117.068
ENSMUSG00000035769	ENSMUSG00000035769	Xylb	89.192	-0.106281	0.45103	-0.23564	0.813712	0.934222	110.872	117.649	133.882	87.8618	98.8226	112.657	141.466
ENSMUSG00000087598	ENSMUSG00000087598	Zfp111	89.1036	-0.440443	0.433481	-1.01606	0.3096	0.65357	98.8992	125.462	77.0607	120.738	122.604	135.651	118.131
ENSMUSG00000062510	ENSMUSG00000062510	Nsl1	88.8615	0.103971	0.458894	0.226568	0.82076	0.937416	118.556	111.951	123.537	113.575	77.9544	120.668	137.23
ENSMUSG00000047222	ENSMUSG00000047222	Rnase2a	88.842	-0.56728	0.51198	-1.10801	0.267856	0.62038	94.1972	128.008	62.5477	125.847	122.604	148.608	112.813
ENSMUSG00000031143	ENSMUSG00000031143	Ccdc22	88.7682	-0.725206	0.622351	-1.16527	0.24391	0.601216	88.7562	131.238	52.6871	124.825	151.398	160.551	81.7661
ENSMUSG00000076934	ENSMUSG00000076934	Iglv1	88.6715	2.97598	0.938347	3.17152	0.00151646	0.0620294	211.869	46.0828	358.834	64.9028	60.9965	21.7438	55.5079
ENSMUSG00000000884	ENSMUSG00000000884	Gnb1l	88.5695	-0.222144	0.452643	-0.490771	0.623588	0.84767	106.203	119.699	87.5813	124.825	135.988	131.659	91.4483
ENSMUSG00000026546	ENSMUSG00000026546	Cfap45	88.5288	-0.24322	0.394626	-0.616331	0.537676	0.800889	105.407	120.225	95.1911	115.623	134.96	108.646	117.068
ENSMUSG00000022816	ENSMUSG00000022816	Fstl1	88.3779	1.30066	0.580653	2.24	0.0250911	0.280224	163.631	80.4678	165.764	161.497	121.573	72.2263	47.604
ENSMUSG00000106825	ENSMUSG00000106825	2510016D11Rik	88.3234	0.200616	0.495196	0.405123	0.685387	0.874887	121.414	109.088	160.146	82.6818	112.284	91.5366	123.443
ENSMUSG00000027478	ENSMUSG00000027478	Dnmt3b	88.1571	0.418644	0.449041	0.932307	0.351178	0.682196	129.745	103.282	147.962	111.527	113.317	77.3354	119.194
ENSMUSG00000050103	ENSMUSG00000050103	Agmo	88.0941	-0.416776	0.472852	-0.88141	0.378096	0.701231	98.836	123.757	78.9795	118.693	126.726	93.5558	150.988
ENSMUSG00000000881	ENSMUSG00000000881	Dlg3	88.0394	0.173145	0.401399	0.431354	0.666211	0.86702	120.294	109.47	118.828	121.76	105.043	93.5558	129.811
ENSMUSG00000055884	ENSMUSG00000055884	Fancm	87.788	0.900243	0.571326	1.57571	0.115093	0.468707	147.434	90.5734	215.303	79.5652	80.0536	89.5154	102.151
ENSMUSG00000067586	ENSMUSG00000067586	S1pr3	87.7335	1.80177	0.53269	3.3824	0.000718558	0.0398951	179.511	68.6857	252.622	106.4	64.2044	75.2947	66.5581
ENSMUSG00000049493	ENSMUSG00000049493	Pls1	87.711	-0.107114	0.441982	-0.24235	0.808509	0.931368	109.555	116.038	106.559	112.551	151.398	94.5646	102.151
ENSMUSG00000070354	ENSMUSG00000070354	Evi2	87.6699	0.413388	0.438454	0.942832	0.345767	0.677829	128.978	102.984	142.334	115.623	101.935	80.3901	126.628
ENSMUSG00000044636	ENSMUSG00000044636	Csrnp2	87.5831	0.99792	0.631274	1.5808	0.113923	0.467505	150.667	87.9047	231.168	70.1661	95.7069	71.2014	96.8058
ENSMUSG00000087700	ENSMUSG00000087700	Gm15283	87.486	-0.69844	0.383072	-1.82326	0.068264	0.393797	88.9803	129.343	94.2415	83.7192	119.511	137.646	130.871
ENSMUSG00000030739	ENSMUSG00000030739	Myh14	87.4081	0.949583	0.474139	2.00275	0.0452039	0.351459	149.081	88.9348	172.316	125.847	108.148	63.9918	94.6644
ENSMUSG00000051517	ENSMUSG00000051517	Arhgef39	87.3365	0.0288944	0.42529	0.0679406	0.945833	0.982901	114.106	112.389	131.063	97.1488	93.6274	129.662	113.877
ENSMUSG00000074604	ENSMUSG00000074604	Mgst2	87.325	-0.092931	0.557048	-0.166828	0.867506	0.955408	109.711	115.1	102.775	116.646	172.929	103.625	68.7455
ENSMUSG00000009614	ENSMUSG00000009614	Sardh	87.245	0.341296	0.442536	0.771227	0.440572	0.742173	125.768	104.42	96.1404	155.396	114.35	93.5558	105.353
ENSMUSG00000001665	ENSMUSG00000001665	Gstt3	87.2121	0.490555	0.373782	1.31241	0.189382	0.551247	131.436	100.626	132.943	129.93	96.7459	96.581	108.552
ENSMUSG00000039693	ENSMUSG00000039693	Msantd3	87.1782	-0.519381	0.427503	-1.21492	0.224398	0.58502	94.665	125.034	94.2415	95.0886	119.511	155.577	100.014
ENSMUSG00000033883	ENSMUSG00000033883	Zfp267	87.0931	-0.352917	0.394426	-0.894762	0.370915	0.696516	100.243	121.229	96.1404	104.346	140.101	108.646	114.941
ENSMUSG00000037325	ENSMUSG00000037325	Bbs7	87.0531	-0.804546	0.392598	-2.04929	0.0404339	0.340097	85.3741	130.978	81.8524	88.8958	115.383	145.62	131.931
ENSMUSG00000062312	ENSMUSG00000062312	Erbb2	86.975	0.388023	0.4161	0.932523	0.351066	0.682196	127.27	102.981	110.339	144.202	120.542	90.5262	97.8758
ENSMUSG00000022837	ENSMUSG00000022837	Iqcb1	86.972	-0.175808	0.373328	-0.470921	0.637697	0.854507	106.357	116.984	109.394	103.319	122.604	117.666	110.683
ENSMUSG00000047963	ENSMUSG00000047963	Stbd1	86.91	-0.275503	0.421305	-0.653927	0.513159	0.786574	102.762	119.218	83.7644	121.76	129.815	108.646	119.194
ENSMUSG00000027230	ENSMUSG00000027230	Creb3l1	86.9008	0.618626	0.418534	1.47808	0.139387	0.496802	135.906	97.0434	135.761	136.05	91.5458	80.3901	119.194
ENSMUSG00000001036	ENSMUSG00000001036	Epn2	86.8966	-0.16924	0.430789	-0.39286	0.694423	0.880127	106.443	116.744	118.828	94.0577	102.971	102.62	144.641
ENSMUSG00000066687	ENSMUSG00000066687	Zbtb16	86.8806	2.53766	0.766798	3.30943	0.000934855	0.0469452	198.616	53.1445	310.405	86.8271	71.6339	30.0634	57.7362
ENSMUSG00000000811	ENSMUSG00000000811	Txnrd3	86.7423	0.0664685	0.429353	0.154811	0.87697	0.960039	114.883	110.859	125.42	104.346	122.604	85.4662	124.505
ENSMUSG00000063245	ENSMUSG00000063245	Zfp993	86.7342	-0.648548	0.589648	-1.09989	0.271381	0.622503	89.7509	127.236	54.6765	124.825	126.726	163.535	91.4483
ENSMUSG00000025931	ENSMUSG00000025931	Paqr8	86.6833	1.18927	0.473332	2.51254	0.0119866	0.202002	156.787	82.5021	204.098	109.477	90.5042	76.3155	80.6866
ENSMUSG00000085058	ENSMUSG00000085058	8030453O22Rik	86.5735	-0.876901	0.48949	-1.79146	0.0732196	0.404107	82.7659	131.77	68.383	97.1488	112.284	105.635	177.392
ENSMUSG00000053291	ENSMUSG00000053291	Rab4b	86.5528	-0.819758	0.429903	-1.90685	0.0565407	0.373849	84.4816	130.686	90.4385	78.5248	104.007	129.662	158.388
ENSMUSG00000042363	ENSMUSG00000042363	Lgalsl	86.4625	0.407604	0.406343	1.0031	0.31581	0.659503	127.313	102.095	145.149	109.477	99.8604	92.5464	113.877
ENSMUSG00000020798	ENSMUSG00000020798	Spns3	86.4506	1.07727	0.412796	2.6097	0.00906227	0.178534	152.497	85.0639	152.65	152.345	71.6339	81.4067	102.151
ENSMUSG00000064179	ENSMUSG00000064179	Tnnt1	86.4503	-1.12321	0.500646	-2.24353	0.0248624	0.279224	75.4327	136.301	52.6871	98.1783	129.815	154.581	124.505
ENSMUSG00000048732	ENSMUSG00000048732	Klhl11	86.2108	0.664579	0.545297	1.21875	0.22294	0.58328	136.485	95.3143	188.214	84.7558	87.376	79.3727	119.194
ENSMUSG00000037347	ENSMUSG00000037347	Chst7	86.1974	0.190145	0.439814	0.432332	0.6655	0.866739	118.939	107.216	101.828	136.05	129.815	86.4794	105.353
ENSMUSG00000097162	ENSMUSG00000097162	2310010J17Rik	86.1916	-0.246803	0.47303	-0.521748	0.601846	0.836308	103.137	117.696	87.5813	118.693	149.345	117.666	86.0763
ENSMUSG00000097154	ENSMUSG00000097154	Gm26510	86.1891	-0.11434	0.419949	-0.272271	0.785413	0.922488	107.773	114.674	112.227	103.319	123.635	89.5154	130.871
ENSMUSG00000110277	ENSMUSG00000110277	Gm45871	86.151	-0.255948	0.571117	-0.448153	0.654042	0.861735	102.648	117.778	71.2842	134.011	154.477	124.667	74.19
ENSMUSG00000064246	ENSMUSG00000064246	Chil1	86.1492	0.507117	0.562372	0.901747	0.367191	0.693095	130.763	99.0005	136.701	124.825	153.45	65.026	78.5249
ENSMUSG00000017405	ENSMUSG00000017405	Nek8	86.1218	0.82206	0.424486	1.9366	0.052794	0.368288	142.478	91.2912	171.38	113.575	89.4621	85.4662	98.9453
ENSMUSG00000021257	ENSMUSG00000021257	Angel1	86.1185	0.103704	0.451803	0.229535	0.818453	0.936597	115.605	109.294	132.003	99.2073	82.1494	128.664	117.068
ENSMUSG00000071724	ENSMUSG00000071724	Smpd5	86.0844	-0.990991	0.408123	-2.42816	0.0151755	0.22553	79.1033	133.444	82.8087	75.3979	127.756	156.572	116.005
ENSMUSG00000059336	ENSMUSG00000059336	Slc14a1	86.0466	0.857191	0.540868	1.58484	0.113002	0.465834	143.493	90.3232	202.229	84.7558	80.0536	101.615	89.3014
ENSMUSG00000076534	ENSMUSG00000076534	Igkv12-89	85.9807	9.19988	2.87095	3.20448	0.00135308	0.0585371	237.35	15.1694	452.848	21.8519	13.7183	13.7183	18.0717
ENSMUSG00000026303	ENSMUSG00000026303	Mlph	85.939	-0.166953	0.408699	-0.408498	0.682908	0.873889	105.692	115.65	100.881	110.502	102.971	104.63	139.348
ENSMUSG00000056185	ENSMUSG00000056185	Snx32	85.9308	-0.35056	0.395727	-0.885862	0.375692	0.699261	99.3323	119.87	93.2914	105.373	110.217	137.646	111.748
ENSMUSG00000040314	ENSMUSG00000040314	Ctsg	85.9011	2.95648	0.827444	3.57302	0.000352884	0.0281024	205.559	46.275	350.454	60.6636	59.9233	31.2976	47.604
ENSMUSG00000053080	ENSMUSG00000053080	2700081O15Rik	85.8919	-0.165214	0.444246	-0.371898	0.709969	0.888043	105.674	115.541	113.171	98.1783	87.376	115.663	143.583
ENSMUSG00000000861	ENSMUSG00000000861	Bcl11a	85.8678	1.45083	0.59424	2.44149	0.0146269	0.222408	164.492	75.6559	244.228	84.7558	70.5766	67.0898	89.3014
ENSMUSG00000027115	ENSMUSG00000027115	Kif18a	85.8397	0.00203985	0.406035	0.00502384	0.995992	0.999167	111.671	111.502	116.943	106.4	105.043	132.657	96.8058
ENSMUSG00000037003	ENSMUSG00000037003	Tns2	85.7914	0.403817	0.403799	1.00004	0.317289	0.660519	126.452	101.531	130.123	122.782	83.1961	109.649	111.748
ENSMUSG00000072847	ENSMUSG00000072847	A530017D24Rik	85.6987	0.154103	0.485705	0.317276	0.751034	0.90771	117.02	107.585	123.537	110.502	115.383	71.2014	136.171
ENSMUSG00000104030	ENSMUSG00000104030	5330406M23Rik	85.6806	-1.40233	0.712561	-1.96801	0.0490665	0.360213	67.226	139.832	38.333	96.1189	133.931	209.206	76.3595
ENSMUSG00000012017	ENSMUSG00000012017	Scarf2	85.6678	-0.575562	0.458401	-1.25559	0.209266	0.570687	91.5686	124.5	94.2415	88.8958	166.782	105.635	101.083
ENSMUSG00000102752	ENSMUSG00000102752	Gm7694	85.5786	1.09339	0.423456	2.58207	0.0098211	0.184837	151.758	84.0791	180.734	122.782	79.0044	92.5464	80.6866
ENSMUSG00000047003	ENSMUSG00000047003	Zfp41	85.5562	0.0763198	0.494769	0.154254	0.87741	0.960113	113.865	109.445	146.087	81.6438	85.2874	120.668	122.381
ENSMUSG00000097994	ENSMUSG00000097994	Gm26982	85.5407	1.27751	0.590141	2.16475	0.030407	0.301812	157.962	79.5488	231.168	84.7558	84.2421	62.956	91.4483
ENSMUSG00000048581	ENSMUSG00000048581	E130311K13Rik	85.4868	-0.90221	0.38775	-2.32678	0.0199768	0.255639	81.3098	131.011	79.9378	82.6818	134.96	117.666	140.407
ENSMUSG00000061894	ENSMUSG00000061894	Zscan20	85.4258	0.275242	0.375062	0.733857	0.463036	0.755812	121.236	104.438	120.712	121.76	105.043	97.5885	110.683
ENSMUSG00000021572	ENSMUSG00000021572	Cep72	85.2847	-0.616094	0.391056	-1.57546	0.11515	0.468707	89.9298	125	96.1404	83.7192	112.284	128.664	134.051
ENSMUSG00000042549	ENSMUSG00000042549	Map2k3os	85.2701	-0.528832	0.379764	-1.39253	0.163762	0.523784	92.8028	123.09	89.4866	96.1189	124.665	129.662	114.941
ENSMUSG00000039831	ENSMUSG00000039831	Arhgap29	85.2087	-0.490523	0.499682	-0.981671	0.326262	0.665938	93.9409	122.103	98.9859	88.8958	89.4621	102.62	174.227
ENSMUSG00000100280	ENSMUSG00000100280	Gm28417	85.0547	0.0939846	0.49032	0.19168	0.847993	0.947675	114.106	108.445	79.9378	148.274	101.935	127.665	95.7354
ENSMUSG00000026429	ENSMUSG00000026429	Ube2t	84.9973	0.0603348	0.401043	0.150445	0.880414	0.96085	112.871	109.281	124.479	101.264	98.8226	123.668	105.353
ENSMUSG00000022824	ENSMUSG00000022824	Muc13	84.6619	0.100406	0.530376	0.189311	0.849849	0.948456	113.878	107.855	135.761	91.9946	128.785	67.0898	127.689
ENSMUSG00000075028	ENSMUSG00000075028	Prdm11	84.5934	0.817905	0.449811	1.81833	0.0690138	0.394279	140.202	90.1977	176.058	104.346	95.7069	83.4378	91.4483
ENSMUSG00000085823	ENSMUSG00000085823	Gm13012	84.5571	-0.337243	0.401135	-0.840723	0.400503	0.716256	98.5649	118.053	86.6279	110.502	129.815	113.66	110.683
ENSMUSG00000104213	ENSMUSG00000104213	Ighd	84.4798	1.02802	0.598831	1.71671	0.0860316	0.422966	147.434	84.8624	215.303	79.5652	84.2421	66.0586	104.286
ENSMUSG00000046994	ENSMUSG00000046994	Mars2	84.3731	0.0181392	0.4673	0.0388171	0.969036	0.991073	110.531	109.708	140.456	80.6049	106.078	99.6023	123.443
ENSMUSG00000034110	ENSMUSG00000034110	Kctd7	84.3075	0.126312	0.436169	0.289594	0.772127	0.9179	114.44	107.028	134.822	94.0577	105.043	91.5366	124.505
ENSMUSG00000038379	ENSMUSG00000038379	Ttk	84.245	-0.326499	0.46808	-0.697529	0.485472	0.769803	98.5828	117.436	110.339	86.8271	84.2421	144.624	123.443
ENSMUSG00000032085	ENSMUSG00000032085	Tagln	84.1915	0.0520151	0.516372	0.100732	0.919763	0.973853	111.749	108.517	89.4866	134.011	150.372	95.573	79.6062
ENSMUSG00000037363	ENSMUSG00000037363	Letm2	84.1871	0.310606	0.38395	0.808976	0.418529	0.728729	121.115	102.411	123.537	118.693	106.078	91.5366	109.618
ENSMUSG00000049791	ENSMUSG00000049791	Fzd4	84.1774	0.726842	0.58593	1.24049	0.214793	0.575706	136.168	91.9743	184.475	87.8618	84.2421	63.9918	127.689
ENSMUSG00000031669	ENSMUSG00000031669	Gins3	84.1217	0.20986	0.429443	0.488678	0.625069	0.848648	117.257	104.839	140.456	94.0577	108.148	93.5558	112.813
ENSMUSG00000111128	ENSMUSG00000111128	Gm49338	83.7854	0.438378	0.437969	1.00093	0.316858	0.660265	125.261	98.8919	145.149	105.373	117.447	82.4226	96.8058
ENSMUSG00000024173	ENSMUSG00000024173	Tpsab1	83.6474	3.6784	0.899825	4.0879	4.35292e-05	0.00707596	212.128	36.9325	382.11	42.145	40.0413	32.5091	38.247
ENSMUSG00000040219	ENSMUSG00000040219	Ttc12	83.56	-0.773594	0.424709	-1.82147	0.0685356	0.393802	83.7823	126.109	82.8087	84.7558	124.665	101.615	152.046
ENSMUSG00000050107	ENSMUSG00000050107	Haspin	83.5122	-0.217977	0.380174	-0.573361	0.5664	0.816436	101.666	114.25	98.9859	104.346	106.078	120.668	116.005
ENSMUSG00000054426	ENSMUSG00000054426	A930005H10Rik	83.49	-0.266788	0.403196	-0.661684	0.508174	0.783197	99.9619	115.324	102.775	97.1488	135.988	104.63	105.353
ENSMUSG00000042854	ENSMUSG00000042854	Trp53rkb	83.4889	-0.426427	0.445012	-0.958236	0.337944	0.672197	94.6734	118.778	80.8954	108.451	139.073	123.668	93.5929
ENSMUSG00000017897	ENSMUSG00000017897	Eya2	83.243	2.21087	0.642113	3.44312	0.000575036	0.0364545	183.138	58.1057	281.521	84.7558	69.5181	49.2911	55.5079
ENSMUSG00000031385	ENSMUSG00000031385	Plxnb3	83.1948	-0.302675	0.44985	-0.672835	0.501052	0.779997	98.4493	115.769	75.1387	121.76	106.078	115.663	125.567
ENSMUSG00000026064	ENSMUSG00000026064	Ptp4a1	83.1416	1.33788	0.505742	2.64538	0.00815981	0.169072	156.463	76.6015	210.634	102.292	84.2421	68.1196	77.4427
ENSMUSG00000029166	ENSMUSG00000029166	Mapre3	83.0618	0.0892704	0.437626	0.203988	0.838363	0.943705	111.843	106.651	124.479	99.2073	88.4194	99.6023	131.931
ENSMUSG00000027242	ENSMUSG00000027242	Wdr76	83.0438	0.560804	0.570898	0.982319	0.325943	0.665762	128.534	95.2302	181.67	75.3979	79.0044	87.4919	119.194
ENSMUSG00000079563	ENSMUSG00000079563	Pglyrp2	82.8782	3.86767	0.824479	4.69105	2.71808e-06	0.0011016	213.539	34.7318	365.352	61.7262	43.4653	31.2976	29.4323
ENSMUSG00000022223	ENSMUSG00000022223	Sdr39u1	82.8376	0.905112	0.473516	1.91147	0.0559439	0.372833	140.906	86.6979	182.605	99.2073	93.6274	80.3901	86.0763
ENSMUSG00000058216	ENSMUSG00000058216	Gstp3	82.7548	1.39781	0.608168	2.29839	0.0215396	0.26659	157.799	74.8084	224.636	90.9622	99.8604	70.1753	54.3895
ENSMUSG00000105906	ENSMUSG00000105906	Iglc1	82.7468	2.50656	0.895334	2.79958	0.00511686	0.132484	188.753	52.2896	330.897	46.6093	54.5226	32.5091	69.837
ENSMUSG00000052727	ENSMUSG00000052727	Map1b	82.6696	0.820566	0.470011	1.74585	0.0808378	0.416689	137.679	88.5946	175.123	100.236	77.9544	99.6023	88.227
ENSMUSG00000005836	ENSMUSG00000005836	Gata6	82.6349	0.322547	0.510801	0.631453	0.527745	0.795758	119.649	100.593	144.21	95.0886	110.217	68.1196	123.443
ENSMUSG00000059540	ENSMUSG00000059540	Tcea2	82.5984	0.0133455	0.494089	0.0270104	0.978451	0.994345	108.759	107.85	113.171	104.346	151.398	92.5464	79.6062
ENSMUSG00000109713	ENSMUSG00000109713	Pvrig	82.5611	0.324378	0.526564	0.616027	0.537877	0.800948	119.757	100.359	131.063	108.451	62.0677	133.655	105.353
ENSMUSG00000024184	ENSMUSG00000024184	Pdia2	82.5505	1.23493	0.97817	1.26249	0.206772	0.569102	150.533	77.869	36.1816	264.885	98.8226	33.7013	101.083
ENSMUSG00000034156	ENSMUSG00000034156	Tspoap1	82.3672	1.9057	0.645687	2.95144	0.00316298	0.0968424	172.867	63.7306	270.336	75.3979	67.397	66.0586	57.7362
ENSMUSG00000071456	ENSMUSG00000071456	1110002L01Rik	82.3524	-0.260984	0.40426	-0.645585	0.518548	0.788929	99.1369	113.947	98.0378	100.236	94.6674	122.668	124.505
ENSMUSG00000005611	ENSMUSG00000005611	Mrvi1	82.1531	0.0464722	0.434627	0.106924	0.914849	0.972123	109.435	106.719	109.394	109.477	119.511	80.3901	120.257
ENSMUSG00000035062	ENSMUSG00000035062	Zc4h2	82.1506	-0.747472	0.469394	-1.59242	0.111291	0.463865	83.4717	123.859	61.5702	105.373	114.35	131.659	125.567
ENSMUSG00000079508	ENSMUSG00000079508	Apoo	82.1233	-0.426389	0.462951	-0.921025	0.357037	0.685575	93.4536	117.25	71.2842	115.623	100.898	131.659	119.194
ENSMUSG00000071552	ENSMUSG00000071552	Tigit	82.0041	4.92183	0.996862	4.93733	7.92014e-07	0.000686346	219.957	26.8018	403.521	36.3936	30.4092	24.7787	25.2174
ENSMUSG00000045868	ENSMUSG00000045868	Gvin1	81.9982	0.673381	0.410559	1.64016	0.100973	0.447254	131.636	91.5869	128.242	135.031	75.8516	93.5558	105.353
ENSMUSG00000049285	ENSMUSG00000049285	Mblac1	81.9505	-0.945659	0.563666	-1.67769	0.093407	0.433823	77.4895	127.282	52.6871	102.292	164.732	125.667	91.4483
ENSMUSG00000069893	ENSMUSG00000069893	9930111J21Rik1	81.9449	0.443537	0.558338	0.794387	0.42697	0.732952	123.259	96.9126	132.943	113.575	73.7449	68.1196	148.873
ENSMUSG00000027243	ENSMUSG00000027243	Harbi1	81.9174	-0.285347	0.403547	-0.707098	0.479505	0.766198	97.9007	114.033	102.775	93.0264	131.873	100.609	109.618
ENSMUSG00000026042	ENSMUSG00000026042	Col5a2	81.8595	2.58139	0.545135	4.73533	2.18704e-06	0.00101193	189.943	51.0124	259.149	120.738	54.5226	56.7019	41.8128
ENSMUSG00000085037	ENSMUSG00000085037	4933421O10Rik	81.8525	0.41853	0.4685	0.893339	0.371675	0.696913	122.13	97.6782	156.399	87.8618	106.078	96.581	90.3751
ENSMUSG00000105378	ENSMUSG00000105378	Gm42515	81.8366	-0.934044	1.77613	-0.525887	0.598967	0.83471	74.3677	126.671	17.7846	130.951	126.726	193.334	59.9543
ENSMUSG00000062933	ENSMUSG00000062933	Gm10123	81.8219	-0.738178	0.488578	-1.51087	0.130822	0.488446	83.4953	123.263	60.591	106.4	112.284	143.627	113.877
ENSMUSG00000072494	ENSMUSG00000072494	Ppp1r3e	81.8105	0.0960689	0.402958	0.238409	0.811564	0.933319	110.769	105.287	125.42	96.1189	97.7845	111.655	106.42
ENSMUSG00000115026	ENSMUSG00000115026	Gm49041	81.7641	0.195093	0.538339	0.362398	0.717055	0.891705	114.273	102.677	103.722	124.825	153.45	80.3901	74.19
ENSMUSG00000030494	ENSMUSG00000030494	Rhpn2	81.6928	0.443159	0.492749	0.89936	0.368461	0.693719	122.956	96.7935	128.242	117.67	104.007	63.9918	122.381
ENSMUSG00000035868	ENSMUSG00000035868	Zfp983	81.6765	-0.166139	0.407686	-0.407517	0.683629	0.873963	101.706	111.095	98.0378	105.373	130.844	105.635	96.8058
ENSMUSG00000067344	ENSMUSG00000067344	Rps25-ps1	81.629	-0.446699	0.583905	-0.76502	0.44426	0.744034	92.2177	117.015	59.6102	124.825	134.96	138.643	77.4427
ENSMUSG00000033174	ENSMUSG00000033174	Mgll	81.6187	0.952155	0.3813	2.49713	0.0125204	0.20416	141.039	84.6153	134.822	147.256	83.1961	82.4226	88.227
ENSMUSG00000030352	ENSMUSG00000030352	Tspan9	81.6103	0.506209	0.437127	1.15804	0.246849	0.603835	125.163	95.253	124.479	125.847	71.6339	106.639	107.486
ENSMUSG00000038605	ENSMUSG00000038605	Samd10	81.5452	0.758652	0.473438	1.60243	0.10906	0.460542	133.936	89.1964	167.637	100.236	74.7988	88.5039	104.286
ENSMUSG00000052146	ENSMUSG00000052146	Rps10	81.5403	-0.0355544	0.378484	-0.0939389	0.925158	0.976204	106.007	108.029	105.614	106.4	104.007	113.66	106.42
ENSMUSG00000048895	ENSMUSG00000048895	Cdk5r1	81.51	1.13391	0.554897	2.04346	0.0410065	0.340669	146.914	80.2205	205.965	87.8618	65.2702	92.5464	82.8448
ENSMUSG00000089774	ENSMUSG00000089774	Slc5a3	81.4734	1.36973	0.561938	2.43751	0.0147889	0.223058	154.747	74.8186	223.703	85.7918	70.5766	74.2729	79.6062
ENSMUSG00000090222	ENSMUSG00000090222	Ifi203-ps	81.4561	0.474297	0.403145	1.17649	0.239398	0.597377	123.853	95.9209	106.559	141.146	93.6274	101.615	92.5209
ENSMUSG00000057156	ENSMUSG00000057156	Homez	81.4282	-0.567548	0.488195	-1.16254	0.245015	0.602337	88.4172	119.372	68.383	108.451	151.398	105.635	101.083
ENSMUSG00000032776	ENSMUSG00000032776	Mctp2	81.295	1.18855	0.638252	1.86219	0.0625758	0.383134	148.157	78.8381	229.302	67.0124	82.1494	83.4378	70.9271
ENSMUSG00000048007	ENSMUSG00000048007	Timm8a1	81.2926	-0.46936	0.485409	-0.966936	0.333576	0.670126	91.4054	117.176	71.2842	111.527	105.043	148.608	97.8758
ENSMUSG00000015533	ENSMUSG00000015533	Itga2	81.1351	1.26621	0.563877	2.24554	0.0247335	0.278508	150.906	76.812	198.493	103.319	63.1369	60.8792	106.42
ENSMUSG00000045257	ENSMUSG00000045257	Morn2	80.7721	-0.755273	0.534762	-1.41235	0.157846	0.517055	82.0925	122.324	53.6831	110.502	106.078	140.637	120.257
ENSMUSG00000010461	ENSMUSG00000010461	Eya4	80.7143	-1.13857	0.482945	-2.35756	0.0183957	0.244032	71.6897	129.155	73.2133	70.1661	93.6274	120.668	173.171
ENSMUSG00000041945	ENSMUSG00000041945	Mfsd9	80.7107	-0.981069	0.410132	-2.39208	0.0167533	0.23528	75.9073	126.477	72.2493	79.5652	109.183	126.666	143.583
ENSMUSG00000025602	ENSMUSG00000025602	Zfp202	80.6705	-0.895018	0.429135	-2.08563	0.0370119	0.328279	78.2464	124.848	64.4982	91.9946	131.873	126.666	116.005
ENSMUSG00000041625	ENSMUSG00000041625	Ggact	80.6212	-0.926285	0.432245	-2.14296	0.0321159	0.309349	77.352	125.36	75.1387	79.5652	97.7845	133.655	144.641
ENSMUSG00000073538	ENSMUSG00000073538	E330020D12Rik	80.5838	0.0823025	0.507626	0.162132	0.871202	0.957171	109.094	104.191	92.3408	125.847	92.5869	143.627	76.3595
ENSMUSG00000047293	ENSMUSG00000047293	Gpr15	80.5653	0.265443	0.511487	0.518964	0.603786	0.837349	115.24	100.046	76.1001	154.379	98.8226	88.5039	112.813
ENSMUSG00000016028	ENSMUSG00000016028	Celsr1	80.5279	4.12951	1.52754	2.70337	0.00686394	0.154836	209.631	31.9798	387.696	31.5662	35.3452	24.7787	35.8155
ENSMUSG00000015619	ENSMUSG00000015619	Gata3	80.523	4.35914	0.929345	4.69055	2.72466e-06	0.0011016	212.492	30.3514	383.972	41.0126	32.9165	30.0634	28.0743
ENSMUSG00000025555	ENSMUSG00000025555	Farp1	80.4865	1.76451	0.657158	2.68506	0.00725172	0.159923	165.353	65.6074	256.352	74.3537	52.343	68.1196	76.3595
ENSMUSG00000020527	ENSMUSG00000020527	Myo19	80.4761	0.221272	0.545757	0.40544	0.685154	0.874887	113.68	100.869	129.182	98.1783	66.3344	89.5154	146.758
ENSMUSG00000054708	ENSMUSG00000054708	Ankrd24	80.4462	-0.427872	0.389241	-1.09925	0.27166	0.622506	92.0011	115.468	96.1404	87.8618	109.183	111.655	125.567
ENSMUSG00000026566	ENSMUSG00000026566	Mpzl1	80.4399	-1.16549	0.437167	-2.66602	0.00767552	0.164748	70.8837	129.269	67.4137	74.3537	111.25	160.551	116.005
ENSMUSG00000040721	ENSMUSG00000040721	Zfhx2	80.4312	1.67785	0.578965	2.89801	0.00375538	0.108056	162.831	67.4324	236.766	88.8958	58.848	67.0898	76.3595
ENSMUSG00000108633	ENSMUSG00000108633	Gm44694	80.4311	-1.08934	0.827593	-1.31628	0.18808	0.549741	71.5656	127.692	30.58	112.551	145.238	173.475	64.3642
ENSMUSG00000075592	ENSMUSG00000075592	Nynrin	80.4203	-0.194676	0.430858	-0.451835	0.651388	0.860513	99.5297	110.391	100.881	98.1783	88.4194	107.643	135.111
ENSMUSG00000025277	ENSMUSG00000025277	Abhd6	80.3967	0.00557767	0.393662	0.0141687	0.988695	0.996906	106.231	105.928	112.227	100.236	116.415	105.635	95.7354
ENSMUSG00000054702	ENSMUSG00000054702	Ap1s3	80.3619	1.54554	0.568134	2.72038	0.00652073	0.149882	158.632	70.2218	228.369	88.8958	60.9965	72.2263	77.4427
ENSMUSG00000040247	ENSMUSG00000040247	Tbc1d10c	80.3502	0.852383	0.464581	1.83474	0.0665446	0.391589	135.659	85.9999	163.892	107.426	104.007	72.2263	81.7661
ENSMUSG00000006651	ENSMUSG00000006651	Aplp1	80.2169	0.776554	0.489169	1.58749	0.112401	0.465007	132.849	87.6255	158.273	107.426	63.1369	97.5885	102.151
ENSMUSG00000073599	ENSMUSG00000073599	Ecscr	80.1845	-0.849141	0.555235	-1.52934	0.126181	0.482914	79.0148	123.321	53.6831	104.346	140.101	141.634	88.227
ENSMUSG00000110444	ENSMUSG00000110444	Gm10033	80.1793	-0.663413	0.485825	-1.36554	0.172084	0.533104	84.4979	119.837	61.5702	107.426	123.635	132.657	103.219
ENSMUSG00000029651	ENSMUSG00000029651	Mtus2	80.1376	-0.0556181	0.543686	-0.102298	0.91852	0.973531	103.882	106.842	80.8954	126.868	141.128	110.652	68.7455
ENSMUSG00000095930	ENSMUSG00000095930	Nim1k	80.1107	-0.832551	0.444384	-1.87349	0.0610004	0.381729	79.6402	122.982	69.3511	89.9293	146.265	122.668	100.014
ENSMUSG00000103308	ENSMUSG00000103308	Gm37800	80.0778	-0.575563	0.508454	-1.13199	0.25764	0.612756	87.173	117.887	75.1387	99.2073	118.479	155.577	79.6062
ENSMUSG00000025421	ENSMUSG00000025421	Hdhd2	80.0266	-0.213926	0.464779	-0.460275	0.645318	0.857669	98.4792	110.375	74.1764	122.782	101.935	103.625	125.567
ENSMUSG00000029524	ENSMUSG00000029524	Sirt4	80.0106	-0.262016	0.39031	-0.671302	0.502028	0.780361	96.9538	111.45	100.881	93.0264	101.935	120.668	111.748
ENSMUSG00000116858	ENSMUSG00000116858	Gm49797	79.9457	-0.191547	0.437066	-0.438256	0.6612	0.864259	99.2162	109.791	96.1404	102.292	139.073	94.5646	95.7354
ENSMUSG00000020099	ENSMUSG00000020099	Unc5b	79.9181	0.112642	0.406354	0.277202	0.781625	0.921296	109.395	102.992	110.339	108.451	86.3321	106.639	116.005
ENSMUSG00000104444	ENSMUSG00000104444	Gm33051	79.8422	-2.15888	0.607595	-3.55315	0.000380643	0.0289951	49.4909	141.662	40.4494	58.5324	108.148	221.104	95.7354
ENSMUSG00000023019	ENSMUSG00000023019	Gpd1	79.841	-0.479099	0.48011	-0.997895	0.31833	0.661039	89.9417	115.706	83.7644	96.1189	154.477	107.643	84.9998
ENSMUSG00000007216	ENSMUSG00000007216	Zfp775	79.8128	-0.426743	0.448202	-0.952123	0.341035	0.674848	91.5223	114.651	82.8087	100.236	130.844	86.4794	126.628
ENSMUSG00000097743	ENSMUSG00000097743	Gm16973	79.8066	0.0965925	0.388383	0.248704	0.80359	0.929572	108.717	103.275	114.114	103.319	112.284	98.5956	98.9453
ENSMUSG00000036223	ENSMUSG00000036223	Ska1	79.7422	-0.511408	0.432266	-1.18309	0.236775	0.595469	88.8015	116.35	98.0378	79.5652	99.8604	140.637	108.552
ENSMUSG00000050332	ENSMUSG00000050332	Amer1	79.7307	0.066252	0.414612	0.159793	0.873044	0.957913	107.561	103.891	116.943	98.1783	107.113	87.4919	117.068
ENSMUSG00000026405	ENSMUSG00000026405	C4bp	79.6553	-0.139912	0.528372	-0.264797	0.791166	0.924957	100.614	108.236	86.6279	114.599	151.398	72.2263	101.083
ENSMUSG00000058254	ENSMUSG00000058254	Tspan7	79.5579	0.133771	0.478296	0.279683	0.779721	0.920945	109.708	102.083	89.4866	129.93	125.696	77.3354	103.219
ENSMUSG00000042607	ENSMUSG00000042607	Asb4	79.4954	-0.808384	0.570831	-1.41615	0.156731	0.516333	79.7773	121.676	90.4385	69.1162	94.6674	82.4226	187.939
ENSMUSG00000046186	ENSMUSG00000046186	Cd109	79.4906	-0.652603	0.522017	-1.25016	0.211242	0.571866	84.2976	118.779	94.2415	74.3537	97.7845	87.4919	171.06
ENSMUSG00000026207	ENSMUSG00000026207	Speg	79.3132	-0.567711	0.571017	-0.99421	0.320121	0.661586	86.7679	116.757	85.674	87.8618	67.397	108.646	174.227
ENSMUSG00000025010	ENSMUSG00000025010	Ccnj	79.1534	0.0604904	0.395445	0.152968	0.878423	0.96046	106.83	103.42	98.0378	115.623	106.078	94.5646	109.618
ENSMUSG00000020648	ENSMUSG00000020648	Dus4l	79.0861	-0.588177	0.480699	-1.22359	0.221107	0.581172	85.9355	117.058	65.4713	106.4	130.844	125.667	94.6644
ENSMUSG00000026495	ENSMUSG00000026495	Efcab2	79.0731	-0.561081	0.441346	-1.2713	0.203624	0.56611	86.7881	116.531	71.2842	102.292	130.844	117.666	101.083
ENSMUSG00000062960	ENSMUSG00000062960	Kdr	79.0494	0.300863	0.550198	0.546826	0.584498	0.826284	114.908	97.5902	113.171	116.646	55.6079	112.657	124.505
ENSMUSG00000078952	ENSMUSG00000078952	Lncenc1	79.0004	-0.277167	0.495669	-0.559178	0.57604	0.821435	95.4709	110.592	72.2493	118.693	113.317	85.4662	132.991
ENSMUSG00000047037	ENSMUSG00000047037	Nipa1	78.9733	-0.339107	0.445582	-0.761042	0.446632	0.746026	93.5513	111.891	96.1404	90.9622	83.1961	122.668	129.811
ENSMUSG00000111212	ENSMUSG00000111212	Gm47087	78.909	-1.3034	0.827038	-1.57599	0.115029	0.468707	65.3342	129.188	29.4042	101.264	117.447	200.28	69.837
ENSMUSG00000008206	ENSMUSG00000008206	Cers4	78.8301	2.42607	0.760882	3.1885	0.00143013	0.0602107	179.672	52.3548	295.499	63.8457	59.9233	37.1869	59.9543
ENSMUSG00000078700	ENSMUSG00000078700	D030028A08Rik	78.7984	0.33487	0.496388	0.674613	0.499922	0.779327	115.737	96.7191	129.182	102.292	65.2702	104.63	120.257
ENSMUSG00000085829	ENSMUSG00000085829	Gm4285	78.7852	-0.853593	0.492139	-1.73445	0.0828378	0.418897	78.1031	121.697	81.8524	74.3537	158.58	123.668	82.8448
ENSMUSG00000045273	ENSMUSG00000045273	Cenph	78.7466	-0.292772	0.472004	-0.620274	0.535078	0.800018	94.8011	110.644	102.775	86.8271	77.9544	132.657	121.319
ENSMUSG00000033420	ENSMUSG00000033420	Antxr1	78.7155	-0.442224	0.467525	-0.945882	0.344209	0.67755	90.1429	113.691	91.3899	88.8958	89.4621	151.595	100.014
ENSMUSG00000059423	ENSMUSG00000059423	Zfp933	78.6319	-0.465102	0.398641	-1.16672	0.243325	0.600798	89.3502	114.146	85.674	93.0264	121.573	100.609	120.257
ENSMUSG00000068959	ENSMUSG00000068959	Zfp619	78.5915	0.882258	0.495917	1.77904	0.0752327	0.406817	134.17	83.9634	173.251	95.0886	70.5766	83.4378	97.8758
ENSMUSG00000020125	ENSMUSG00000020125	Elane	78.4526	2.77013	0.773468	3.58144	0.000341706	0.0274011	186.5	46.7245	303.884	69.1162	55.6079	31.2976	53.2679
ENSMUSG00000085337	ENSMUSG00000085337	Gm15964	78.4317	-0.0324675	0.386367	-0.0840328	0.93303	0.978722	102.966	104.783	104.668	101.264	101.935	99.6023	112.813
ENSMUSG00000055184	ENSMUSG00000055184	Fam72a	78.3348	0.0541006	0.498589	0.108507	0.913593	0.971713	105.651	102.689	73.2133	138.089	94.6674	117.666	95.7354
ENSMUSG00000076549	ENSMUSG00000076549	Igkv4-68	78.3204	4.85589	0.996621	4.87236	1.10274e-06	0.000695523	210.991	26.5806	382.11	39.8722	32.9165	24.7787	22.0467
ENSMUSG00000055862	ENSMUSG00000055862	Izumo4	78.1868	0.0804983	0.410275	0.196206	0.844449	0.946628	106.443	102.025	118.828	94.0577	98.8226	113.66	93.5929
ENSMUSG00000090015	ENSMUSG00000090015	Gm15446	78.1017	-0.247056	0.437445	-0.56477	0.57223	0.819866	95.7348	108.979	93.2914	98.1783	114.35	128.664	83.9227
ENSMUSG00000041261	ENSMUSG00000041261	Car8	77.7528	-0.583718	0.536937	-1.08712	0.276982	0.627598	85.0435	115.33	77.0607	93.0264	89.4621	85.4662	171.06
ENSMUSG00000079083	ENSMUSG00000079083	Jrkl	77.6721	0.334282	0.42057	0.794831	0.426712	0.732781	114.455	95.7759	123.537	105.373	82.1494	112.657	92.5209
ENSMUSG00000031840	ENSMUSG00000031840	Rab3a	77.6536	-0.722197	0.486806	-1.48354	0.137931	0.495676	80.9031	117.94	61.5702	100.236	138.045	96.581	119.194
ENSMUSG00000031562	ENSMUSG00000031562	Dctd	77.5599	-0.67372	0.482246	-1.39705	0.1624	0.52217	82.3073	116.88	80.8954	83.7192	79.0044	138.643	132.991
ENSMUSG00000013033	ENSMUSG00000013033	Adgrl1	77.5004	3.12367	0.793289	3.93762	8.22931e-05	0.0104915	190.707	41.917	327.172	54.2415	42.3314	42.7862	40.6334
ENSMUSG00000029273	ENSMUSG00000029273	Sult1d1	77.3625	-0.364374	0.73628	-0.494884	0.620682	0.846838	90.8323	110.319	48.6735	132.991	181.122	69.1481	80.6866
ENSMUSG00000091017	ENSMUSG00000091017	Fam71a	77.3375	2.41005	0.660718	3.64762	0.000264684	0.0235793	176.847	51.9293	254.487	99.2073	59.9233	33.7013	62.1633
ENSMUSG00000040621	ENSMUSG00000040621	Gemin8	77.3026	-0.489874	0.403296	-1.21467	0.22449	0.58502	87.4676	113.138	93.2914	81.6438	101.935	124.667	112.813
ENSMUSG00000078779	ENSMUSG00000078779	Zfp59	77.1901	-0.474558	0.539504	-0.879619	0.379066	0.701951	87.6563	112.614	57.6429	117.67	126.726	119.667	91.4483
ENSMUSG00000053965	ENSMUSG00000053965	Pde5a	77.1827	1.13241	0.597423	1.89549	0.0580272	0.376551	140.374	77.1254	192.887	87.8618	85.2874	51.4242	94.6644
ENSMUSG00000055717	ENSMUSG00000055717	Slain1	77.143	4.17155	0.998961	4.17588	2.9683e-05	0.00537979	202.334	31.2115	371.869	32.7996	34.1391	26.1698	33.3255
ENSMUSG00000024987	ENSMUSG00000024987	Cyp26a1	76.879	0.993241	0.489185	2.0304	0.0423158	0.343829	135.524	80.111	166.701	104.346	63.1369	80.3901	96.8058
ENSMUSG00000092118	ENSMUSG00000092118	Fancf	76.779	0.0624598	0.405956	0.153859	0.877721	0.960188	104.426	100.987	106.559	102.292	111.25	105.635	86.0763
ENSMUSG00000109251	ENSMUSG00000109251	E230032D23Rik	76.6505	-0.907831	0.466276	-1.94698	0.0515368	0.365469	75.1754	120.036	63.5237	86.8271	133.931	133.655	92.5209
ENSMUSG00000018849	ENSMUSG00000018849	Wwc1	76.4751	0.317857	0.406562	0.781816	0.434322	0.738369	112.487	95.0769	121.654	103.319	105.043	84.4523	95.7354
ENSMUSG00000095325	ENSMUSG00000095325	Zfp870	76.4393	-0.384076	0.651393	-0.589622	0.555444	0.810352	89.3062	109.973	44.6015	134.011	127.756	92.5464	109.618
ENSMUSG00000069633	ENSMUSG00000069633	Pex11g	76.4381	-0.345707	0.425357	-0.812746	0.416364	0.726882	91.1495	109.216	78.9795	103.319	113.317	119.667	94.6644
ENSMUSG00000026409	ENSMUSG00000026409	Pfkfb2	76.403	0.208032	0.445259	0.467216	0.640346	0.855784	108.759	97.404	113.171	104.346	101.935	74.2729	116.005
ENSMUSG00000024867	ENSMUSG00000024867	Pip5k1b	76.4023	0.912078	0.473155	1.92765	0.0538984	0.370875	132.156	81.6074	162.019	102.292	89.4621	66.0586	89.3014
ENSMUSG00000056899	ENSMUSG00000056899	Immp2l	76.3842	-0.677949	0.470383	-1.44127	0.149508	0.50905	81.281	115.577	66.4431	96.1189	125.696	130.661	90.3751
ENSMUSG00000043085	ENSMUSG00000043085	Tmem82	76.2424	-0.35103	0.50912	-0.689483	0.490519	0.773833	90.7691	109.029	75.1387	106.4	149.345	89.5154	88.227
ENSMUSG00000021485	ENSMUSG00000021485	Mxd3	76.2234	0.342783	0.43296	0.791719	0.428524	0.734135	113.085	94.2162	119.77	106.4	89.4621	114.661	78.5249
ENSMUSG00000015659	ENSMUSG00000015659	Serac1	76.1923	0.015175	0.460489	0.0329542	0.973711	0.992898	102.12	101.467	122.596	81.6438	91.5458	91.5366	121.319
ENSMUSG00000006154	ENSMUSG00000006154	Eps8l1	76.181	1.37773	0.684261	2.01346	0.0440662	0.34933	146.911	70.6099	115.057	178.765	63.1369	111.655	37.0376
ENSMUSG00000020044	ENSMUSG00000020044	Timp3	76.1773	1.51092	0.51385	2.94038	0.00327808	0.0990684	150.99	68.2335	163.892	138.089	79.0044	80.3901	45.306
ENSMUSG00000063696	ENSMUSG00000063696	Gm8730	76.1765	-0.358797	0.416136	-0.862212	0.388571	0.709352	90.5299	109.195	81.8524	99.2073	109.183	122.668	95.7354
ENSMUSG00000010830	ENSMUSG00000010830	Kdelr3	76.1279	-0.963793	0.491495	-1.96094	0.0498859	0.361822	73.2928	120.339	56.6563	89.9293	113.317	146.616	101.083
ENSMUSG00000048706	ENSMUSG00000048706	Lurap1l	76.1162	0.027524	0.55201	0.0498614	0.960233	0.987604	102.335	101.041	63.5237	141.146	113.317	84.4523	105.353
ENSMUSG00000034639	ENSMUSG00000034639	Setmar	76.1099	-0.444266	0.520093	-0.854205	0.392991	0.712181	87.6563	110.819	57.6429	117.67	113.317	111.655	107.486
ENSMUSG00000001521	ENSMUSG00000001521	Tulp3	75.9792	-0.197234	0.420511	-0.469035	0.639045	0.854879	95.3372	105.67	90.4385	100.236	98.8226	125.667	92.5209
ENSMUSG00000010051	ENSMUSG00000010051	Hyal1	75.9636	-1.05946	0.468335	-2.26219	0.0236857	0.277134	70.6705	121.809	82.8087	58.5324	104.007	148.608	112.813
ENSMUSG00000110275	ENSMUSG00000110275	Gm5905	75.9091	-0.643004	0.417369	-1.54061	0.123411	0.479416	81.9439	114.409	77.0607	86.8271	127.756	118.666	96.8058
ENSMUSG00000041845	ENSMUSG00000041845	Rhod	75.8355	-0.88986	0.438285	-2.03032	0.0423237	0.343829	75.1136	118.737	65.4713	84.7558	116.415	137.646	102.151
ENSMUSG00000017724	ENSMUSG00000017724	Etv4	75.8266	0.0412409	0.435366	0.0947269	0.924532	0.975967	102.729	100.472	84.7195	120.738	88.4194	107.643	105.353
ENSMUSG00000052698	ENSMUSG00000052698	Tln2	75.8166	0.320095	0.483653	0.661828	0.508081	0.783197	111.755	94.3486	126.361	97.1488	87.376	72.2263	123.443
ENSMUSG00000097075	ENSMUSG00000097075	Cdiptos	75.8144	-0.197649	0.424738	-0.465344	0.641685	0.855986	95.1519	105.507	81.8524	108.451	114.35	109.649	92.5209
ENSMUSG00000030281	ENSMUSG00000030281	Il17rc	75.7085	0.523596	0.49049	1.0675	0.285748	0.634817	118.466	89.6433	100.881	136.05	119.511	76.3155	73.1036
ENSMUSG00000094433	ENSMUSG00000094433	Igkv5-43	75.6868	5.48896	1.06777	5.14059	2.73883e-07	0.000392599	207.304	23.476	383.041	31.5662	24.9979	21.7438	23.6863
ENSMUSG00000053877	ENSMUSG00000053877	Srcap	75.6718	0.783306	0.588134	1.33185	0.18291	0.544346	126.813	83.7641	165.764	87.8618	58.848	73.2501	119.194
ENSMUSG00000104378	ENSMUSG00000104378	Gm37510	75.6686	-2.09452	0.880973	-2.37751	0.01743	0.239747	47.3812	134.854	21.454	73.3085	134.96	194.327	75.2753
ENSMUSG00000038930	ENSMUSG00000038930	Rccd1	75.6592	0.297728	0.410238	0.725746	0.467995	0.758879	110.858	94.7787	123.537	98.1783	91.5458	88.5039	104.286
ENSMUSG00000096957	ENSMUSG00000096957	E230013L22Rik	75.6022	0.628123	0.444853	1.41198	0.157956	0.517055	121.709	87.3455	144.21	99.2073	100.898	79.3727	81.7661
ENSMUSG00000071419	ENSMUSG00000071419	Rps15-ps2	75.549	-0.720901	0.571859	-1.26063	0.207443	0.569482	79.3847	115.236	60.591	98.1783	144.211	131.659	69.837
ENSMUSG00000066975	ENSMUSG00000066975	Cryba4	75.5226	0.372469	0.47908	0.777466	0.436884	0.740331	113.21	92.8822	91.3899	135.031	117.447	78.3545	82.8448
ENSMUSG00000042345	ENSMUSG00000042345	Ubash3a	75.4579	3.26667	0.846039	3.86114	0.000112859	0.0127112	188.373	39.5967	329.035	47.7117	45.7142	36.0382	37.0376
ENSMUSG00000031486	ENSMUSG00000031486	Adgra2	75.366	1.20185	0.538601	2.23142	0.0256531	0.282719	139.857	74.5024	192.887	86.8271	66.3344	73.2501	83.9227
ENSMUSG00000021280	ENSMUSG00000021280	Exoc3l4	75.2919	-0.404443	0.540086	-0.748849	0.453948	0.749806	88.3287	108.976	71.2842	105.373	146.265	108.646	72.016
ENSMUSG00000010751	ENSMUSG00000010751	Tnfrsf22	75.2813	0.00719066	0.488245	0.0147276	0.98825	0.996906	100.879	100.708	126.361	75.3979	85.2874	96.581	120.257
ENSMUSG00000040502	ENSMUSG00000040502	Marchf9	75.2719	-0.0921402	0.532433	-0.173055	0.862608	0.952862	97.6832	102.745	127.301	68.065	105.043	124.667	78.5249
ENSMUSG00000035539	ENSMUSG00000035539	Ccdc180	75.1513	0.225953	0.520774	0.433879	0.664376	0.866062	107.932	95.7243	81.8524	134.011	125.696	73.2501	88.227
ENSMUSG00000053004	ENSMUSG00000053004	Hrh1	75.1326	-0.539403	0.424357	-1.27111	0.20369	0.56611	84.152	111.63	97.0893	71.2147	105.043	110.652	119.194
ENSMUSG00000097993	ENSMUSG00000097993	Ptprv	75.1197	2.41017	0.749564	3.21542	0.00130253	0.0575304	171.958	51.2721	284.317	59.5991	43.4653	49.2911	61.0598
ENSMUSG00000021256	ENSMUSG00000021256	Vash1	75.1164	0.393925	0.492707	0.799512	0.423994	0.731335	113.362	92.0623	135.761	90.9622	67.397	106.639	102.151
ENSMUSG00000046572	ENSMUSG00000046572	Zfp518b	75.0917	-0.0965277	0.472466	-0.204306	0.838114	0.943686	97.501	102.661	111.283	83.7192	99.8604	79.3727	128.75
ENSMUSG00000030206	ENSMUSG00000030206	Gsg1	75.0054	-1.52361	0.514641	-2.96053	0.00307112	0.0949518	59.4672	127.339	45.626	73.3085	101.935	155.577	124.505
ENSMUSG00000051359	ENSMUSG00000051359	Ncald	74.9694	0.0154252	0.594944	0.0259272	0.979315	0.994644	100.991	99.8752	102.775	99.2073	121.573	51.4242	126.628
ENSMUSG00000095315	ENSMUSG00000095315	Gm10130	74.916	-0.221796	0.429502	-0.516402	0.605574	0.837898	93.5776	105.025	82.8087	104.346	109.183	117.666	88.227
ENSMUSG00000043505	ENSMUSG00000043505	Gimap5	74.7858	2.66758	0.805326	3.31242	0.000924926	0.0467287	176.507	47.2106	302.021	50.993	53.4344	39.4523	48.7452
ENSMUSG00000021796	ENSMUSG00000021796	Bmpr1a	74.7518	0.174513	0.436074	0.400192	0.689015	0.876957	105.792	96.5991	121.654	89.9293	98.8226	82.4226	108.552
ENSMUSG00000036867	ENSMUSG00000036867	Smad6	74.725	-0.37448	0.442363	-0.846544	0.39725	0.714773	88.6611	107.944	100.881	76.4411	123.635	89.5154	110.683
ENSMUSG00000022261	ENSMUSG00000022261	Sdc2	74.7233	-0.250094	0.403388	-0.619984	0.535268	0.800018	92.5143	105.433	83.7644	101.264	110.217	98.5956	107.486
ENSMUSG00000024891	ENSMUSG00000024891	Slc29a2	74.5535	0.570883	0.447369	1.27609	0.201924	0.564327	118.557	87.6736	134.822	102.292	83.1961	105.635	74.19
ENSMUSG00000103726	ENSMUSG00000103726	Gm30074	74.4848	-1.38762	0.530129	-2.61751	0.00885741	0.175975	62.0754	124.758	45.626	78.5248	110.217	156.572	107.486
ENSMUSG00000112302	ENSMUSG00000112302	Gm48226	74.4765	0.084924	0.405839	0.209255	0.834249	0.942295	102.67	98.2516	111.283	94.0577	100.898	88.5039	105.353
ENSMUSG00000040929	ENSMUSG00000040929	Rfx3	74.3721	0.993038	0.521997	1.90238	0.057121	0.374193	131.759	78.3384	179.799	83.7192	77.9544	75.2947	81.7661
ENSMUSG00000097534	ENSMUSG00000097534	Gm16675	74.3486	-0.59748	0.421496	-1.41752	0.15633	0.516217	81.9202	111.782	89.4866	74.3537	102.971	103.625	128.75
ENSMUSG00000046623	ENSMUSG00000046623	Gjb4	74.3152	-0.135333	0.677478	-0.19976	0.841668	0.94519	95.595	102.199	83.7644	107.426	62.0677	65.026	179.502
ENSMUSG00000058317	ENSMUSG00000058317	Ube2e2	74.2993	-0.61639	0.407648	-1.51207	0.130517	0.488093	81.4262	112.039	77.0607	85.7918	121.573	99.6023	114.941
ENSMUSG00000107390	ENSMUSG00000107390	Gm43323	74.2988	-0.875831	0.928922	-0.942846	0.34576	0.677829	73.1015	115.869	30.58	115.623	151.398	155.577	40.6334
ENSMUSG00000000325	ENSMUSG00000000325	Arvcf	74.2889	0.212034	0.442006	0.479707	0.631435	0.852	106.451	95.3661	129.182	83.7192	96.7459	92.5464	96.8058
ENSMUSG00000117613	ENSMUSG00000117613	Gm2629	74.2725	0.7961	0.520777	1.52868	0.126344	0.482914	125.553	82.3394	127.301	123.804	117.447	61.9185	67.6525
ENSMUSG00000091050	ENSMUSG00000091050	9330020H09Rik	74.228	0.463774	0.491189	0.944186	0.345075	0.677682	114.621	89.7068	131.063	98.1783	119.511	73.2501	76.3595
ENSMUSG00000027324	ENSMUSG00000027324	Rpusd2	74.2089	0.593836	0.522419	1.1367	0.255662	0.611262	118.752	86.8443	151.713	85.7918	86.3321	107.643	66.5581
ENSMUSG00000027353	ENSMUSG00000027353	Mcm8	74.2042	0.11366	0.433921	0.261938	0.79337	0.925833	103.252	97.3695	120.712	85.7918	86.3321	103.625	102.151
ENSMUSG00000033610	ENSMUSG00000033610	Pank1	74.18	0.689771	0.486329	1.41832	0.156097	0.516003	121.806	84.7955	152.65	90.9622	80.0536	73.2501	101.083
ENSMUSG00000031377	ENSMUSG00000031377	Bmx	74.1297	-0.518539	0.476184	-1.08895	0.276177	0.626782	83.9605	109.987	62.5477	105.373	106.078	103.625	120.257
ENSMUSG00000081926	ENSMUSG00000081926	Gm15536	74.0926	-0.00597945	0.459862	-0.0130027	0.989626	0.997215	99.3883	99.7255	115.057	83.7192	98.8226	119.667	80.6866
ENSMUSG00000041396	ENSMUSG00000041396	Mettl18	74.0872	-0.88608	0.494641	-1.79136	0.0732354	0.404107	73.8704	116.5	53.6831	94.0577	118.479	125.667	105.353
ENSMUSG00000049717	ENSMUSG00000049717	Lig4	74.057	-0.405509	0.429113	-0.944994	0.344662	0.67755	87.2448	107.769	86.6279	87.8618	105.043	89.5154	128.75
ENSMUSG00000067925	ENSMUSG00000067925	Rtl8a	73.9538	-0.00858902	0.399289	-0.0215108	0.982838	0.995859	99.2553	99.6497	95.1911	103.319	95.7069	109.649	93.5929
ENSMUSG00000115946	ENSMUSG00000115946	Mirt2	73.8044	0.509242	0.426921	1.19283	0.232938	0.592185	115.56	88.4422	132.943	98.1783	97.7845	80.3901	87.152
ENSMUSG00000031495	ENSMUSG00000031495	Cd209d	73.8039	1.26762	0.657322	1.92846	0.0537977	0.370875	139.23	71.973	212.502	65.9584	79.0044	81.4067	55.5079
ENSMUSG00000021226	ENSMUSG00000021226	Acot2	73.6799	0.596736	0.501599	1.18967	0.234177	0.593357	118.084	86.4343	154.525	81.6438	79.0044	82.4226	97.8758
ENSMUSG00000059975	ENSMUSG00000059975	Zfp74	73.6669	0.123896	0.444726	0.27859	0.780559	0.921028	103.087	96.5511	101.828	104.346	76.9035	93.5558	119.194
ENSMUSG00000022408	ENSMUSG00000022408	Fam83f	73.6489	-0.318123	0.456937	-0.696207	0.486299	0.770399	89.5006	105.552	81.8524	97.1488	133.931	95.573	87.152
ENSMUSG00000116802	ENSMUSG00000116802	Gm5165	73.6343	-0.664391	0.563468	-1.17911	0.238354	0.597113	79.4535	111.967	57.6429	101.264	138.045	123.668	74.19
ENSMUSG00000053137	ENSMUSG00000053137	Mapk11	73.6243	0.397489	0.499269	0.796143	0.425949	0.732198	111.667	90.6528	138.579	84.7558	69.5181	105.635	96.8058
ENSMUSG00000054894	ENSMUSG00000054894	Dmac2l	73.5115	-0.845452	0.434274	-1.94682	0.0515568	0.365469	74.6577	115.112	63.5237	85.7918	115.383	125.667	104.286
ENSMUSG00000027954	ENSMUSG00000027954	Efna1	73.5091	-1.42506	0.64765	-2.20036	0.0277815	0.289913	60.5194	123.856	39.3951	81.6438	179.074	109.649	82.8448
ENSMUSG00000051811	ENSMUSG00000051811	Cox6b2	73.4808	0.667004	0.45094	1.47914	0.139103	0.496503	120.322	84.6425	105.614	135.031	101.935	69.1481	82.8448
ENSMUSG00000078202	ENSMUSG00000078202	Nrarp	73.4681	2.30001	0.688161	3.34225	0.000831014	0.0439842	166.463	52.4186	263.81	69.1162	53.4344	44.9751	58.8465
ENSMUSG00000066191	ENSMUSG00000066191	Anks6	73.4419	0.103237	0.405003	0.254905	0.798797	0.927369	102.155	96.8396	111.283	93.0264	97.7845	89.5154	103.219
ENSMUSG00000022178	ENSMUSG00000022178	Ajuba	73.434	0.738319	0.390531	1.89055	0.0586843	0.378305	122.567	83.1163	125.42	119.715	83.1961	85.4662	80.6866
ENSMUSG00000073478	ENSMUSG00000073478	D730003I15Rik	73.4274	-0.39656	0.469493	-0.844656	0.398303	0.714773	86.9344	106.848	66.4431	107.426	110.217	115.663	94.6644
ENSMUSG00000056412	ENSMUSG00000056412	Psenen-ps	73.4267	-0.177843	0.424005	-0.419436	0.674897	0.870252	93.5057	102.556	84.7195	102.292	119.511	94.5646	93.5929
ENSMUSG00000062980	ENSMUSG00000062980	Cped1	73.423	-0.766752	0.494414	-1.55083	0.120943	0.47614	76.6351	113.594	66.4431	86.8271	139.073	80.3901	121.319
ENSMUSG00000041961	ENSMUSG00000041961	Znrf3	73.3641	1.08707	0.643032	1.69054	0.0909238	0.429666	133.098	75.4226	192.887	73.3085	67.397	55.6518	103.219
ENSMUSG00000028933	ENSMUSG00000028933	Xrcc2	73.275	0.075198	0.420291	0.178919	0.858001	0.951523	101.078	97.2583	112.227	89.9293	98.8226	85.4662	107.486
ENSMUSG00000075585	ENSMUSG00000075585	6330403L08Rik	73.2524	0.0352349	0.444261	0.0793112	0.936785	0.979784	99.7648	98.068	117.886	81.6438	85.2874	104.63	104.286
ENSMUSG00000055725	ENSMUSG00000055725	Paqr3	73.2203	0.554253	0.430899	1.28627	0.198349	0.560354	116.337	86.9119	127.301	105.373	71.6339	96.581	92.5209
ENSMUSG00000024511	ENSMUSG00000024511	Rab27b	73.1723	0.716117	0.479298	1.49409	0.135151	0.493455	121.419	83.3321	139.518	103.319	65.2702	79.3727	105.353
ENSMUSG00000061371	ENSMUSG00000061371	Zfp873	73.1639	0.0627543	0.45059	0.139272	0.889236	0.963277	100.648	97.3208	85.674	115.623	117.447	89.5154	84.9998
ENSMUSG00000039748	ENSMUSG00000039748	Exo1	73.1549	0.00420666	0.570447	0.00737433	0.994116	0.998528	98.5106	98.5272	131.063	65.9584	69.5181	102.62	123.443
ENSMUSG00000053219	ENSMUSG00000053219	Raet1e	73.0359	-0.753414	0.588274	-1.28072	0.200292	0.562877	76.4893	112.843	50.6866	102.292	104.007	150.6	83.9227
ENSMUSG00000076676	ENSMUSG00000076676	Ighv12-3	73.0306	4.14714	2.15054	1.92842	0.0538034	0.370875	190.268	29.8349	362.559	17.9776	45.7142	21.7438	22.0467
ENSMUSG00000042616	ENSMUSG00000042616	Oscp1	73.0222	-1.41599	0.448683	-3.15589	0.00160011	0.0637048	60.8445	123.231	54.6765	67.0124	147.292	110.652	111.748
ENSMUSG00000029207	ENSMUSG00000029207	Apbb2	72.8905	0.46375	0.476301	0.973649	0.330231	0.668811	112.938	88.5818	133.882	91.9946	72.69	83.4378	109.618
ENSMUSG00000022617	ENSMUSG00000022617	Chkb	72.8678	0.209491	0.437253	0.479107	0.631863	0.852148	104.895	93.9948	118.828	90.9622	86.3321	110.652	84.9998
ENSMUSG00000107352	ENSMUSG00000107352	Gm43660	72.8069	1.05743	0.652833	1.61975	0.105286	0.453346	131.5	75.493	184.475	78.5248	95.7069	85.4662	45.306
ENSMUSG00000024268	ENSMUSG00000024268	Celf4	72.7889	0.420508	0.397095	1.05896	0.289617	0.637627	111.564	89.4294	107.504	115.623	96.7459	85.4662	86.0763
ENSMUSG00000043931	ENSMUSG00000043931	Gimap7	72.7882	2.25192	0.724435	3.10852	0.00188028	0.070471	164.073	52.7555	260.081	68.065	67.397	51.4242	39.4452
ENSMUSG00000072109	ENSMUSG00000072109	A530040E14Rik	72.7875	-0.25486	0.489659	-0.520485	0.602725	0.8366	90.4945	103.379	67.4137	113.575	87.376	104.63	118.131
ENSMUSG00000038963	ENSMUSG00000038963	Slco4a1	72.7716	1.57971	0.54796	2.88289	0.00394049	0.111953	147.063	65.0487	203.164	90.9622	63.1369	74.2729	57.7362
ENSMUSG00000012126	ENSMUSG00000012126	Ubxn11	72.7587	0.448838	0.466009	0.963152	0.335471	0.671267	112.281	88.8167	136.701	87.8618	75.8516	89.5154	101.083
ENSMUSG00000042302	ENSMUSG00000042302	Ehbp1	72.6822	-0.112021	0.454836	-0.246289	0.805459	0.930189	94.7841	100.403	91.3899	98.1783	74.7988	114.661	111.748
ENSMUSG00000025279	ENSMUSG00000025279	Dnase1l3	72.659	-0.0332862	0.428668	-0.0776504	0.938106	0.980321	97.075	98.8724	109.394	84.7558	86.3321	99.6023	110.683
ENSMUSG00000021759	ENSMUSG00000021759	Plpp1	72.6548	-0.685588	0.457019	-1.50013	0.13358	0.491436	78.2315	111.307	78.9795	77.4834	99.8604	91.5366	142.525
ENSMUSG00000049580	ENSMUSG00000049580	Tsku	72.5127	-0.496438	0.439058	-1.13069	0.258186	0.612756	83.3436	107.719	80.8954	85.7918	119.511	84.4523	119.194
ENSMUSG00000072762	ENSMUSG00000072762	4930522L14Rik	72.4811	-0.798281	0.490582	-1.62721	0.103692	0.450933	75.145	112.986	64.4982	85.7918	145.238	107.643	86.0763
ENSMUSG00000117628	ENSMUSG00000117628	Gm50012	72.4776	1.47693	0.536561	2.75258	0.00591286	0.14317	143.711	66.8472	188.214	99.2073	83.1961	62.956	54.3895
ENSMUSG00000116165	ENSMUSG00000116165	Pdxp	72.4328	-0.544089	0.459531	-1.18401	0.23641	0.59529	81.9809	108.457	76.1001	87.8618	131.873	110.652	82.8448
ENSMUSG00000039253	ENSMUSG00000039253	Fn3krp	72.4101	-0.538025	0.420971	-1.27806	0.201229	0.563513	82.1219	108.368	72.2493	91.9946	98.8226	116.664	109.618
ENSMUSG00000104339	ENSMUSG00000104339	C130089K02Rik	72.404	-1.21867	1.69123	-0.720581	0.471167	0.76136	61.5789	119.368	17.7846	105.373	102.971	186.386	68.7455
ENSMUSG00000037995	ENSMUSG00000037995	Igsf9	72.3991	1.02755	0.510327	2.0135	0.0440616	0.34933	130.099	76.0733	162.019	98.1783	68.4582	62.956	96.8058
ENSMUSG00000033278	ENSMUSG00000033278	Ptprm	72.3409	-0.316907	0.690146	-0.459187	0.6461	0.857895	88.2813	103.67	98.0378	78.5248	74.7988	54.5992	181.612
ENSMUSG00000066894	ENSMUSG00000066894	Vsig10	72.3296	0.833541	0.593466	1.40453	0.160161	0.519741	123.856	80.0299	162.956	84.7558	72.69	55.6518	111.748
ENSMUSG00000037366	ENSMUSG00000037366	Pafah2	72.2198	0.0635667	0.458534	0.13863	0.889742	0.963361	99.6617	96.3638	109.394	89.9293	76.9035	119.667	92.5209
ENSMUSG00000038119	ENSMUSG00000038119	Cdon	72.193	2.75908	0.781537	3.53033	0.000415042	0.0307248	173.15	45.0151	289.908	56.3921	42.3314	38.3245	54.3895
ENSMUSG00000087135	ENSMUSG00000087135	Gm16096	72.1849	-0.234163	0.49602	-0.472084	0.636867	0.854503	90.5472	102.312	65.4713	115.623	98.8226	116.664	91.4483
ENSMUSG00000021965	ENSMUSG00000021965	Ska3	72.1533	-0.42151	0.399438	-1.05526	0.291308	0.639652	85.1736	105.945	86.6279	83.7192	98.8226	113.66	105.353
ENSMUSG00000037683	ENSMUSG00000037683	Armc3	72.0778	-0.590787	0.454998	-1.29844	0.194136	0.556143	80.3363	108.934	63.5237	97.1488	109.183	101.615	116.005
ENSMUSG00000064346	ENSMUSG00000064346	mt-Tw	72.0359	-0.0988402	0.539878	-0.183079	0.854736	0.950358	94.5688	99.3249	83.7644	105.373	73.7449	144.624	79.6062
ENSMUSG00000112627	ENSMUSG00000112627	4933412E12Rik	71.9676	0.438315	0.438309	1.00001	0.317304	0.660519	111.136	88.2733	92.3408	129.93	79.0044	97.5885	88.227
ENSMUSG00000021203	ENSMUSG00000021203	Otub2	71.9559	-0.290328	0.417016	-0.696204	0.486301	0.770399	88.7951	103.196	86.6279	90.9622	87.376	113.66	108.552
ENSMUSG00000117822	ENSMUSG00000117822	Eef1a1-ps1	71.9549	-0.850808	0.453812	-1.8748	0.0608199	0.381729	73.4173	113.278	69.3511	77.4834	126.726	86.4794	126.628
ENSMUSG00000025432	ENSMUSG00000025432	Avil	71.8623	-0.444035	0.509611	-0.87132	0.383579	0.705135	84.2601	105.919	83.7644	84.7558	97.7845	74.2729	145.7
ENSMUSG00000090100	ENSMUSG00000090100	Ttbk2	71.8299	1.10334	0.561377	1.96543	0.0493649	0.36033	131.393	74.1475	186.344	76.4411	75.8516	69.1481	77.4427
ENSMUSG00000020877	ENSMUSG00000020877	Scrn2	71.7683	0.175193	0.425762	0.411482	0.680719	0.872818	102.693	93.6106	98.9859	106.4	86.3321	111.655	82.8448
ENSMUSG00000051705	ENSMUSG00000051705	Senp8	71.7212	-0.705634	0.513261	-1.3748	0.169192	0.529225	76.9026	110.496	56.6563	97.1488	87.376	120.668	123.443
ENSMUSG00000079671	ENSMUSG00000079671	2610203C22Rik	71.6749	-0.438465	0.518089	-0.846313	0.397378	0.714773	84.2483	105.589	70.3182	98.1783	74.7988	102.62	139.348
ENSMUSG00000097754	ENSMUSG00000097754	Ptgs2os2	71.6719	0.220372	0.445693	0.494447	0.620991	0.847123	103.908	92.6102	117.886	89.9293	81.1019	110.652	86.0763
ENSMUSG00000027993	ENSMUSG00000027993	Trim2	71.6609	-0.381255	0.478837	-0.796211	0.425909	0.732198	85.8909	104.542	81.8524	89.9293	130.844	75.2947	107.486
ENSMUSG00000023235	ENSMUSG00000023235	Ccl25	71.651	-0.110866	0.413973	-0.26781	0.788846	0.923424	93.7937	99.363	90.4385	97.1488	97.7845	87.4919	112.813
ENSMUSG00000096145	ENSMUSG00000096145	Vkorc1	71.5066	-0.664948	0.406376	-1.63629	0.101779	0.448239	77.9476	109.603	73.2133	82.6818	113.317	101.615	113.877
ENSMUSG00000090625	ENSMUSG00000090625	Gm20721	71.4643	0.783089	0.559097	1.40063	0.161325	0.52137	120.995	80.5785	167.637	74.3537	74.7988	71.2014	95.7354
ENSMUSG00000081453	ENSMUSG00000081453	Gm6767	71.3961	-0.401523	0.450794	-0.890704	0.373088	0.697408	85.0789	104.667	76.1001	94.0577	105.043	84.4523	124.505
ENSMUSG00000050555	ENSMUSG00000050555	Hyls1	71.3846	0.333883	0.416854	0.800958	0.423156	0.730796	107.151	89.9784	102.775	111.527	84.2421	81.4067	104.286
ENSMUSG00000104524	ENSMUSG00000104524	Gm37333	71.3621	-1.47097	0.876816	-1.67762	0.0934208	0.433823	56.9604	121.56	22.9586	90.9622	130.844	158.562	75.2753
ENSMUSG00000039396	ENSMUSG00000039396	Neil3	71.3336	0.833239	0.660585	1.26137	0.207177	0.569482	122.165	79.3162	182.605	61.7262	56.6904	84.4523	96.8058
ENSMUSG00000050199	ENSMUSG00000050199	Lgr4	71.3303	0.619456	0.582484	1.06347	0.287568	0.635712	115.841	83.753	147.962	83.7192	100.898	52.4856	97.8758
ENSMUSG00000038421	ENSMUSG00000038421	Fcrla	71.2661	0.0119122	0.450105	0.0264653	0.978886	0.994402	97.0289	96.5108	110.339	83.7192	112.284	79.3727	97.8758
ENSMUSG00000085704	ENSMUSG00000085704	4921531C22Rik	71.2084	-0.181422	0.45893	-0.395314	0.692611	0.878961	91.2822	100.226	75.1387	107.426	88.4194	118.666	93.5929
ENSMUSG00000044629	ENSMUSG00000044629	Cnrip1	71.1923	-0.702645	0.457444	-1.53602	0.124532	0.481595	76.7092	109.83	78.0205	75.3979	85.2874	135.651	108.552
ENSMUSG00000010721	ENSMUSG00000010721	Lmbr1	71.1284	-0.415683	0.437089	-0.951024	0.341592	0.675369	84.4544	104.644	78.9795	89.9293	101.935	87.4919	124.505
ENSMUSG00000038042	ENSMUSG00000038042	Ptpdc1	71.101	-0.31739	0.44151	-0.718874	0.472219	0.762147	87.1437	102.81	99.9337	74.3537	117.447	100.609	90.3751
ENSMUSG00000046603	ENSMUSG00000046603	Tcaim	71.0938	-0.261537	0.448315	-0.583378	0.559639	0.812082	88.8343	101.673	85.674	91.9946	124.665	81.4067	98.9453
ENSMUSG00000032113	ENSMUSG00000032113	Chek1	71.0728	0.136555	0.606359	0.225205	0.82182	0.937636	100.447	93.6212	133.882	67.0124	64.2044	131.659	84.9998
ENSMUSG00000022836	ENSMUSG00000022836	Mylk	71.029	0.299036	0.42549	0.702805	0.482177	0.767811	105.653	90.3668	101.828	109.477	92.5869	75.2947	103.219
ENSMUSG00000040146	ENSMUSG00000040146	Rgl3	71.0119	-0.0686423	0.479829	-0.143056	0.886246	0.962364	94.4599	97.749	86.6279	102.292	71.6339	122.668	98.9453
ENSMUSG00000063838	ENSMUSG00000063838	Cdc42ep5	70.995	-0.244152	0.625112	-0.390573	0.696113	0.881241	89.0854	101.021	62.5477	115.623	154.477	72.2263	76.3595
ENSMUSG00000030515	ENSMUSG00000030515	Tarsl2	70.9709	0.26762	0.465259	0.575206	0.565152	0.815607	104.473	91.0137	127.301	81.6438	86.3321	82.4226	104.286
ENSMUSG00000029699	ENSMUSG00000029699	Ssc4d	70.9502	-1.04915	0.551187	-1.90344	0.0569826	0.373849	67.7368	115.11	49.6817	85.7918	151.398	104.63	89.3014
ENSMUSG00000044072	ENSMUSG00000044072	Eml6	70.9188	1.27462	0.678218	1.87936	0.0601949	0.381492	135.077	69.7393	194.756	75.3979	58.848	48.2187	102.151
ENSMUSG00000104713	ENSMUSG00000104713	Gbp6	70.8441	0.751004	0.540946	1.38832	0.16504	0.525257	119.407	80.5948	138.579	100.236	57.7704	71.2014	112.813
ENSMUSG00000031493	ENSMUSG00000031493	Ggn	70.799	0.312667	0.429032	0.728774	0.46614	0.757508	105.801	89.8705	110.339	101.264	74.7988	90.5262	104.286
ENSMUSG00000022123	ENSMUSG00000022123	Scel	70.7623	0.614631	0.492168	1.24882	0.21173	0.571866	115.111	83.4507	95.1911	135.031	88.4194	61.9185	100.014
ENSMUSG00000002228	ENSMUSG00000002228	Ppm1j	70.7415	1.71365	0.575528	2.97753	0.00290578	0.0927114	147.177	61.3832	210.634	83.7192	66.3344	55.6518	62.1633
ENSMUSG00000023032	ENSMUSG00000023032	Slc4a8	70.7348	0.987635	0.739144	1.33619	0.181488	0.544048	126.356	75.1578	174.187	78.5248	126.726	54.5992	44.1483
ENSMUSG00000044749	ENSMUSG00000044749	Abca6	70.6832	-0.493971	0.840024	-0.588044	0.556503	0.810768	81.8735	104.552	90.4385	73.3085	208.743	39.4523	65.462
ENSMUSG00000020098	ENSMUSG00000020098	Pcbd1	70.6266	-0.346769	0.560519	-0.618657	0.536142	0.800341	85.6763	102.769	53.6831	117.67	111.25	88.5039	108.552
ENSMUSG00000046667	ENSMUSG00000046667	Rbm12b1	70.6115	0.250959	0.440022	0.570333	0.568452	0.817892	103.701	90.9467	111.283	96.1189	107.113	91.5366	74.19
ENSMUSG00000074166	ENSMUSG00000074166	AW146154	70.4764	-0.461501	0.421131	-1.09586	0.273139	0.623945	82.6378	104.753	72.2493	93.0264	100.898	101.615	111.748
ENSMUSG00000029102	ENSMUSG00000029102	Hgfac	70.445	0.333748	0.486526	0.685982	0.492724	0.775377	106.064	89.0158	91.3899	120.738	116.415	74.2729	76.3595
ENSMUSG00000044244	ENSMUSG00000044244	Il20rb	70.424	-0.164613	0.490003	-0.335942	0.736915	0.900798	90.8789	99.1163	108.449	73.3085	107.113	75.2947	114.941
ENSMUSG00000014791	ENSMUSG00000014791	Elmo3	70.3943	0.210396	0.469908	0.447738	0.654342	0.861911	102.257	91.5004	97.0893	107.426	112.284	94.5646	67.6525
ENSMUSG00000102353	ENSMUSG00000102353	Gm38345	70.3926	0.0468361	0.462941	0.101171	0.919415	0.97376	97.2354	94.8721	80.8954	113.575	83.1961	86.4794	114.941
ENSMUSG00000045031	ENSMUSG00000045031	Cetn4	70.3839	-0.823141	0.512344	-1.60662	0.108138	0.45886	73.0381	110.794	65.4713	80.6049	88.4194	153.586	90.3751
ENSMUSG00000032783	ENSMUSG00000032783	Troap	70.3149	-0.0158344	0.497887	-0.0318031	0.974629	0.993019	95.177	96.0605	116	74.3537	75.8516	117.666	94.6644
ENSMUSG00000024028	ENSMUSG00000024028	Tff2	70.2775	0.835202	0.808737	1.03272	0.301733	0.647924	120.307	78.2418	44.6015	196.013	77.9544	48.2187	108.552
ENSMUSG00000033565	ENSMUSG00000033565	Rbfox2	70.2237	-0.0174155	0.419113	-0.0415532	0.966855	0.990708	95.0931	96.0673	107.504	82.6818	91.5458	95.573	101.083
ENSMUSG00000080893	ENSMUSG00000080893	Ndufa12-ps	70.201	-0.570105	0.560586	-1.01698	0.309163	0.65357	79.3847	106.218	60.591	98.1783	104.007	142.631	72.016
ENSMUSG00000038515	ENSMUSG00000038515	Grtp1	70.1942	0.446241	0.478987	0.931636	0.351525	0.682303	109.198	86.4903	89.4866	128.91	99.8604	67.0898	92.5209
ENSMUSG00000030772	ENSMUSG00000030772	Dkk3	70.1838	4.20156	0.878382	4.7833	1.72445e-06	0.00101193	187.356	29.9695	328.103	46.6093	31.6743	28.8018	29.4323
ENSMUSG00000003355	ENSMUSG00000003355	Fkbp11	70.1417	-0.564068	0.499596	-1.12905	0.258878	0.612756	79.4535	106.168	57.6429	101.264	111.25	113.66	93.5929
ENSMUSG00000036106	ENSMUSG00000036106	Prr5	69.9991	0.952909	0.424127	2.24675	0.0246557	0.278508	124.454	75.9089	140.456	108.451	80.0536	69.1481	78.5249
ENSMUSG00000079505	ENSMUSG00000079505	Gm11131	69.9674	0.125827	0.43777	0.287426	0.773786	0.918478	99.145	92.9052	109.394	88.8958	110.217	82.4226	86.0763
ENSMUSG00000109279	ENSMUSG00000109279	Gm45220	69.9535	1.8477	0.607789	3.04004	0.00236545	0.081572	149.193	58.5357	220.903	77.4834	56.6904	55.6518	63.2647
ENSMUSG00000031169	ENSMUSG00000031169	Porcn	69.9454	0.0606437	0.410751	0.147641	0.882626	0.961467	97.1657	94.221	107.504	86.8271	95.7069	96.581	90.3751
ENSMUSG00000044145	ENSMUSG00000044145	1810024B03Rik	69.9197	-0.905095	0.584869	-1.54752	0.121739	0.477982	70.3573	111.574	45.626	95.0886	135.988	112.657	86.0763
ENSMUSG00000066363	ENSMUSG00000066363	Serpina3f	69.8957	1.82167	0.61581	2.95817	0.00309474	0.0953084	148.611	58.7534	203.164	94.0577	77.9544	41.6823	56.6235
ENSMUSG00000033295	ENSMUSG00000033295	Ptprf	69.8374	1.31188	0.425593	3.08247	0.00205289	0.0749304	134.819	68.5389	148.9	120.738	71.6339	60.8792	73.1036
ENSMUSG00000041147	ENSMUSG00000041147	Brca2	69.8197	0.992892	0.687691	1.44381	0.148794	0.508491	124.841	74.8215	190.083	59.5991	53.4344	75.2947	95.7354
ENSMUSG00000042262	ENSMUSG00000042262	Ccr8	69.8157	5.36732	1.67598	3.20249	0.00136245	0.0585371	193.078	22.8557	348.592	37.5639	30.4092	17.9254	20.2326
ENSMUSG00000017446	ENSMUSG00000017446	C1qtnf1	69.7982	-0.367211	0.529508	-0.693494	0.488	0.772103	84.6966	102.103	85.674	83.7192	75.8516	147.612	82.8448
ENSMUSG00000023243	ENSMUSG00000023243	Kcnk5	69.7709	1.9871	0.5809	3.42073	0.000624539	0.0375609	152.414	56.0137	219.036	85.7918	57.7704	51.4242	58.8465
ENSMUSG00000034308	ENSMUSG00000034308	Sdr42e1	69.768	-0.299379	0.42117	-0.710827	0.477192	0.765248	86.5545	100.965	78.0205	95.0886	110.217	90.5262	102.151
ENSMUSG00000042213	ENSMUSG00000042213	Zfand4	69.7592	-0.412775	0.552821	-0.746669	0.455263	0.750742	83.1386	103.008	105.614	60.6636	137.017	94.5646	77.4427
ENSMUSG00000032417	ENSMUSG00000032417	Rwdd2a	69.756	-0.577677	0.443179	-1.30348	0.192409	0.554261	78.9103	105.97	75.1387	82.6818	129.815	95.573	92.5209
ENSMUSG00000070461	ENSMUSG00000070461	9230112E08Rik	69.749	0.620288	0.444556	1.3953	0.162926	0.522795	113.924	82.5958	134.822	93.0264	85.2874	74.2729	88.227
ENSMUSG00000087412	ENSMUSG00000087412	Gm15501	69.6956	-0.521789	0.596715	-0.874435	0.381881	0.703776	80.3086	104.669	64.4982	96.1189	119.511	135.651	58.8465
ENSMUSG00000039652	ENSMUSG00000039652	Cpeb3	69.6944	0.559496	0.560641	0.997957	0.3183	0.661039	111.888	83.6841	144.21	79.5652	60.9965	79.3727	110.683
ENSMUSG00000022103	ENSMUSG00000022103	Gfra2	69.6347	2.17081	0.654294	3.31779	0.000907332	0.0463692	156.406	52.7573	231.168	81.6438	43.4653	46.0611	68.7455
ENSMUSG00000051890	ENSMUSG00000051890	Klhdc1	69.6312	-0.756925	0.433953	-1.74426	0.0811143	0.416727	74.1398	108.891	63.5237	84.7558	115.383	100.609	110.683
ENSMUSG00000039741	ENSMUSG00000039741	Bahcc1	69.6008	1.28765	0.649449	1.98268	0.0474033	0.355388	133.475	68.6338	186.344	80.6049	52.343	53.5439	100.014
ENSMUSG00000031982	ENSMUSG00000031982	Arv1	69.5867	-0.113459	0.409354	-0.277166	0.781652	0.921296	91.7324	97.2337	90.4385	93.0264	89.4621	108.646	93.5929
ENSMUSG00000000392	ENSMUSG00000000392	Fap	69.5775	-1.0414	0.533668	-1.95139	0.0510102	0.365018	67.144	113.223	53.6831	80.6049	95.7069	153.586	90.3751
ENSMUSG00000045691	ENSMUSG00000045691	Thtpa	69.5692	-0.223932	0.422142	-0.530466	0.595789	0.832847	88.4616	99.3625	94.2415	82.6818	99.8604	86.4794	111.748
ENSMUSG00000020857	ENSMUSG00000020857	Nme2	69.5646	-0.710292	0.434183	-1.63593	0.101854	0.448239	75.2683	108.048	75.1387	75.3979	96.7459	97.5885	129.811
ENSMUSG00000039055	ENSMUSG00000039055	Eme1	69.5143	-0.197619	0.515569	-0.383302	0.701496	0.883129	89.1347	98.6866	101.828	76.4411	66.3344	112.657	117.068
ENSMUSG00000032352	ENSMUSG00000032352	Lrrc1	69.5057	1.04905	0.507886	2.06552	0.0388741	0.335644	126.491	73.5616	162.019	90.9622	72.69	61.9185	86.0763
ENSMUSG00000001120	ENSMUSG00000001120	Pcbp3	69.503	0.51146	0.480149	1.06521	0.286781	0.635196	110.343	84.5353	123.537	97.1488	109.183	69.1481	75.2753
ENSMUSG00000028807	ENSMUSG00000028807	Zbtb8a	69.4039	-0.0808176	0.468325	-0.172568	0.862991	0.952983	92.4298	96.3844	71.2842	113.575	86.3321	99.6023	103.219
ENSMUSG00000057234	ENSMUSG00000057234	Mettl15	69.3824	-0.376235	0.44733	-0.841068	0.40031	0.716256	84.0826	101.917	75.1387	93.0264	88.4194	122.668	94.6644
ENSMUSG00000049751	ENSMUSG00000049751	Rpl36al	69.3488	0.219879	0.412493	0.53305	0.593999	0.831403	101.339	90.4117	106.559	96.1189	80.0536	97.5885	93.5929
ENSMUSG00000019773	ENSMUSG00000019773	Fbxo5	69.3475	0.590447	0.492282	1.19941	0.23037	0.589574	112.408	82.8706	144.21	80.6049	74.7988	83.4378	90.3751
ENSMUSG00000026065	ENSMUSG00000026065	Slc9a4	69.3213	-0.308594	0.450313	-0.685289	0.493162	0.775578	85.8161	100.662	95.1911	76.4411	118.479	82.4226	101.083
ENSMUSG00000030325	ENSMUSG00000030325	Klrb1c	69.3211	1.855	0.557708	3.32611	0.000880672	0.0458298	148.414	58.0581	206.899	89.9293	64.2044	56.7019	53.2679
ENSMUSG00000051550	ENSMUSG00000051550	Zfp579	69.269	0.381736	0.453542	0.841676	0.399969	0.716102	106.029	87.0829	127.301	84.7558	94.6674	78.3545	88.227
ENSMUSG00000106636	ENSMUSG00000106636	Gm43813	69.2193	-0.529913	0.928282	-0.570853	0.568099	0.81764	77.9378	104.108	26.966	128.91	128.785	133.655	49.8819
ENSMUSG00000036109	ENSMUSG00000036109	Mbnl3	69.2008	1.27198	0.584456	2.17636	0.0295287	0.297513	132.381	68.8754	187.279	77.4834	57.7704	67.0898	81.7661
ENSMUSG00000025812	ENSMUSG00000025812	Pard3	69.1278	1.49196	0.603259	2.47318	0.0133918	0.211798	138.401	64.5719	200.361	76.4411	75.8516	54.5992	63.2647
ENSMUSG00000052560	ENSMUSG00000052560	Cpne8	69.1036	-0.24072	0.45442	-0.529731	0.596299	0.832933	87.5847	99.1147	78.0205	97.1488	98.8226	80.3901	118.131
ENSMUSG00000051169	ENSMUSG00000051169	Rpusd3	69.0731	-0.185194	0.521532	-0.355096	0.722518	0.894096	89.1624	97.909	77.0607	101.264	123.635	104.63	65.462
ENSMUSG00000091955	ENSMUSG00000091955	Gm9844	69.0627	-0.0839692	0.502274	-0.167178	0.86723	0.955408	92.0722	95.9919	81.8524	102.292	124.665	94.5646	68.7455
ENSMUSG00000032548	ENSMUSG00000032548	Slco2a1	68.9533	0.17792	0.531129	0.334984	0.737637	0.901005	99.4677	90.8183	123.537	75.3979	96.7459	65.026	110.683
ENSMUSG00000036214	ENSMUSG00000036214	Znrd1as	68.8601	-1.06562	0.483905	-2.20214	0.0276556	0.289557	66.1262	112.736	52.6871	79.5652	129.815	112.657	95.7354
ENSMUSG00000027204	ENSMUSG00000027204	Fbn1	68.8281	2.32828	0.555926	4.18811	2.81289e-05	0.00521011	158.609	49.9496	208.767	108.451	60.9965	48.2187	40.6334
ENSMUSG00000089810	ENSMUSG00000089810	Gm16536	68.8235	0.0938424	0.431841	0.217308	0.827968	0.940475	96.9353	92.4423	112.227	81.6438	90.5042	98.5956	88.227
ENSMUSG00000027377	ENSMUSG00000027377	Mall	68.7457	0.271553	0.509182	0.533313	0.593817	0.831403	102.183	88.6784	85.674	118.693	100.898	61.9185	103.219
ENSMUSG00000092349	ENSMUSG00000092349	Smim40	68.7005	-0.262811	0.594185	-0.442306	0.658268	0.863022	86.4748	98.912	64.4982	108.451	108.148	59.838	128.75
ENSMUSG00000051627	ENSMUSG00000051627	H1f4	68.6513	0.726808	0.544996	1.3336	0.182334	0.544346	115.756	79.3006	139.518	91.9946	106.078	76.3155	55.5079
ENSMUSG00000008193	ENSMUSG00000008193	Spib	68.6385	1.44166	0.706959	2.03925	0.0414252	0.341204	136.081	65.0009	204.098	68.065	73.7449	40.5713	80.6866
ENSMUSG00000030630	ENSMUSG00000030630	Fah	68.6283	0.642747	0.468596	1.37164	0.170175	0.53009	113.254	81.0847	127.301	99.2073	92.5869	88.5039	62.1633
ENSMUSG00000075054	ENSMUSG00000075054	Yae1d1	68.6273	-0.330061	0.434441	-0.759737	0.447412	0.746479	84.6661	100.263	73.2133	96.1189	90.5042	99.6023	110.683
ENSMUSG00000024667	ENSMUSG00000024667	Tmem216	68.6176	-0.382997	0.439169	-0.872095	0.383157	0.704926	83.2231	101.197	83.7644	82.6818	111.25	111.655	80.6866
ENSMUSG00000042215	ENSMUSG00000042215	Bag2	68.6054	-0.325547	0.408351	-0.797224	0.425321	0.732049	84.7781	100.183	83.7644	85.7918	90.5042	103.625	106.42
ENSMUSG00000027001	ENSMUSG00000027001	Dusp19	68.5891	-0.233539	0.473588	-0.493127	0.621923	0.847383	87.3018	98.3997	71.2842	103.319	79.0044	107.643	108.552
ENSMUSG00000023960	ENSMUSG00000023960	Enpp5	68.5378	0.513553	0.454258	1.13053	0.258252	0.612756	109.23	83.6669	114.114	104.346	98.8226	65.026	87.152
ENSMUSG00000090665	ENSMUSG00000090665	Gad1-ps	68.5349	-0.271774	0.532232	-0.510631	0.609609	0.840752	86.0588	99.0319	60.591	111.527	77.9544	111.655	107.486
ENSMUSG00000031379	ENSMUSG00000031379	Pir	68.4355	-0.505678	0.446852	-1.13165	0.257784	0.612756	79.7348	103.177	66.4431	93.0264	113.317	102.62	93.5929
ENSMUSG00000031398	ENSMUSG00000031398	Plxna3	68.3806	0.669879	0.45182	1.48262	0.138175	0.495731	113.764	80.336	116	111.527	62.0677	87.4919	91.4483
ENSMUSG00000032549	ENSMUSG00000032549	Rab6b	68.3671	0.989866	0.645239	1.53411	0.125003	0.482037	122.758	73.863	181.67	63.8457	58.848	69.1481	93.5929
ENSMUSG00000051977	ENSMUSG00000051977	Prdm9	68.3239	0.616424	0.486889	1.26605	0.205497	0.567672	111.999	81.3882	132.003	91.9946	62.0677	88.5039	93.5929
ENSMUSG00000042050	ENSMUSG00000042050	Wdr60	68.0706	-0.784865	0.460406	-1.70472	0.0882461	0.42604	72.2964	107.432	71.2842	73.3085	117.447	81.4067	123.443
ENSMUSG00000020473	ENSMUSG00000020473	Aebp1	67.9219	1.91517	0.682128	2.80764	0.00499061	0.130637	147.69	55.5693	133.882	161.497	68.4582	70.1753	28.0743
ENSMUSG00000050530	ENSMUSG00000050530	Fam171a1	67.8448	0.0308498	0.64803	0.0476056	0.962031	0.988549	93.9177	92.3905	119.77	68.065	71.6339	59.838	145.7
ENSMUSG00000021594	ENSMUSG00000021594	Srd5a1	67.6137	-0.162826	0.456426	-0.356742	0.721285	0.893208	88.3589	96.0647	70.3182	106.4	89.4621	96.581	102.151
ENSMUSG00000024301	ENSMUSG00000024301	Kifc5b	67.547	0.581494	0.462797	1.25648	0.208943	0.570596	109.932	81.4963	132.003	87.8618	71.6339	81.4067	91.4483
ENSMUSG00000053110	ENSMUSG00000053110	Yap1	67.5125	0.325427	0.486716	0.668617	0.50374	0.780636	102.31	86.528	118.828	85.7918	98.8226	65.026	95.7354
ENSMUSG00000026779	ENSMUSG00000026779	Mastl	67.4988	0.0742937	0.448741	0.16556	0.868503	0.955723	94.9519	91.4896	110.339	79.5652	79.0044	97.5885	97.8758
ENSMUSG00000064330	ENSMUSG00000064330	Pde6h	67.4735	-0.457599	0.483924	-0.945601	0.344352	0.67755	80.1886	101.207	81.8524	78.5248	80.0536	89.5154	134.051
ENSMUSG00000054021	ENSMUSG00000054021	Sirt5	67.4684	-0.333075	0.406514	-0.819344	0.41259	0.724278	83.5295	99.081	88.5342	78.5248	98.8226	101.615	96.8058
ENSMUSG00000110057	ENSMUSG00000110057	Gm2225	67.4629	-0.48749	0.549891	-0.886521	0.375337	0.699185	79.3595	101.61	61.5702	97.1488	119.511	117.666	67.6525
ENSMUSG00000001053	ENSMUSG00000001053	N4bp3	67.4215	1.04439	0.5277	1.97913	0.0478011	0.356204	123.472	71.9565	139.518	107.426	95.7069	69.1481	51.0144
ENSMUSG00000027420	ENSMUSG00000027420	Bfsp1	67.4174	-0.304054	0.430584	-0.706144	0.480099	0.766597	84.2013	98.5213	96.1404	72.2622	101.935	92.5464	101.083
ENSMUSG00000038295	ENSMUSG00000038295	Atg9b	67.3215	0.841962	0.558374	1.50788	0.131585	0.488654	117.297	75.9569	149.838	84.7558	101.935	67.0898	58.8465
ENSMUSG00000026017	ENSMUSG00000026017	Carf	67.3058	-0.452214	0.427335	-1.05822	0.289955	0.637926	80.2303	100.963	80.8954	79.5652	111.25	106.639	84.9998
ENSMUSG00000044770	ENSMUSG00000044770	Scml4	67.2898	0.938743	0.776259	1.20932	0.226541	0.586285	119.194	74.0017	192.887	45.5019	65.2702	55.6518	101.083
ENSMUSG00000052565	ENSMUSG00000052565	H1f3	67.2856	0.173152	0.493194	0.351083	0.725526	0.895237	97.6831	89.2293	107.504	87.8618	97.7845	106.639	63.2647
ENSMUSG00000096917	ENSMUSG00000096917	2500002B13Rik	67.2567	-0.380472	0.50724	-0.750082	0.453205	0.749547	81.9783	99.6042	59.6102	104.346	109.183	104.63	84.9998
ENSMUSG00000006435	ENSMUSG00000006435	Neurl1a	67.2399	-0.123067	0.427139	-0.288121	0.773254	0.918427	89.1624	94.9334	77.0607	101.264	99.8604	94.5646	90.3751
ENSMUSG00000051444	ENSMUSG00000051444	Bbs12	67.1727	-0.473491	0.460645	-1.02789	0.304003	0.649459	79.573	101.128	71.2842	87.8618	107.113	116.664	79.6062
ENSMUSG00000112895	ENSMUSG00000112895	Gm47567	67.0647	1.18389	0.512564	2.30975	0.020902	0.263053	126.714	69.1956	167.637	85.7918	71.6339	65.026	70.9271
ENSMUSG00000036617	ENSMUSG00000036617	Etl4	67.0315	-0.245691	0.497142	-0.494207	0.62116	0.847271	85.367	97.0035	103.722	67.0124	85.2874	85.4662	120.257
ENSMUSG00000015094	ENSMUSG00000015094	Npdc1	67.0224	0.0117812	0.507632	0.0232082	0.981484	0.995692	92.6179	92.1481	64.4982	120.738	96.7459	92.5464	87.152
ENSMUSG00000057176	ENSMUSG00000057176	Ccdc189	66.9231	0.199675	0.492553	0.405388	0.685192	0.874887	98.0193	88.3903	111.283	84.7558	109.183	90.5262	65.462
ENSMUSG00000024065	ENSMUSG00000024065	Ehd3	66.832	4.60694	0.940488	4.89846	9.65925e-07	0.000695523	182.229	26.8667	323.446	41.0126	24.9979	26.1698	29.4323
ENSMUSG00000023906	ENSMUSG00000023906	Cldn6	66.7538	1.01027	0.412682	2.44806	0.0143629	0.220192	121.55	72.3053	113.171	129.93	76.9035	70.1753	69.837
ENSMUSG00000074207	ENSMUSG00000074207	Adh1	66.6687	0.146301	0.557282	0.262526	0.792916	0.925563	96.211	89.0564	80.8954	111.527	126.726	61.9185	78.5249
ENSMUSG00000034413	ENSMUSG00000034413	Neurl1b	66.6595	0.646614	0.539236	1.19913	0.230478	0.589574	110.526	79.4598	149.838	71.2147	81.1019	71.2014	86.0763
ENSMUSG00000041716	ENSMUSG00000041716	Gm20604	66.6272	-0.134971	0.429824	-0.314014	0.75351	0.908374	88.1395	94.5681	100.881	75.3979	94.6674	97.5885	91.4483
ENSMUSG00000053749	ENSMUSG00000053749	Gm9920	66.5936	-0.162094	0.48113	-0.336904	0.736189	0.900422	87.3913	94.9395	68.383	106.4	111.25	87.4919	86.0763
ENSMUSG00000042476	ENSMUSG00000042476	Abcb4	66.5523	-0.312951	0.432514	-0.723564	0.469334	0.760034	83.2639	97.6738	82.8087	83.7192	95.7069	83.4378	113.877
ENSMUSG00000029161	ENSMUSG00000029161	Cgref1	66.4886	-0.667127	0.51164	-1.3039	0.192268	0.554261	73.8878	103.611	52.6871	95.0886	112.284	99.6023	98.9453
ENSMUSG00000066108	ENSMUSG00000066108	Muc5b	66.4877	-0.446283	0.492858	-0.9055	0.3652	0.692375	79.6679	99.8644	81.8524	77.4834	132.902	76.3155	90.3751
ENSMUSG00000004768	ENSMUSG00000004768	Rab23	66.4375	0.027765	0.445925	0.0622638	0.950353	0.984828	92.4939	91.3265	107.504	77.4834	93.6274	81.4067	98.9453
ENSMUSG00000067768	ENSMUSG00000067768	Xlr4b	66.4205	0.282553	0.594558	0.475232	0.634622	0.853815	99.7284	86.1918	128.242	71.2147	85.2874	116.664	56.6235
ENSMUSG00000001444	ENSMUSG00000001444	Tbx21	66.2838	3.59495	0.767501	4.68397	2.81366e-06	0.00110915	172.956	34.1241	285.248	60.6636	32.9165	34.8769	34.5789
ENSMUSG00000057706	ENSMUSG00000057706	Mex3b	66.2356	1.6045	0.667921	2.40222	0.0162958	0.231609	136.368	60.7678	207.833	64.9028	60.9965	49.2911	72.016
ENSMUSG00000078919	ENSMUSG00000078919	Dpm1	66.1285	1.71921	0.607832	2.82843	0.00467764	0.125012	139.281	58.7126	203.164	75.3979	52.343	66.0586	57.7362
ENSMUSG00000062995	ENSMUSG00000062995	Ica1	66.0061	-0.0951705	0.520166	-0.182962	0.854828	0.950358	88.5735	93.0888	62.5477	114.599	100.898	78.3545	100.014
ENSMUSG00000026417	ENSMUSG00000026417	Pigr	65.8718	0.347057	0.710709	0.488326	0.625319	0.848686	101.09	83.9499	87.5813	114.599	101.935	36.0382	113.877
ENSMUSG00000029406	ENSMUSG00000029406	Pitpnm2	65.8442	2.56372	0.744522	3.44345	0.000574343	0.0364545	156.835	45.3686	249.824	63.8457	42.3314	36.0382	57.7362
ENSMUSG00000027692	ENSMUSG00000027692	Tnik	65.8347	3.87543	0.93545	4.14285	3.43012e-05	0.00588643	173.865	31.6748	311.337	36.3936	31.6743	31.2976	32.0524
ENSMUSG00000006567	ENSMUSG00000006567	Atp7b	65.7544	1.07166	0.514469	2.08303	0.0372483	0.328883	121.709	70.3139	144.21	99.2073	84.2421	51.4242	75.2753
ENSMUSG00000037636	ENSMUSG00000037636	Slc25a43	65.7216	-0.337185	0.619212	-0.544539	0.586071	0.826472	81.6075	97.0171	51.6883	111.527	87.376	131.659	72.016
ENSMUSG00000033669	ENSMUSG00000033669	Zfp7	65.7125	0.366287	0.42888	0.854054	0.393075	0.712215	101.531	84.0585	89.4866	113.575	83.1961	91.5366	77.4427
ENSMUSG00000020319	ENSMUSG00000020319	Wdpcp	65.6774	-0.446196	0.432217	-1.03234	0.301911	0.647924	79.0205	98.9912	72.2493	85.7918	87.376	110.652	98.9453
ENSMUSG00000100017	ENSMUSG00000100017	2410022M11Rik	65.6363	-0.710486	0.736425	-0.964777	0.334656	0.670835	72.336	102.698	70.3182	74.3537	190.333	56.7019	61.0598
ENSMUSG00000041498	ENSMUSG00000041498	Kif14	65.6043	0.529791	0.632866	0.83713	0.40252	0.717139	105.591	80.77	152.65	58.5324	60.9965	83.4378	97.8758
ENSMUSG00000032271	ENSMUSG00000032271	Nnmt	65.5341	-1.4038	0.551653	-2.54472	0.0109364	0.194304	56.8789	112.929	40.4494	73.3085	134.96	100.609	103.219
ENSMUSG00000054626	ENSMUSG00000054626	Xlr	65.5272	-0.775612	0.461531	-1.68052	0.0928562	0.433189	70.6547	104.186	58.6275	82.6818	104.007	92.5464	116.005
ENSMUSG00000027875	ENSMUSG00000027875	Hmgcs2	65.344	-0.584942	0.706935	-0.827433	0.407992	0.721131	74.947	100.539	50.6866	99.2073	161.656	84.4523	55.5079
ENSMUSG00000047898	ENSMUSG00000047898	Ccr4	65.3248	5.27421	1.01585	5.19191	2.08147e-07	0.000343629	181.783	23.4529	327.172	36.3936	24.9979	23.3142	22.0467
ENSMUSG00000106251	ENSMUSG00000106251	Gm42658	65.1808	-0.408661	0.686356	-0.595406	0.551572	0.808891	79.4317	97.3576	58.6275	100.236	92.5869	149.604	49.8819
ENSMUSG00000033961	ENSMUSG00000033961	Zfp446	65.0522	-0.27408	0.416787	-0.657603	0.510793	0.785468	82.9782	95.3307	77.0607	88.8958	101.935	91.5366	92.5209
ENSMUSG00000052105	ENSMUSG00000052105	Mtcl1	65.0396	1.13535	0.565249	2.00858	0.0445812	0.350649	122.248	68.6383	163.892	80.6049	63.1369	56.7019	86.0763
ENSMUSG00000085028	ENSMUSG00000085028	Slc2a4rg-ps	64.9836	1.093	0.583056	1.87461	0.0608465	0.381729	120.941	69.4062	168.573	73.3085	55.6079	77.3354	75.2753
ENSMUSG00000087380	ENSMUSG00000087380	2210408F21Rik	64.9382	-0.405277	0.475905	-0.851594	0.39444	0.712839	79.3595	97.448	61.5702	97.1488	89.4621	98.5956	104.286
ENSMUSG00000032641	ENSMUSG00000032641	Gpr19	64.8928	-0.516997	0.470081	-1.0998	0.271417	0.622503	76.5352	99.2506	69.3511	83.7192	121.573	79.3727	96.8058
ENSMUSG00000084166	ENSMUSG00000084166	Gm6451	64.8687	-0.572179	0.479942	-1.19219	0.233188	0.592202	75.145	100.106	64.4982	85.7918	110.217	112.657	77.4427
ENSMUSG00000043801	ENSMUSG00000043801	Oaz1-ps	64.8423	-0.135263	0.462961	-0.292169	0.770157	0.916704	86.5186	92.5655	78.9795	94.0577	106.078	99.6023	72.016
ENSMUSG00000038637	ENSMUSG00000038637	Lrrc56	64.7542	0.441449	0.427164	1.03344	0.301397	0.647924	102.448	81.8045	116	88.8958	83.1961	79.3727	82.8448
ENSMUSG00000031861	ENSMUSG00000031861	Lpar2	64.7531	0.800059	0.468549	1.70752	0.087725	0.425222	112.651	74.8426	129.182	96.1189	88.4194	61.9185	74.19
ENSMUSG00000070473	ENSMUSG00000070473	Cldn3	64.7239	-0.237758	0.623679	-0.381218	0.703041	0.883504	83.4953	94.0646	60.591	106.4	133.931	90.5262	57.7362
ENSMUSG00000096140	ENSMUSG00000096140	Ankrd66	64.7239	-0.429718	0.56287	-0.763442	0.4452	0.744893	78.4659	97.5216	55.6676	101.264	102.971	118.666	70.9271
ENSMUSG00000095253	ENSMUSG00000095253	Zfp799	64.7073	-0.153273	0.434615	-0.352663	0.724341	0.895016	85.8161	92.8408	95.1911	76.4411	104.007	89.5154	84.9998
ENSMUSG00000038010	ENSMUSG00000038010	Ccdc138	64.6831	-0.497443	0.424714	-1.17124	0.241501	0.599307	76.8708	98.7301	74.1764	79.5652	111.25	94.5646	90.3751
ENSMUSG00000051278	ENSMUSG00000051278	Zgrf1	64.6394	0.371022	0.514333	0.721366	0.470685	0.760972	100.144	83.0371	130.123	70.1661	74.7988	92.5464	81.7661
ENSMUSG00000047880	ENSMUSG00000047880	Cxcr5	64.6257	1.0457	0.669764	1.5613	0.118454	0.47228	118.892	69.9642	176.058	61.7262	84.2421	49.2911	76.3595
ENSMUSG00000032558	ENSMUSG00000032558	Nphp3	64.6201	0.529505	0.54888	0.964702	0.334694	0.670835	104.64	79.9106	133.882	75.3979	65.2702	70.1753	104.286
ENSMUSG00000032531	ENSMUSG00000032531	Amotl2	64.5199	1.12765	0.437336	2.57846	0.00992418	0.185548	121.463	68.4759	138.579	104.346	64.2044	68.1196	73.1036
ENSMUSG00000087196	ENSMUSG00000087196	Gm13373	64.4924	0.979076	0.447033	2.19017	0.0285123	0.294229	117.364	71.2087	127.301	107.426	58.848	77.3354	77.4427
ENSMUSG00000019992	ENSMUSG00000019992	Mtfr2	64.4382	-0.136638	0.527727	-0.258919	0.795698	0.926461	85.8933	92.1959	103.722	68.065	75.8516	78.3545	122.381
ENSMUSG00000090330	ENSMUSG00000090330	9130221H12Rik	64.3718	0.17927	0.418577	0.428285	0.668444	0.868361	94.665	86.3849	94.2415	95.0886	94.6674	77.3354	87.152
ENSMUSG00000015468	ENSMUSG00000015468	Notch4	64.3479	-0.0329707	0.500326	-0.0658984	0.947459	0.983576	88.5648	90.3056	112.227	64.9028	96.7459	94.5646	79.6062
ENSMUSG00000040562	ENSMUSG00000040562	Gstm2	64.3	-0.113783	0.638043	-0.178331	0.858463	0.951523	86.4485	91.3532	65.4713	107.426	140.101	77.3354	56.6235
ENSMUSG00000041957	ENSMUSG00000041957	Pkp2	64.2899	0.00685979	0.477986	0.0143515	0.98855	0.996906	89.7879	89.4257	87.5813	91.9946	90.5042	67.0898	110.683
ENSMUSG00000040205	ENSMUSG00000040205	Cuzd1	64.2565	0.916793	0.88173	1.03977	0.298449	0.645976	114.19	71.6857	41.4965	186.884	79.0044	36.0382	100.014
ENSMUSG00000028184	ENSMUSG00000028184	Adgrl2	64.2383	0.168863	0.497628	0.339335	0.734357	0.899576	94.026	86.4802	117.886	70.1661	80.0536	79.3727	100.014
ENSMUSG00000083327	ENSMUSG00000083327	Vcp-rs	64.0552	0.215496	0.430763	0.500266	0.616888	0.844512	95.2743	85.4223	103.722	86.8271	83.1961	77.3354	95.7354
ENSMUSG00000033327	ENSMUSG00000033327	Tnxb	64.0345	1.46516	0.738353	1.98436	0.0472157	0.354522	129.613	61.2183	150.775	108.451	52.343	31.2976	100.014
ENSMUSG00000043572	ENSMUSG00000043572	Pars2	63.9486	-0.304759	0.448387	-0.679678	0.496708	0.776762	81.1564	94.6224	70.3182	91.9946	108.148	87.4919	88.227
ENSMUSG00000047603	ENSMUSG00000047603	Zfp235	63.9453	-0.166047	0.475535	-0.34918	0.726954	0.896147	84.7781	92.1774	83.7644	85.7918	99.8604	68.1196	108.552
ENSMUSG00000040570	ENSMUSG00000040570	Rundc3b	63.8851	0.916708	0.594102	1.54301	0.122827	0.478918	114.337	71.9982	164.828	63.8457	69.5181	71.2014	75.2753
ENSMUSG00000083899	ENSMUSG00000083899	Gm12346	63.8569	-0.310256	0.511239	-0.606872	0.543936	0.804652	80.8775	94.555	62.5477	99.2073	98.8226	110.652	74.19
ENSMUSG00000076867	ENSMUSG00000076867	Trdv4	63.7886	5.84003	1.06284	5.49476	3.91244e-08	0.000154228	180.039	21.2454	322.515	37.5639	23.5002	20.0034	20.2326
ENSMUSG00000055069	ENSMUSG00000055069	Rab39	63.6705	-0.57805	0.542326	-1.06587	0.286482	0.635045	73.8704	98.7987	53.6831	94.0577	91.5458	81.4067	123.443
ENSMUSG00000021013	ENSMUSG00000021013	Ttc8	63.6408	-0.0169621	0.48153	-0.0352253	0.9719	0.991904	88.4616	89.1985	94.2415	82.6818	67.397	89.5154	110.683
ENSMUSG00000074892	ENSMUSG00000074892	B3galt5	63.5778	1.05568	0.706264	1.49474	0.134983	0.493198	117.488	69.0102	180.734	54.2415	60.9965	90.5262	55.5079
ENSMUSG00000058402	ENSMUSG00000058402	Zfp420	63.5713	-0.475983	0.449072	-1.05993	0.289178	0.637462	76.5	97.0565	70.3182	82.6818	96.7459	112.657	81.7661
ENSMUSG00000090952	ENSMUSG00000090952	Gm17251	63.5542	0.0816893	0.536236	0.152338	0.87892	0.96055	90.8075	87.3961	118.828	62.7868	102.971	75.2947	83.9227
ENSMUSG00000030752	ENSMUSG00000030752	Kdm8	63.5186	-0.0636187	0.441153	-0.14421	0.885335	0.962163	87.1392	89.9285	76.1001	98.1783	86.3321	100.609	82.8448
ENSMUSG00000034773	ENSMUSG00000034773	Hrob	63.5079	0.287643	0.610687	0.471015	0.63763	0.854507	96.3945	83.4198	131.063	61.7262	59.9233	109.649	80.6866
ENSMUSG00000096942	ENSMUSG00000096942	Rps19-ps6	63.4958	-0.374601	0.497386	-0.753139	0.451366	0.749094	78.9846	95.2184	73.2133	84.7558	115.383	102.62	67.6525
ENSMUSG00000031710	ENSMUSG00000031710	Ucp1	63.4343	-1.03553	0.857957	-1.20697	0.227445	0.587169	62.3189	104.945	30.58	94.0577	60.9965	72.2263	181.612
ENSMUSG00000022074	ENSMUSG00000022074	Tnfrsf10b	63.4056	0.791793	0.498257	1.58913	0.112032	0.464887	110.48	73.9663	141.395	79.5652	74.7988	78.3545	68.7455
ENSMUSG00000049184	ENSMUSG00000049184	Purg	63.3432	0.896205	0.477589	1.87652	0.0605838	0.381729	113.362	71.9209	135.761	90.9622	84.2421	66.0586	65.462
ENSMUSG00000042439	ENSMUSG00000042439	Zfp532	63.3398	-0.375414	0.628751	-0.597079	0.550455	0.808304	78.4417	95.0476	103.722	53.1618	69.5181	77.3354	138.289
ENSMUSG00000033149	ENSMUSG00000033149	Phldb2	63.3248	0.240767	0.488182	0.493191	0.621878	0.847383	95.0215	84.268	118.828	71.2147	76.9035	84.4523	91.4483
ENSMUSG00000020142	ENSMUSG00000020142	Slc1a4	63.3157	0.136412	0.429869	0.317335	0.750989	0.90771	92.3266	86.1331	88.5342	96.1189	89.4621	74.2729	94.6644
ENSMUSG00000020882	ENSMUSG00000020882	Cacnb1	63.1751	0.821271	0.498925	1.64608	0.0997468	0.445825	111.059	73.1547	130.123	91.9946	85.2874	55.6518	78.5249
ENSMUSG00000006205	ENSMUSG00000006205	Htra1	63.1657	-0.0782078	0.480889	-0.162632	0.870808	0.956949	86.4073	89.757	81.8524	90.9622	108.148	94.5646	66.5581
ENSMUSG00000058070	ENSMUSG00000058070	Eml1	63.1554	0.454683	0.519499	0.875235	0.381446	0.703628	100.908	79.9595	104.668	97.1488	63.1369	66.0586	110.683
ENSMUSG00000036587	ENSMUSG00000036587	Fut7	63.1274	0.535736	0.482901	1.10941	0.267253	0.62026	103.137	78.4691	87.5813	118.693	87.376	60.8792	87.152
ENSMUSG00000046668	ENSMUSG00000046668	Cxxc5	63.1089	1.34125	0.676705	1.98204	0.0474753	0.355388	124.439	63.5196	188.214	60.6636	76.9035	49.2911	64.3642
ENSMUSG00000045822	ENSMUSG00000045822	Zswim3	63.0416	-0.573762	0.44806	-1.28055	0.200353	0.562877	73.6134	98.0594	77.0607	70.1661	117.447	88.5039	88.227
ENSMUSG00000067599	ENSMUSG00000067599	Klra7	63.0386	2.41382	0.794311	3.03889	0.00237453	0.081572	148.834	45.7168	218.103	79.5652	47.9412	63.9918	25.2174
ENSMUSG00000031958	ENSMUSG00000031958	Ldhd	63.001	-0.319212	0.458398	-0.696365	0.486201	0.770399	79.8745	93.8473	88.5342	71.2147	112.284	87.4919	81.7661
ENSMUSG00000115869	ENSMUSG00000115869	Gm31814	62.9845	-0.197183	0.435988	-0.452268	0.651076	0.860317	83.0855	91.7193	74.1764	91.9946	84.2421	101.615	89.3014
ENSMUSG00000025964	ENSMUSG00000025964	Adam23	62.9548	1.79868	0.566648	3.17424	0.0015023	0.0619342	135.799	55.6058	181.67	89.9293	66.3344	44.9751	55.5079
ENSMUSG00000040328	ENSMUSG00000040328	Olfr56	62.9488	-0.559398	0.469376	-1.19179	0.233343	0.592202	73.938	97.6621	69.3511	78.5248	84.2421	122.668	86.0763
ENSMUSG00000034205	ENSMUSG00000034205	Loxl2	62.9374	0.346747	0.459823	0.754088	0.450796	0.749015	97.6799	81.8587	82.8087	112.551	70.5766	81.4067	93.5929
ENSMUSG00000055745	ENSMUSG00000055745	Rtl6	62.9228	0.263043	0.465334	0.565277	0.571885	0.819771	95.3184	83.4078	102.775	87.8618	89.4621	65.026	95.7354
ENSMUSG00000027583	ENSMUSG00000027583	Zbtb46	62.9008	1.91184	0.628551	3.04167	0.00235273	0.081572	138.2	53.6832	194.756	81.6438	69.5181	42.7862	48.7452
ENSMUSG00000019845	ENSMUSG00000019845	Tube1	62.8547	-0.363909	0.470955	-0.772705	0.439697	0.74208	78.5141	94.4749	94.2415	62.7868	88.4194	104.63	90.3751
ENSMUSG00000036368	ENSMUSG00000036368	Rmdn2	62.8123	-0.00486986	0.490132	-0.00993581	0.992073	0.997704	87.8376	88.1903	106.559	69.1162	74.7988	102.62	87.152
ENSMUSG00000062743	ENSMUSG00000062743	Zfp677	62.803	0.117172	0.456137	0.256878	0.797273	0.926957	91.296	85.912	88.5342	94.0577	87.376	101.615	68.7455
ENSMUSG00000025504	ENSMUSG00000025504	Eps8l2	62.7825	0.0454403	0.475011	0.0956616	0.923789	0.975739	89.2615	87.2115	74.1764	104.346	93.6274	71.2014	96.8058
ENSMUSG00000048174	ENSMUSG00000048174	Tmem81	62.7611	0.5048	0.493043	1.02385	0.305908	0.650689	101.745	78.7683	119.77	83.7192	64.2044	75.2947	96.8058
ENSMUSG00000036782	ENSMUSG00000036782	Klhl13	62.7563	-0.382694	0.607923	-0.62951	0.529015	0.796073	77.9318	94.4444	56.6563	99.2073	83.1961	65.026	135.111
ENSMUSG00000084106	ENSMUSG00000084106	Gm6136	62.7539	-0.287661	0.454016	-0.633593	0.526347	0.794661	80.4908	93.0241	86.6279	74.3537	108.148	94.5646	76.3595
ENSMUSG00000045065	ENSMUSG00000045065	9930022D16Rik	62.6772	0.690027	0.498361	1.38459	0.166177	0.526478	106.724	75.2564	133.882	79.5652	73.7449	85.4662	66.5581
ENSMUSG00000001604	ENSMUSG00000001604	Tcea3	62.6494	0.262054	0.426496	0.614436	0.538928	0.801251	95.0463	83.1777	84.7195	105.373	79.0044	84.4523	86.0763
ENSMUSG00000042182	ENSMUSG00000042182	Bend6	62.6471	-0.549623	0.447847	-1.22725	0.219727	0.579859	73.9008	97.1997	70.3182	77.4834	82.1494	95.573	113.877
ENSMUSG00000034382	ENSMUSG00000034382	AI661453	62.5497	0.0668679	0.409802	0.163171	0.870384	0.956766	89.6258	86.6545	91.3899	87.8618	86.3321	86.4794	87.152
ENSMUSG00000009145	ENSMUSG00000009145	Dqx1	62.5437	0.758036	0.448617	1.68972	0.0910818	0.429993	108.503	73.8797	118.828	98.1783	77.9544	61.9185	81.7661
ENSMUSG00000037709	ENSMUSG00000037709	Fam13a	62.4777	-1.53848	0.50953	-3.0194	0.00253274	0.0835485	53.0369	110.332	49.6817	56.3921	109.183	81.4067	140.407
ENSMUSG00000115276	ENSMUSG00000115276	9930017N22Rik	62.4773	-0.71197	0.798642	-0.891475	0.372674	0.697156	69.2845	99.0121	38.333	100.236	139.073	112.657	45.306
ENSMUSG00000044156	ENSMUSG00000044156	Hepacam2	62.4566	1.68647	0.570827	2.95443	0.00313248	0.0962827	132.346	57.1011	168.573	96.1189	65.2702	40.5713	65.462
ENSMUSG00000035365	ENSMUSG00000035365	Parpbp	62.4466	-0.315528	0.445697	-0.707944	0.47898	0.766171	79.4912	93.1733	85.674	73.3085	77.9544	102.62	98.9453
ENSMUSG00000037224	ENSMUSG00000037224	Zfyve28	62.3442	0.252414	0.566799	0.445332	0.65608	0.862365	94.1033	83.0631	125.42	62.7868	89.4621	63.9918	95.7354
ENSMUSG00000070604	ENSMUSG00000070604	Vsig10l	62.3258	0.6433	0.46682	1.37805	0.168189	0.527915	104.992	75.8717	127.301	82.6818	71.6339	75.2947	80.6866
ENSMUSG00000118012	ENSMUSG00000118012	Gm46620	62.2892	1.08839	0.531974	2.04595	0.0407611	0.340097	117.022	67.4974	145.149	88.8958	51.2483	81.4067	69.837
ENSMUSG00000046814	ENSMUSG00000046814	Gchfr	62.2861	-1.27228	0.670937	-1.89628	0.0579234	0.376478	57.3276	106.865	35.09	79.5652	147.292	91.5366	81.7661
ENSMUSG00000074071	ENSMUSG00000074071	Fam169b	62.2466	1.4718	0.740085	1.98869	0.0467358	0.353614	126.066	60.6962	202.229	49.9033	58.848	72.2263	51.0144
ENSMUSG00000090516	ENSMUSG00000090516	Rps11-ps1	62.2297	-0.412044	0.531633	-0.775053	0.438308	0.74132	76.9465	94.3509	72.2493	81.6438	114.35	107.643	61.0598
ENSMUSG00000053044	ENSMUSG00000053044	Cd8b1	62.2179	2.65812	0.655835	4.05304	5.05572e-05	0.00766525	151.472	42.9072	226.503	76.4411	43.4653	48.2187	37.0376
ENSMUSG00000096916	ENSMUSG00000096916	Zfp850	62.1981	0.0787067	0.483567	0.162763	0.870705	0.956944	89.5726	85.9943	79.9378	99.2073	108.148	69.1481	80.6866
ENSMUSG00000033470	ENSMUSG00000033470	Cysltr2	62.1751	0.432669	0.551466	0.784579	0.4327	0.737613	98.8044	79.652	134.822	62.7868	84.2421	78.3545	76.3595
ENSMUSG00000030386	ENSMUSG00000030386	Zfp606	62.1359	-0.0988636	0.445232	-0.22205	0.824275	0.938898	84.8179	89.1122	82.8087	86.8271	106.078	77.3354	83.9227
ENSMUSG00000033170	ENSMUSG00000033170	Card10	62.1311	1.80112	0.59197	3.04259	0.00234553	0.081572	134.304	55.1682	190.083	78.5248	63.1369	52.4856	49.8819
ENSMUSG00000091086	ENSMUSG00000091086	Rpl6l	62.1042	0.0229546	0.479648	0.0478573	0.96183	0.988473	87.9325	86.9346	67.4137	108.451	91.5458	87.4919	81.7661
ENSMUSG00000064358	ENSMUSG00000064358	mt-Co3	62.0314	-1.54376	0.563983	-2.73724	0.00619572	0.145595	52.6491	109.717	43.5721	61.7262	106.078	76.3155	146.758
ENSMUSG00000087249	ENSMUSG00000087249	Gm16062	61.951	-1.18809	0.626506	-1.89638	0.0579095	0.376478	59.3227	105.183	52.6871	65.9584	116.415	143.627	55.5079
ENSMUSG00000028047	ENSMUSG00000028047	Thbs3	61.8791	0.860728	0.447082	1.92521	0.0542025	0.371095	110.42	71.4267	110.339	110.502	74.7988	58.7948	80.6866
ENSMUSG00000034758	ENSMUSG00000034758	Tle6	61.8386	0.633352	0.453811	1.39563	0.162826	0.522795	104.194	75.5886	86.6279	121.76	75.8516	69.1481	81.7661
ENSMUSG00000033762	ENSMUSG00000033762	Recql4	61.8193	0.596742	0.559436	1.06669	0.286114	0.634967	102.964	76.2161	135.761	70.1661	62.0677	94.5646	72.016
ENSMUSG00000110185	ENSMUSG00000110185	Igip	61.8105	0.393559	0.433188	0.908518	0.363605	0.690955	97.593	80.0219	109.394	85.7918	85.2874	77.3354	77.4427
ENSMUSG00000045045	ENSMUSG00000045045	Lrfn4	61.7696	0.696314	0.460539	1.51195	0.130546	0.488093	105.843	74.3333	109.394	102.292	91.5458	67.0898	64.3642
ENSMUSG00000021714	ENSMUSG00000021714	Cenpk	61.7653	-0.533429	0.49476	-1.07816	0.280964	0.630908	73.59	95.8416	64.4982	82.6818	86.3321	122.668	78.5249
ENSMUSG00000024727	ENSMUSG00000024727	Trpm6	61.7155	-0.193358	0.583742	-0.331239	0.740464	0.90257	81.9439	90.0536	77.0607	86.8271	111.25	51.4242	107.486
ENSMUSG00000030559	ENSMUSG00000030559	Rab38	61.7116	-0.620905	0.462693	-1.34194	0.179616	0.542386	71.4774	97.1816	65.4713	77.4834	114.35	97.5885	79.6062
ENSMUSG00000070565	ENSMUSG00000070565	Rasal2	61.6914	0.195402	0.731305	0.267196	0.789318	0.923771	91.6423	83.1595	130.123	53.1618	55.6079	60.8792	132.991
ENSMUSG00000045672	ENSMUSG00000045672	Col27a1	61.658	1.37862	0.520166	2.65034	0.00804097	0.168828	123.487	61.9922	160.146	86.8271	54.5226	67.0898	64.3642
ENSMUSG00000038860	ENSMUSG00000038860	Garnl3	61.6139	-1.39879	0.479068	-2.9198	0.00350252	0.103416	55.1103	107.594	51.6883	58.5324	86.3321	106.639	129.811
ENSMUSG00000111521	ENSMUSG00000111521	Gm48529	61.6048	0.756605	0.51961	1.4561	0.145364	0.503999	107.04	73.1597	137.64	76.4411	77.9544	61.9185	79.6062
ENSMUSG00000090386	ENSMUSG00000090386	Mir99ahg	61.5425	-1.29748	0.745304	-1.74087	0.081707	0.417079	56.1119	106.133	30.58	81.6438	99.8604	147.612	70.9271
ENSMUSG00000046591	ENSMUSG00000046591	Ticrr	61.5418	1.1293	0.67032	1.68471	0.0920438	0.432116	116.616	66.1707	170.444	62.7868	45.7142	74.2729	78.5249
ENSMUSG00000038065	ENSMUSG00000038065	Mturn	61.5329	1.17616	0.633294	1.85721	0.0632819	0.384524	117.908	65.3731	166.701	69.1162	51.2483	58.7948	86.0763
ENSMUSG00000002617	ENSMUSG00000002617	Zfp40	61.4912	-0.365646	0.483945	-0.755554	0.449917	0.748769	77.3494	92.9036	59.6102	95.0886	86.3321	95.573	96.8058
ENSMUSG00000052125	ENSMUSG00000052125	F730043M19Rik	61.3997	0.293538	0.60332	0.486537	0.626586	0.849711	94.5	81.0955	98.0378	90.9622	60.9965	125.667	56.6235
ENSMUSG00000109509	ENSMUSG00000109509	Rps12-ps4	61.3624	0.0919101	0.478161	0.192216	0.847573	0.947675	88.9378	84.9998	105.614	72.2622	77.9544	99.6023	77.4427
ENSMUSG00000027446	ENSMUSG00000027446	Cstdc2	61.3043	-0.597149	0.631807	-0.945145	0.344585	0.67755	71.3824	96.2183	46.6459	96.1189	134.96	77.3354	76.3595
ENSMUSG00000028860	ENSMUSG00000028860	Sytl1	61.2784	2.19187	0.729365	3.00517	0.00265431	0.0864734	140.718	48.7369	221.837	59.5991	50.15	38.3245	57.7362
ENSMUSG00000027654	ENSMUSG00000027654	Fam83d	61.2705	1.52281	0.715669	2.12781	0.0333529	0.315367	125.753	59.2903	199.427	52.0791	59.9233	52.4856	65.462
ENSMUSG00000041440	ENSMUSG00000041440	Gk5	61.2678	0.331852	0.509361	0.651505	0.51472	0.787635	95.177	80.6079	116	74.3537	71.6339	70.1753	100.014
ENSMUSG00000026388	ENSMUSG00000026388	3110009E18Rik	61.256	-0.191723	0.539632	-0.355286	0.722376	0.894096	81.4648	89.6875	59.6102	103.319	92.5869	106.639	69.837
ENSMUSG00000096740	ENSMUSG00000096740	Lbhd1	61.2406	0.122486	0.452084	0.270936	0.78644	0.922539	89.7482	84.282	88.5342	90.9622	94.6674	90.5262	67.6525
ENSMUSG00000075269	ENSMUSG00000075269	Bex6	61.1558	1.03436	0.471414	2.19417	0.0282234	0.293216	114.043	67.6585	109.394	118.693	52.343	74.2729	76.3595
ENSMUSG00000031949	ENSMUSG00000031949	Adat1	61.1241	-0.283455	0.468768	-0.604681	0.545391	0.80521	79.1468	91.1182	81.8524	76.4411	100.898	102.62	69.837
ENSMUSG00000019851	ENSMUSG00000019851	Perp	61.0847	-0.0608908	0.540412	-0.112675	0.910288	0.970473	84.7377	87.2134	84.7195	84.7558	109.183	55.6518	96.8058
ENSMUSG00000022604	ENSMUSG00000022604	Cep97	61.0764	0.60112	0.514315	1.16878	0.242494	0.60043	102.133	75.5869	132.003	72.2622	77.9544	68.1196	80.6866
ENSMUSG00000015377	ENSMUSG00000015377	Dennd6b	61.0677	1.04742	0.559805	1.87105	0.0613386	0.381985	113.971	67.4363	153.588	74.3537	77.9544	56.7019	67.6525
ENSMUSG00000000730	ENSMUSG00000000730	Dnmt3l	61.0506	-1.5567	0.647061	-2.40581	0.0161368	0.231209	51.517	108.522	32.8679	70.1661	108.148	135.651	81.7661
ENSMUSG00000023963	ENSMUSG00000023963	Cyp39a1	60.973	0.236229	0.498387	0.473986	0.63551	0.854148	92.4002	81.9842	72.2493	112.551	67.397	93.5558	84.9998
ENSMUSG00000050945	ENSMUSG00000050945	Zfp438	60.9067	0.0748853	0.459073	0.163123	0.870422	0.956766	88.0729	84.8246	91.3899	84.7558	80.0536	71.2014	103.219
ENSMUSG00000031980	ENSMUSG00000031980	Agt	60.8649	-1.02589	0.610551	-1.68027	0.0929044	0.433279	61.5656	101.893	40.4494	82.6818	113.317	75.2947	117.068
ENSMUSG00000030483	ENSMUSG00000030483	Cyp2b10	60.8046	0.0397632	0.609545	0.0652341	0.947988	0.983801	86.9613	85.1026	65.4713	108.451	108.148	51.4242	95.7354
ENSMUSG00000020937	ENSMUSG00000020937	Plcd3	60.7636	0.400665	0.44316	0.904109	0.365937	0.692651	96.6041	78.8757	97.0893	96.1189	92.5869	75.2947	68.7455
ENSMUSG00000003585	ENSMUSG00000003585	Sec14l2	60.7531	0.00195355	0.479681	0.00407261	0.996751	0.999219	85.9974	85.9184	91.3899	80.6049	82.1494	68.1196	107.486
ENSMUSG00000028587	ENSMUSG00000028587	Orc1	60.74	0.129389	0.631948	0.204746	0.837771	0.943681	88.957	83.6086	122.596	55.3181	56.6904	101.615	92.5209
ENSMUSG00000086922	ENSMUSG00000086922	Gm13835	60.731	-0.482131	0.468079	-1.03002	0.303	0.648881	73.9741	93.8686	68.383	79.5652	88.4194	114.661	78.5249
ENSMUSG00000107529	ENSMUSG00000107529	Gm44291	60.607	-1.33603	1.00864	-1.32458	0.18531	0.546543	53.3053	105.105	19.7836	86.8271	128.785	136.648	49.8819
ENSMUSG00000118537	ENSMUSG00000118537	Shld3	60.5936	-0.151913	0.471078	-0.32248	0.747089	0.905949	81.9809	88.331	76.1001	87.8618	93.6274	102.62	68.7455
ENSMUSG00000058603	ENSMUSG00000058603	Rpl28-ps1	60.534	-0.627846	0.529231	-1.18634	0.235489	0.594426	70.3984	95.7836	66.4431	74.3537	117.447	106.639	63.2647
ENSMUSG00000111361	ENSMUSG00000111361	Gm47445	60.4928	-1.13274	1.64913	-0.686869	0.492165	0.774884	56.4366	102.63	17.7846	95.0886	122.604	128.664	56.6235
ENSMUSG00000038797	ENSMUSG00000038797	Zscan2	60.4639	-0.448597	0.467476	-0.959615	0.337249	0.671876	74.4802	93.0807	80.8954	68.065	112.284	89.5154	77.4427
ENSMUSG00000118353	ENSMUSG00000118353	Nsa2-ps1	60.4577	-0.651211	0.550913	-1.18206	0.237183	0.596001	69.7162	96.0573	54.6765	84.7558	94.6674	123.668	69.837
ENSMUSG00000041272	ENSMUSG00000041272	Tox	60.4514	3.89982	0.990506	3.9372	8.24364e-05	0.0104915	161.986	30.0199	285.248	38.723	38.8834	21.7438	29.4323
ENSMUSG00000111171	ENSMUSG00000111171	Gm47815	60.429	-0.624187	0.492719	-1.26682	0.205219	0.56754	70.3611	95.6925	67.4137	73.3085	100.898	70.1753	116.005
ENSMUSG00000036854	ENSMUSG00000036854	Hspb6	60.3671	0.136813	0.545701	0.25071	0.802038	0.928588	89.0376	83.1072	103.722	74.3537	92.5869	55.6518	101.083
ENSMUSG00000043932	ENSMUSG00000043932	Klri2	60.2253	2.45525	0.721862	3.40128	0.000670721	0.0384579	143.774	44.6481	223.703	63.8457	47.9412	51.4242	34.5789
ENSMUSG00000069114	ENSMUSG00000069114	Zbtb10	60.214	2.48518	0.856902	2.90019	0.00372939	0.107505	143.88	43.9852	236.766	50.993	53.4344	27.5067	51.0144
ENSMUSG00000051373	ENSMUSG00000051373	Plpp7	60.1724	-0.646635	0.61085	-1.05858	0.28979	0.637819	69.3296	95.6756	44.6015	94.0577	116.415	98.5956	72.016
ENSMUSG00000026153	ENSMUSG00000026153	Fam135a	60.1236	-0.0460209	0.537032	-0.0856949	0.931709	0.978015	84.1358	85.993	86.6279	81.6438	71.6339	65.026	121.319
ENSMUSG00000030498	ENSMUSG00000030498	Gas2	60.0003	-0.618794	0.430322	-1.43798	0.15044	0.509821	70.1571	95.1802	72.2493	68.065	89.4621	104.63	91.4483
ENSMUSG00000041609	ENSMUSG00000041609	Bicdl1	59.9754	1.81029	0.713021	2.53891	0.01112	0.195595	130.313	53.8258	203.164	57.4634	62.0677	42.7862	56.6235
ENSMUSG00000006930	ENSMUSG00000006930	Hap1	59.9558	0.642178	0.445745	1.44069	0.149673	0.50929	102.007	73.8351	90.4385	113.575	77.9544	65.026	78.5249
ENSMUSG00000098090	ENSMUSG00000098090	2700099C18Rik	59.9401	0.0296736	0.452874	0.0655229	0.947758	0.983801	85.9081	84.6273	93.2914	78.5248	79.0044	99.6023	75.2753
ENSMUSG00000085741	ENSMUSG00000085741	5430405H02Rik	59.9269	-0.214041	0.482001	-0.444068	0.656994	0.862656	79.7348	88.67	66.4431	93.0264	106.078	81.4067	78.5249
ENSMUSG00000018378	ENSMUSG00000018378	Cuedc1	59.9155	0.987456	0.538678	1.83311	0.0667864	0.392504	110.872	67.5708	133.882	87.8618	70.5766	49.2911	82.8448
ENSMUSG00000032053	ENSMUSG00000032053	Pou2af1	59.9153	1.59615	0.710934	2.24514	0.0247589	0.278508	125.5	57.0612	188.214	62.7868	67.397	38.3245	65.462
ENSMUSG00000059751	ENSMUSG00000059751	Rps3a3	59.907	-0.947392	0.522819	-1.81208	0.0699733	0.397313	62.9168	99.6164	55.6676	70.1661	132.902	88.5039	77.4427
ENSMUSG00000042510	ENSMUSG00000042510	AA986860	59.901	0.10992	0.543061	0.202408	0.839598	0.944002	87.9551	83.0496	81.8524	94.0577	117.447	62.956	68.7455
ENSMUSG00000044701	ENSMUSG00000044701	Il27	59.8882	-0.299907	0.558997	-0.536508	0.591608	0.829667	77.4375	89.9877	55.6676	99.2073	71.6339	84.4523	113.877
ENSMUSG00000051790	ENSMUSG00000051790	Nlgn2	59.8534	1.36901	0.544539	2.51408	0.0119343	0.202002	120.272	61.0235	162.019	78.5248	57.7704	59.838	65.462
ENSMUSG00000085278	ENSMUSG00000085278	Gm12841	59.8222	-1.02184	0.545996	-1.87152	0.0612732	0.381729	61.34	100.45	55.6676	67.0124	66.3344	129.662	105.353
ENSMUSG00000030725	ENSMUSG00000030725	Lipt2	59.7687	-0.586201	0.468977	-1.24996	0.211315	0.571866	70.6811	94.385	57.6429	83.7192	91.5458	90.5262	101.083
ENSMUSG00000087497	ENSMUSG00000087497	2810001G20Rik	59.7582	-0.678829	0.495123	-1.37103	0.170365	0.530578	68.6041	95.6926	57.6429	79.5652	109.183	102.62	75.2753
ENSMUSG00000060429	ENSMUSG00000060429	Sntb1	59.7296	3.20476	0.815815	3.92829	8.55534e-05	0.0104915	153.594	36.1153	257.284	49.9033	31.6743	36.0382	40.6334
ENSMUSG00000045573	ENSMUSG00000045573	Penk	59.7247	2.69569	0.767896	3.51048	0.000447295	0.0319138	146.579	41.5308	236.766	56.3921	34.1391	40.5713	49.8819
ENSMUSG00000087289	ENSMUSG00000087289	4933424M12Rik	59.6789	-0.0614544	0.526921	-0.116629	0.907154	0.969106	83.2806	85.8183	68.383	98.1783	66.3344	79.3727	111.748
ENSMUSG00000117239	ENSMUSG00000117239	Gpr31c	59.661	-0.400094	0.528408	-0.757169	0.448949	0.747916	74.978	91.2892	69.3511	80.6049	63.1369	91.5366	119.194
ENSMUSG00000034245	ENSMUSG00000034245	Hdac11	59.52	-0.0496976	0.481768	-0.103157	0.917839	0.973135	83.4398	85.5155	90.4385	76.4411	108.148	75.2947	73.1036
ENSMUSG00000024210	ENSMUSG00000024210	Ip6k3	59.5182	-0.553022	0.494283	-1.11884	0.263209	0.61705	71.2241	93.5653	56.6563	85.7918	79.0044	100.609	101.083
ENSMUSG00000050919	ENSMUSG00000050919	Zfp366	59.5056	3.27787	0.761319	4.30551	1.66601e-05	0.00386319	154.311	35.3484	247.959	60.6636	36.5367	30.0634	39.4452
ENSMUSG00000043088	ENSMUSG00000043088	Il17re	59.4575	2.93768	0.833339	3.52519	0.000423172	0.0308916	149.553	38.5402	247.026	52.0791	50.15	36.0382	29.4323
ENSMUSG00000090115	ENSMUSG00000090115	Usp49	59.4559	0.411012	0.53621	0.766514	0.44337	0.743652	95.1258	77.4814	116.943	73.3085	81.1019	57.7495	93.5929
ENSMUSG00000093622	ENSMUSG00000093622	Gm20703	59.4359	-1.15216	0.665169	-1.73213	0.0832507	0.419526	58.406	101.434	46.6459	70.1661	162.681	78.3545	63.2647
ENSMUSG00000029090	ENSMUSG00000029090	Adgra3	59.4266	0.223237	0.438846	0.508691	0.610969	0.841965	90.3148	80.8182	98.9859	81.6438	74.7988	78.3545	89.3014
ENSMUSG00000105677	ENSMUSG00000105677	Gm43328	59.3424	0.213118	0.462595	0.460702	0.645013	0.857624	90.0166	80.8405	94.2415	85.7918	66.3344	96.581	79.6062
ENSMUSG00000104394	ENSMUSG00000104394	Gm37254	59.2338	-0.035389	0.497263	-0.0711675	0.943264	0.981842	83.5666	84.9132	75.1387	91.9946	102.971	88.5039	63.2647
ENSMUSG00000102976	ENSMUSG00000102976	Zc3h11a	59.2233	1.35581	0.624664	2.17047	0.0299714	0.300248	118.787	60.7675	169.508	68.065	62.0677	48.2187	72.016
ENSMUSG00000021340	ENSMUSG00000021340	Gpld1	59.1848	0.116328	0.53854	0.216006	0.828983	0.940519	87.3324	82.2446	70.3182	104.346	82.1494	104.63	59.9543
ENSMUSG00000101856	ENSMUSG00000101856	1700096K18Rik	59.1828	-0.799577	0.461436	-1.7328	0.0831309	0.419331	65.4909	96.8014	70.3182	60.6636	113.317	82.4226	94.6644
ENSMUSG00000058952	ENSMUSG00000058952	Cfi	59.1723	-0.346851	0.692537	-0.500841	0.616483	0.844031	75.4906	89.7069	47.6617	103.319	119.511	98.5956	51.0144
ENSMUSG00000026274	ENSMUSG00000026274	Pask	59.0435	0.459971	0.536781	0.856905	0.391497	0.71139	95.8561	76.286	122.596	69.1162	63.1369	74.2729	91.4483
ENSMUSG00000027261	ENSMUSG00000027261	Hao1	58.9654	-0.478554	0.473491	-1.01069	0.312163	0.655767	72.5516	91.7916	64.4982	80.6049	111.25	83.4378	80.6866
ENSMUSG00000055912	ENSMUSG00000055912	Tmem150a	58.9585	0.0320993	0.436052	0.0736136	0.941318	0.981296	84.9121	83.6348	92.3408	77.4834	85.2874	76.3155	89.3014
ENSMUSG00000095990	ENSMUSG00000095990	Zfp97	58.9146	-0.834188	0.566149	-1.47344	0.140632	0.498876	64.5641	96.7675	52.6871	76.4411	115.383	111.655	63.2647
ENSMUSG00000095562	ENSMUSG00000095562	Erdr1	58.8325	2.06606	0.643114	3.21259	0.00131546	0.0577006	133.862	49.4828	197.559	70.1661	47.9412	43.8836	56.6235
ENSMUSG00000026196	ENSMUSG00000026196	Bard1	58.7967	0.629727	0.648868	0.970501	0.331797	0.669882	99.6242	73.0675	146.087	53.1618	66.3344	88.5039	64.3642
ENSMUSG00000048572	ENSMUSG00000048572	Tmem252	58.7875	-0.289236	0.491656	-0.588289	0.556338	0.810768	76.8087	88.6468	60.591	93.0264	76.9035	97.5885	91.4483
ENSMUSG00000102509	ENSMUSG00000102509	Gm37368	58.7817	-0.088176	0.878731	-0.100345	0.920071	0.973931	80.0862	85.2352	28.2015	131.971	70.5766	119.667	65.462
ENSMUSG00000097375	ENSMUSG00000097375	6720427I07Rik	58.73	0.118443	0.499356	0.237192	0.812508	0.933584	86.8781	81.8404	68.383	105.373	86.3321	91.5366	67.6525
ENSMUSG00000086119	ENSMUSG00000086119	Gm2415	58.6926	0.118874	0.427199	0.278263	0.780811	0.921028	86.8855	81.872	82.8087	90.9622	80.0536	77.3354	88.227
ENSMUSG00000065145	ENSMUSG00000065145	Vaultrc5	58.6807	-0.871058	0.670011	-1.30007	0.193578	0.555105	63.0554	97.0547	36.1816	89.9293	76.9035	120.668	93.5929
ENSMUSG00000017491	ENSMUSG00000017491	Rarb	58.6784	-0.224867	0.575671	-0.390618	0.69608	0.881241	78.1984	87.3869	90.4385	65.9584	90.5042	55.6518	116.005
ENSMUSG00000034066	ENSMUSG00000034066	Farp2	58.6592	0.158899	0.469975	0.338102	0.735287	0.899876	87.807	81.1405	97.0893	78.5248	66.3344	82.4226	94.6644
ENSMUSG00000002900	ENSMUSG00000002900	Lamb1	58.6577	0.746909	0.72201	1.03449	0.300909	0.647924	102.796	70.4362	138.579	67.0124	52.343	113.66	45.306
ENSMUSG00000039478	ENSMUSG00000039478	Micu3	58.6447	0.3253	0.450625	0.721886	0.470365	0.76087	92.0212	78.3181	106.559	77.4834	80.0536	75.2947	79.6062
ENSMUSG00000032060	ENSMUSG00000032060	Cryab	58.638	0.163272	0.697342	0.234135	0.81488	0.934464	87.2614	80.9595	43.5721	130.951	68.4582	71.2014	103.219
ENSMUSG00000073968	ENSMUSG00000073968	Trim68	58.615	0.48419	0.462887	1.04602	0.295551	0.643503	96.1301	75.4774	107.504	84.7558	63.1369	79.3727	83.9227
ENSMUSG00000054892	ENSMUSG00000054892	Txk	58.6088	2.30621	0.84764	2.72075	0.0065135	0.149882	137.312	45.8762	230.235	44.3891	60.9965	37.1869	39.4452
ENSMUSG00000118100	ENSMUSG00000118100	Gm50340	58.5856	-0.430615	0.599972	-0.717725	0.472927	0.762413	72.9328	90.6326	44.6015	101.264	91.5458	81.4067	98.9453
ENSMUSG00000050600	ENSMUSG00000050600	Zfp831	58.485	3.00189	0.786746	3.81558	0.000135864	0.0143778	148.514	37.6859	239.565	57.4634	36.5367	30.0634	46.4577
ENSMUSG00000110498	ENSMUSG00000110498	A630001O12Rik	58.3935	1.7837	0.716217	2.49045	0.012758	0.207176	127.205	53.1508	186.344	68.065	75.8516	39.4523	44.1483
ENSMUSG00000109602	ENSMUSG00000109602	Gm31597	58.3704	-0.630554	0.484029	-1.30272	0.19267	0.554261	68.6041	93.3509	57.6429	79.5652	81.1019	109.649	89.3014
ENSMUSG00000024998	ENSMUSG00000024998	Plce1	58.3202	0.476158	0.543396	0.876264	0.380887	0.70352	95.3852	75.3476	121.654	69.1162	68.4582	63.9918	93.5929
ENSMUSG00000071847	ENSMUSG00000071847	Apcdd1	58.2481	-0.054649	0.650406	-0.0840228	0.933038	0.978722	81.6099	84.2001	112.227	50.993	89.4621	55.6518	107.486
ENSMUSG00000066643	ENSMUSG00000066643	Wdr35	58.213	-0.0850134	0.456702	-0.186146	0.85233	0.94959	81.2696	84.7618	80.8954	81.6438	74.7988	77.3354	102.151
ENSMUSG00000024253	ENSMUSG00000024253	Dync2li1	58.0868	-0.735686	0.469016	-1.56858	0.116747	0.470434	66.08	94.5346	54.6765	77.4834	95.7069	98.5956	89.3014
ENSMUSG00000021118	ENSMUSG00000021118	Plek2	58.0636	0.377231	0.54469	0.69256	0.488586	0.772643	92.6179	76.7708	64.4982	120.738	90.5042	73.2501	66.5581
ENSMUSG00000043602	ENSMUSG00000043602	Zfp3	57.9951	-0.125542	0.454384	-0.276291	0.782325	0.921744	80.09	85.176	71.2842	88.8958	96.7459	82.4226	76.3595
ENSMUSG00000032221	ENSMUSG00000032221	Mns1	57.8826	1.11704	0.646163	1.72873	0.0838567	0.419896	110.744	63.9208	162.956	58.5324	55.6079	60.8792	75.2753
ENSMUSG00000062524	ENSMUSG00000062524	Ncr1	57.82	2.21397	0.740046	2.99167	0.00277457	0.0896505	134.65	46.7886	209.701	59.5991	40.0413	60.8792	39.4452
ENSMUSG00000098050	ENSMUSG00000098050	Gm5345	57.7347	-0.515573	0.533775	-0.9659	0.334094	0.67057	70.6392	90.8664	73.2133	68.065	73.7449	72.2263	126.628
ENSMUSG00000004267	ENSMUSG00000004267	Eno2	57.7022	-0.538732	0.476744	-1.13002	0.258467	0.612756	70.1075	91.239	59.6102	80.6049	105.043	79.3727	89.3014
ENSMUSG00000004558	ENSMUSG00000004558	Ndrg2	57.6933	0.371184	0.455974	0.814047	0.415618	0.726192	92.1677	76.5734	92.3408	91.9946	90.5042	65.026	74.19
ENSMUSG00000030032	ENSMUSG00000030032	Wdr54	57.6866	-0.702697	0.489356	-1.43596	0.151013	0.510435	66.5204	93.5439	57.6429	75.3979	95.7069	109.649	75.2753
ENSMUSG00000078580	ENSMUSG00000078580	E430018J23Rik	57.5737	-0.276088	0.468222	-0.589653	0.555423	0.810352	76.0847	87.0929	67.4137	84.7558	95.7069	93.5558	72.016
ENSMUSG00000020303	ENSMUSG00000020303	Stc2	57.5489	0.351288	0.521668	0.673395	0.500696	0.779713	91.3513	76.7734	109.394	73.3085	79.0044	58.7948	92.5209
ENSMUSG00000044708	ENSMUSG00000044708	Kcnj10	57.4365	0.0317559	0.510654	0.0621867	0.950414	0.984828	83.3105	81.9926	67.4137	99.2073	70.5766	73.2501	102.151
ENSMUSG00000107761	ENSMUSG00000107761	2010008C14Rik	57.2722	-0.321712	0.467153	-0.688664	0.491035	0.774186	74.7043	87.495	76.1001	73.3085	101.935	70.1753	90.3751
ENSMUSG00000092540	ENSMUSG00000092540	Gm8738	57.2417	-0.633141	0.798603	-0.792812	0.427888	0.733548	67.2659	91.5015	42.5372	91.9946	160.631	63.9918	49.8819
ENSMUSG00000019312	ENSMUSG00000019312	Grb7	57.2101	0.0987492	0.567873	0.173893	0.861949	0.952669	84.7244	80.5552	96.1404	73.3085	115.383	61.9185	64.3642
ENSMUSG00000070814	ENSMUSG00000070814	Zswim9	57.1874	0.358406	0.474652	0.755093	0.450193	0.748769	91.1701	76.3515	102.775	79.5652	68.4582	69.1481	91.4483
ENSMUSG00000104724	ENSMUSG00000104724	Gm43162	57.1783	-0.974763	0.753065	-1.29439	0.195529	0.557517	59.9229	96.2859	35.09	84.7558	101.935	133.655	53.2679
ENSMUSG00000030359	ENSMUSG00000030359	Pzp	57.1394	0.154901	0.431848	0.358693	0.719825	0.892785	86.0842	79.7414	89.4866	82.6818	85.2874	73.2501	80.6866
ENSMUSG00000047797	ENSMUSG00000047797	Gjb1	57.1144	-0.166691	0.583048	-0.285895	0.774958	0.919177	78.0032	84.83	52.6871	103.319	107.113	74.2729	73.1036
ENSMUSG00000033436	ENSMUSG00000033436	Armcx2	57.0802	1.32513	0.615496	2.15295	0.0313226	0.305439	114.744	59.8185	158.273	71.2147	44.5927	65.026	69.837
ENSMUSG00000068417	ENSMUSG00000068417	Pnp2	57.0566	-0.90044	0.59357	-1.51699	0.129269	0.486957	61.9246	95.2706	53.6831	70.1661	120.542	108.646	56.6235
ENSMUSG00000099681	ENSMUSG00000099681	1700052K11Rik	57.0325	-0.280576	0.492718	-0.569445	0.569054	0.818019	75.4975	86.5229	69.3511	81.6438	87.376	105.635	66.5581
ENSMUSG00000015653	ENSMUSG00000015653	Steap2	57.0069	0.0228295	0.423083	0.0539598	0.956967	0.986547	82.7041	81.7845	83.7644	81.6438	81.1019	81.4067	82.8448
ENSMUSG00000037703	ENSMUSG00000037703	Lzts3	56.9536	0.699569	0.542728	1.28899	0.197403	0.559426	99.3641	70.2954	125.42	73.3085	56.6904	68.1196	86.0763
ENSMUSG00000021662	ENSMUSG00000021662	Arhgef28	56.9135	-0.0505404	0.504401	-0.100199	0.920187	0.973988	80.8307	82.7628	78.9795	82.6818	109.183	67.0898	72.016
ENSMUSG00000030114	ENSMUSG00000030114	Klrg1	56.8856	2.65912	0.805156	3.30262	0.000957862	0.0471987	140.069	40.9021	230.235	49.9033	44.5927	46.0611	32.0524
ENSMUSG00000053030	ENSMUSG00000053030	Spink2	56.8633	0.00059029	0.713878	0.000826878	0.99934	0.999709	81.9809	81.4129	76.1001	87.8618	57.7704	46.0611	140.407
ENSMUSG00000036305	ENSMUSG00000036305	Rpl39-ps	56.7847	-0.957788	0.565707	-1.69308	0.0904398	0.429658	60.4998	95.7815	46.6459	74.3537	101.935	116.664	68.7455
ENSMUSG00000020420	ENSMUSG00000020420	Zfp607a	56.725	-0.457834	0.494048	-0.926699	0.354083	0.683771	71.1207	88.889	74.1764	68.065	113.317	82.4226	70.9271
ENSMUSG00000034379	ENSMUSG00000034379	Wdr5b	56.7134	-0.476038	0.459411	-1.03619	0.300112	0.647866	70.7252	89.1762	71.2842	70.1661	99.8604	94.5646	73.1036
ENSMUSG00000037606	ENSMUSG00000037606	Osbpl5	56.7079	1.68358	0.605092	2.78235	0.00539668	0.136808	122.177	54.0371	174.187	70.1661	53.4344	58.7948	49.8819
ENSMUSG00000025401	ENSMUSG00000025401	Myo1a	56.6146	0.390956	0.554185	0.705462	0.480523	0.766641	91.3526	75.0979	98.9859	83.7192	102.971	52.4856	69.837
ENSMUSG00000038128	ENSMUSG00000038128	Camk4	56.6098	4.12302	1.05563	3.90574	9.39368e-05	0.0109732	154.882	27.5244	272.2	37.5639	38.8834	20.0034	23.6863
ENSMUSG00000093798	ENSMUSG00000093798	Gm8355	56.6029	0.0923893	0.446937	0.206716	0.836231	0.94325	84.0114	80.1895	77.0607	90.9622	82.1494	87.4919	70.9271
ENSMUSG00000104452	ENSMUSG00000104452	Ighv8-8	56.5849	4.78709	1.73036	2.76652	0.00566577	0.141581	160.245	22.8051	217.17	103.319	20.1181	13.7183	34.5789
ENSMUSG00000026295	ENSMUSG00000026295	Spp2	56.5606	-0.387284	0.616592	-0.628105	0.529935	0.796481	72.3722	87.5389	50.6866	94.0577	122.604	70.1753	69.837
ENSMUSG00000046993	ENSMUSG00000046993	Gm5637	56.5264	0.275063	0.437934	0.628092	0.529944	0.796481	88.3727	77.1474	96.1404	80.6049	80.0536	79.3727	72.016
ENSMUSG00000021986	ENSMUSG00000021986	Amer2	56.4956	0.999812	0.555855	1.79869	0.0720672	0.402392	106.204	64.8063	133.882	78.5248	83.1961	54.5992	56.6235
ENSMUSG00000051098	ENSMUSG00000051098	Mblac2	56.4938	-0.458553	0.470392	-0.974831	0.329644	0.668187	70.832	88.7146	79.9378	61.7262	102.971	81.4067	81.7661
ENSMUSG00000024793	ENSMUSG00000024793	Tnfrsf25	56.4843	4.20644	0.936756	4.49043	7.10781e-06	0.00207548	155.676	27.317	264.743	46.6093	32.9165	28.8018	20.2326
ENSMUSG00000031383	ENSMUSG00000031383	Dusp9	56.434	0.143513	0.440112	0.326084	0.744361	0.904918	85.0457	79.2164	89.4866	80.6049	86.3321	80.3901	70.9271
ENSMUSG00000019734	ENSMUSG00000019734	Tmc4	56.4325	0.846702	0.500896	1.69037	0.0909564	0.429666	102.342	67.4471	128.242	76.4411	68.4582	62.956	70.9271
ENSMUSG00000027858	ENSMUSG00000027858	Tspan2	56.3283	1.18411	0.479238	2.47082	0.0134805	0.212137	110.449	61.7332	132.003	88.8958	66.3344	56.7019	62.1633
ENSMUSG00000090963	ENSMUSG00000090963	Gm17655	56.238	-0.714392	0.506912	-1.4093	0.158746	0.518074	65.1065	91.9662	51.6883	78.5248	99.8604	98.5956	77.4427
ENSMUSG00000007033	ENSMUSG00000007033	Hspa1l	56.1393	-0.912803	0.494411	-1.84624	0.0648568	0.38796	60.991	94.4891	48.6735	73.3085	95.7069	100.609	87.152
ENSMUSG00000019997	ENSMUSG00000019997	Ccn2	56.1024	-0.398789	0.507824	-0.78529	0.432283	0.737344	71.8062	87.3395	53.6831	89.9293	85.2874	88.5039	88.227
ENSMUSG00000083022	ENSMUSG00000083022	Rps15a-ps6	56.0976	-0.643881	0.551584	-1.16733	0.243077	0.600798	66.5525	90.721	70.3182	62.7868	86.3321	123.668	62.1633
ENSMUSG00000097906	ENSMUSG00000097906	Gm9625	56.086	-0.433932	0.478771	-0.906347	0.364752	0.692024	71.1174	87.8175	60.591	81.6438	95.7069	93.5558	74.19
ENSMUSG00000029370	ENSMUSG00000029370	Rassf6	56.0494	-0.518585	0.562287	-0.922278	0.356383	0.685216	69.15	88.9058	56.6563	81.6438	113.317	60.8792	92.5209
ENSMUSG00000098702	ENSMUSG00000098702	1500015A07Rik	55.9832	-0.0961489	0.469974	-0.204583	0.837898	0.943681	78.7254	82.6211	90.4385	67.0124	86.3321	89.5154	72.016
ENSMUSG00000001870	ENSMUSG00000001870	Ltbp1	55.9636	-0.605525	0.500654	-1.20947	0.226483	0.586285	67.0896	90.2162	79.9378	54.2415	76.9035	90.5262	103.219
ENSMUSG00000029716	ENSMUSG00000029716	Tfr2	55.9414	-0.247281	0.607159	-0.407276	0.683805	0.874047	75.2047	84.6228	62.5477	87.8618	114.35	88.5039	51.0144
ENSMUSG00000019590	ENSMUSG00000019590	Cyb561	55.9313	0.291768	0.482571	0.604612	0.545437	0.80521	88.1151	76.2322	90.4385	85.7918	93.6274	60.8792	74.19
ENSMUSG00000027239	ENSMUSG00000027239	Mdk	55.9275	0.0146617	0.468713	0.0312807	0.975046	0.99305	81.4262	80.7293	77.0607	85.7918	77.9544	96.581	67.6525
ENSMUSG00000040118	ENSMUSG00000040118	Cacna2d1	55.9273	0.346155	0.518107	0.668115	0.50406	0.780832	89.4552	75.2655	95.1911	83.7192	99.8604	67.0898	58.8465
ENSMUSG00000080058	ENSMUSG00000080058	Gm11175	55.8957	2.09995	0.498624	4.21149	2.53695e-05	0.00481959	129.476	47.5396	131.063	127.889	56.6904	38.3245	47.604
ENSMUSG00000038267	ENSMUSG00000038267	Slc22a23	55.8866	1.01838	0.451015	2.25798	0.0239471	0.27789	105.883	64.1407	119.77	91.9946	62.0677	67.0898	63.2647
ENSMUSG00000073016	ENSMUSG00000073016	Uprt	55.8749	0.732122	0.64775	1.13025	0.258369	0.612756	98.8221	68.5326	116	81.6438	44.5927	55.6518	105.353
ENSMUSG00000085172	ENSMUSG00000085172	Gm6542	55.8126	-0.652656	0.613716	-1.06345	0.287578	0.635712	65.7058	90.6118	40.4494	90.9622	87.376	101.615	82.8448
ENSMUSG00000108371	ENSMUSG00000108371	Gm38832	55.7785	-1.65013	0.584604	-2.82264	0.00476302	0.126436	47.8837	102.101	40.4494	55.3181	144.211	81.4067	80.6866
ENSMUSG00000037379	ENSMUSG00000037379	Spon2	55.7637	0.578155	0.653206	0.885103	0.376101	0.699261	94.7504	71.1058	60.591	128.91	92.5869	74.2729	46.4577
ENSMUSG00000074807	ENSMUSG00000074807	Gm10762	55.7545	-0.415683	0.519572	-0.800049	0.423682	0.731082	71.2495	87.1092	71.2842	71.2147	116.415	78.3545	66.5581
ENSMUSG00000032285	ENSMUSG00000032285	Dnaja4	55.7467	2.54585	0.747409	3.40623	0.000658658	0.0383237	136.099	41.9523	219.036	53.1618	41.1903	41.6823	42.9842
ENSMUSG00000117912	ENSMUSG00000117912	Gm50383	55.7229	-0.664605	0.991912	-0.670024	0.502842	0.780427	63.0916	90.5948	19.7836	106.4	94.6674	111.655	65.462
ENSMUSG00000041688	ENSMUSG00000041688	Amot	55.7175	1.14701	0.613638	1.8692	0.0615955	0.382932	108.367	61.8496	150.775	65.9584	62.0677	49.2911	74.19
ENSMUSG00000033233	ENSMUSG00000033233	Trim45	55.7028	-0.169188	0.431492	-0.392101	0.694984	0.88054	76.8317	83.4511	75.1387	78.5248	87.376	84.4523	78.5249
ENSMUSG00000058470	ENSMUSG00000058470	Gm8369	55.687	0.453314	0.54373	0.833712	0.404443	0.71862	91.7815	73.2357	100.881	82.6818	100.898	57.7495	61.0598
ENSMUSG00000114285	ENSMUSG00000114285	Gm47773	55.6454	-1.00761	1.00573	-1.00187	0.316406	0.659921	56.7243	94.5496	21.454	91.9946	99.8604	139.64	44.1483
ENSMUSG00000051037	ENSMUSG00000051037	Zfp455	55.586	-0.359378	0.435219	-0.825741	0.408951	0.721856	72.3745	86.1967	69.3511	75.3979	85.2874	91.5366	81.7661
ENSMUSG00000034664	ENSMUSG00000034664	Itga2b	55.5674	1.5407	0.569762	2.70412	0.00684862	0.154712	117.196	55.5773	161.083	73.3085	56.6904	55.6518	54.3895
ENSMUSG00000114501	ENSMUSG00000114501	Gm48582	55.5387	-1.03912	0.921067	-1.12816	0.25925	0.612979	56.7756	94.8123	25.6895	87.8618	84.2421	152.591	47.604
ENSMUSG00000028773	ENSMUSG00000028773	Fabp3	55.4958	-1.21291	0.620175	-1.95575	0.0504944	0.363928	54.7828	97.1563	40.4494	69.1162	76.9035	77.3354	137.23
ENSMUSG00000034177	ENSMUSG00000034177	Rnf43	55.3119	2.01792	0.795581	2.53641	0.0111994	0.195595	125.82	48.3707	205.031	46.6093	47.9412	38.3245	58.8465
ENSMUSG00000039457	ENSMUSG00000039457	Ppl	55.2042	1.06119	0.596449	1.77918	0.0752096	0.406817	105.611	62.8891	144.21	67.0124	54.5226	56.7019	77.4427
ENSMUSG00000046798	ENSMUSG00000046798	Cldn12	55.2027	-0.441165	0.471509	-0.935644	0.349456	0.681032	70.2002	86.9308	71.2842	69.1162	106.078	78.3545	76.3595
ENSMUSG00000066647	ENSMUSG00000066647	Gm5113	55.0771	-0.631846	0.456654	-1.38364	0.166468	0.526861	65.9983	89.4868	57.6429	74.3537	91.5458	85.4662	91.4483
ENSMUSG00000106205	ENSMUSG00000106205	C230096K16Rik	55.0448	1.37316	0.556447	2.46772	0.0135976	0.212705	112.671	57.8194	148.9	76.4411	51.2483	55.6518	66.5581
ENSMUSG00000043419	ENSMUSG00000043419	Rnf227	55.0163	-0.416862	0.462297	-0.901718	0.367207	0.693095	70.5677	86.3783	61.5702	79.5652	79.0044	85.4662	94.6644
ENSMUSG00000028957	ENSMUSG00000028957	Per3	55.0108	0.579524	0.492428	1.17687	0.239248	0.597156	93.9594	70.6878	109.394	78.5248	77.9544	57.7495	76.3595
ENSMUSG00000000301	ENSMUSG00000000301	Pemt	54.9994	-0.0743966	0.498162	-0.149342	0.881284	0.961069	78.3027	81.1757	62.5477	94.0577	80.0536	92.5464	70.9271
ENSMUSG00000073492	ENSMUSG00000073492	Gm10521	54.9983	0.516467	0.518224	0.996609	0.318954	0.661109	92.396	71.6813	109.394	75.3979	56.6904	71.2014	87.152
ENSMUSG00000057835	ENSMUSG00000057835	Zfp119a	54.9916	-0.330697	0.49168	-0.672585	0.501211	0.780014	72.4839	85.0325	66.4431	78.5248	104.007	83.4378	67.6525
ENSMUSG00000034206	ENSMUSG00000034206	Polq	54.9669	0.752487	0.575067	1.30852	0.190697	0.55233	97.8648	67.8217	132.943	62.7868	60.9965	65.026	77.4427
ENSMUSG00000030823	ENSMUSG00000030823	9130019O22Rik	54.9311	0.114888	0.471632	0.243596	0.807544	0.930759	82.7453	78.1341	82.8087	82.6818	94.6674	74.2729	65.462
ENSMUSG00000020122	ENSMUSG00000020122	Egfr	54.9244	0.422754	0.502698	0.84097	0.400365	0.716256	90.1562	73.0903	78.0205	102.292	86.3321	76.3155	56.6235
ENSMUSG00000021208	ENSMUSG00000021208	Ifi27l2b	54.8507	0.444947	0.481149	0.92476	0.355091	0.684699	90.5766	72.7138	93.2914	87.8618	88.4194	58.7948	70.9271
ENSMUSG00000049109	ENSMUSG00000049109	Themis	54.8189	3.6462	0.927715	3.9303	8.48414e-05	0.0104915	146.958	31.0749	256.352	37.5639	31.6743	34.8769	26.6736
ENSMUSG00000032028	ENSMUSG00000032028	Nxpe2	54.8019	0.0161783	0.787595	0.0205414	0.983611	0.996169	79.4492	79.303	117.886	41.0126	56.6904	55.6518	125.567
ENSMUSG00000044949	ENSMUSG00000044949	Ubtd2	54.7824	-0.144794	0.441904	-0.327659	0.743169	0.904329	76.4403	82.1231	83.7644	69.1162	81.1019	82.4226	82.8448
ENSMUSG00000004668	ENSMUSG00000004668	Abca13	54.7333	1.5526	0.600423	2.58585	0.00971391	0.184106	115.978	54.8872	163.892	68.065	58.848	51.4242	54.3895
ENSMUSG00000059060	ENSMUSG00000059060	Rad51b	54.7099	-0.816219	0.517152	-1.5783	0.114498	0.468273	61.9509	91.4139	52.6871	71.2147	80.0536	115.663	78.5249
ENSMUSG00000067017	ENSMUSG00000067017	Capza1-ps1	54.7042	-0.580075	0.483733	-1.19916	0.230464	0.589574	66.8072	88.2888	64.4982	69.1162	68.4582	99.6023	96.8058
ENSMUSG00000028100	ENSMUSG00000028100	Nudt17	54.6953	0.366917	0.543426	0.675193	0.499553	0.779236	88.5072	73.7324	80.8954	96.1189	97.7845	52.4856	70.9271
ENSMUSG00000030309	ENSMUSG00000030309	Caprin2	54.6628	-0.384093	0.447069	-0.859136	0.390265	0.710918	70.9331	85.5549	78.0205	63.8457	88.4194	86.4794	81.7661
ENSMUSG00000022602	ENSMUSG00000022602	Arc	54.5913	1.89824	0.583367	3.25394	0.00113815	0.0520502	122.921	49.7844	170.444	75.3979	49.0477	49.2911	51.0144
ENSMUSG00000042851	ENSMUSG00000042851	Zc3h6	54.473	-0.512981	0.683088	-0.750973	0.452669	0.749547	68.0001	86.7003	73.2133	62.7868	143.183	50.3595	66.5581
ENSMUSG00000030167	ENSMUSG00000030167	Klrc1	54.4638	2.4612	0.78542	3.13361	0.00172667	0.0668949	132.508	41.9888	202.229	62.7868	41.1903	56.7019	28.0743
ENSMUSG00000032899	ENSMUSG00000032899	Styk1	54.3894	0.51481	0.655509	0.785359	0.432243	0.737344	91.3098	71.0597	127.301	55.3181	77.9544	86.4794	48.7452
ENSMUSG00000108042	ENSMUSG00000108042	B130021K23Rik	54.3623	-0.566992	0.634119	-0.894141	0.371246	0.696799	66.6842	87.4795	50.6866	82.6818	90.5042	118.666	53.2679
ENSMUSG00000029093	ENSMUSG00000029093	Sorcs2	54.3403	0.794355	0.683913	1.16149	0.245444	0.602573	97.8183	66.4871	141.395	54.2415	53.4344	55.6518	90.3751
ENSMUSG00000013150	ENSMUSG00000013150	Gfod2	54.3372	-0.0990992	0.466532	-0.212417	0.831782	0.94116	77.1204	80.8757	67.4137	86.8271	83.1961	88.5039	70.9271
ENSMUSG00000025271	ENSMUSG00000025271	Pfkfb1	54.3287	-0.161988	0.500693	-0.323527	0.746296	0.905757	75.6626	81.7767	64.4982	86.8271	88.4194	92.5464	64.3642
ENSMUSG00000000567	ENSMUSG00000000567	Sox9	54.2895	-0.0636494	0.515862	-0.123385	0.901803	0.967538	77.7733	80.2855	88.5342	67.0124	69.5181	68.1196	103.219
ENSMUSG00000044348	ENSMUSG00000044348	Slc25a53	54.256	-0.172467	0.490835	-0.351375	0.725307	0.895237	75.2368	81.9511	86.6279	63.8457	89.4621	67.0898	89.3014
ENSMUSG00000066456	ENSMUSG00000066456	Hmgn3	54.249	0.501408	0.462872	1.08325	0.278696	0.628554	91.2165	71.2711	90.4385	91.9946	84.2421	61.9185	67.6525
ENSMUSG00000103867	ENSMUSG00000103867	9630010A21Rik	54.2462	-0.654178	2.26942	-0.288257	0.77315	0.918427	60.0589	88.124	13.7183	106.4	126.726	100.609	37.0376
ENSMUSG00000036225	ENSMUSG00000036225	Kctd1	54.2349	0.233434	0.454901	0.513154	0.607844	0.839298	84.7781	75.598	83.7644	85.7918	83.1961	63.9918	79.6062
ENSMUSG00000049134	ENSMUSG00000049134	Nrap	54.211	-0.455436	0.480864	-0.94712	0.343578	0.676938	69.0372	85.985	60.591	77.4834	71.6339	89.5154	96.8058
ENSMUSG00000029121	ENSMUSG00000029121	Crmp1	54.1658	5.26413	1.17794	4.46892	7.86139e-06	0.00225379	153.416	22.3729	283.385	23.4469	20.1181	23.3142	23.6863
ENSMUSG00000000817	ENSMUSG00000000817	Fasl	54.0896	4.65983	1.0005	4.65749	3.20088e-06	0.00114541	152.512	24.4527	262.878	42.145	29.1166	26.1698	18.0717
ENSMUSG00000044452	ENSMUSG00000044452	Zfp507	54.0823	1.37332	0.660998	2.07765	0.0377421	0.331541	110.873	57.1282	161.083	60.6636	63.1369	43.8836	64.3642
ENSMUSG00000021696	ENSMUSG00000021696	Elovl7	54.0685	0.276545	0.449824	0.614785	0.538697	0.80111	85.6288	74.7501	75.1387	96.1189	73.7449	76.3155	74.19
ENSMUSG00000045319	ENSMUSG00000045319	Proser2	54.0144	-0.700833	0.482328	-1.45302	0.146218	0.505092	63.7643	89.1073	61.5702	65.9584	109.183	75.2947	82.8448
ENSMUSG00000074024	ENSMUSG00000074024	4632427E13Rik	53.9962	-0.716085	0.759093	-0.943343	0.345505	0.677682	63.1282	88.7801	42.5372	83.7192	99.8604	124.667	41.8128
ENSMUSG00000025558	ENSMUSG00000025558	Dock9	53.9701	2.13399	0.83782	2.54708	0.010863	0.193686	125.599	45.8925	201.295	49.9033	55.6079	28.8018	53.2679
ENSMUSG00000018341	ENSMUSG00000018341	Il12rb2	53.8953	2.07827	0.681862	3.04793	0.00230425	0.0811013	124.925	46.8193	180.734	69.1162	37.7157	41.6823	61.0598
ENSMUSG00000023755	ENSMUSG00000023755	Rhebl1	53.8545	-0.478094	0.442322	-1.08087	0.279753	0.629715	68.2649	85.9387	67.4137	69.1162	93.6274	82.4226	81.7661
ENSMUSG00000082419	ENSMUSG00000082419	Gm11425	53.8498	-0.529782	0.663874	-0.798016	0.424861	0.731914	66.7456	86.4687	41.4965	91.9946	102.971	97.5885	58.8465
ENSMUSG00000042428	ENSMUSG00000042428	Mgat3	53.8094	0.289287	0.493223	0.586523	0.557524	0.811281	85.5236	74.3114	100.881	70.1661	63.1369	83.4378	76.3595
ENSMUSG00000039395	ENSMUSG00000039395	Mreg	53.7983	1.65382	0.700105	2.36224	0.0181648	0.243583	116.293	52.7304	175.123	57.4634	60.9965	40.5713	56.6235
ENSMUSG00000042579	ENSMUSG00000042579	4632404H12Rik	53.7947	0.101482	0.446312	0.227379	0.820129	0.937416	81.187	77.2609	82.8087	79.5652	86.3321	70.1753	75.2753
ENSMUSG00000038305	ENSMUSG00000038305	Spats2l	53.7845	-0.440224	0.597738	-0.736483	0.461437	0.754531	68.7847	85.1965	48.6735	88.8958	93.6274	60.8792	101.083
ENSMUSG00000113165	ENSMUSG00000113165	Gm47863	53.7683	0.0965858	0.449805	0.214728	0.829979	0.940691	81.0129	77.3277	86.6279	75.3979	71.6339	74.2729	86.0763
ENSMUSG00000077222	ENSMUSG00000077222	Gm22270	53.7597	-0.0986659	0.691321	-0.142721	0.886511	0.962364	76.007	80.1292	42.5372	109.477	74.7988	105.635	59.9543
ENSMUSG00000029377	ENSMUSG00000029377	Ereg	53.7296	0.356261	0.574044	0.620616	0.534852	0.799919	86.7949	73.1737	115.057	58.5324	64.2044	67.0898	88.227
ENSMUSG00000054889	ENSMUSG00000054889	Dsp	53.6859	0.661741	0.867824	0.762529	0.445744	0.745017	93.9825	67.2378	127.301	60.6636	42.3314	34.8769	124.505
ENSMUSG00000038742	ENSMUSG00000038742	Angptl6	53.6164	-0.0761283	0.462727	-0.164521	0.869321	0.956259	76.9465	79.7622	72.2493	81.6438	79.0044	91.5366	68.7455
ENSMUSG00000026638	ENSMUSG00000026638	Irf6	53.5595	0.310894	0.563796	0.55143	0.581339	0.824726	85.7692	73.5721	96.1404	75.3979	83.1961	48.2187	89.3014
ENSMUSG00000006378	ENSMUSG00000006378	Gcat	53.4735	-0.499782	0.632494	-0.790177	0.429424	0.734798	67.2539	85.5891	46.6459	87.8618	87.376	111.655	57.7362
ENSMUSG00000029094	ENSMUSG00000029094	Afap1	53.4036	0.973381	0.600308	1.62147	0.104917	0.452498	100.974	62.9148	133.882	68.065	53.4344	53.5439	81.7661
ENSMUSG00000025766	ENSMUSG00000025766	D3Ertd751e	53.4026	-0.589518	0.508575	-1.15916	0.246393	0.60328	65.5327	86.8605	55.6676	75.3979	68.4582	99.6023	92.5209
ENSMUSG00000030031	ENSMUSG00000030031	Kbtbd8	53.3752	-0.0355071	0.452731	-0.0784286	0.937487	0.980063	77.605	78.9236	68.383	86.8271	79.0044	81.4067	76.3595
ENSMUSG00000061393	ENSMUSG00000061393	Acvr2b	53.2537	-0.320411	0.513379	-0.624122	0.532547	0.79818	71.1174	82.9274	60.591	81.6438	100.898	82.4226	65.462
ENSMUSG00000032278	ENSMUSG00000032278	Paqr5	53.1711	0.39458	0.481149	0.820079	0.412171	0.724107	87.3633	71.9865	83.7644	90.9622	87.376	59.838	68.7455
ENSMUSG00000046169	ENSMUSG00000046169	Adamts6	53.0802	1.10552	0.552684	2.00028	0.0454704	0.351459	103.595	60.6517	133.882	73.3085	70.5766	51.4242	59.9543
ENSMUSG00000026640	ENSMUSG00000026640	Plxna2	53.0253	0.403812	0.641922	0.629068	0.529305	0.796198	87.2039	71.5166	108.449	65.9584	57.7704	50.3595	106.42
ENSMUSG00000025887	ENSMUSG00000025887	Casp12	52.9934	-0.411648	0.563844	-0.730075	0.465344	0.757025	68.7717	83.9268	49.6817	87.8618	95.7069	89.5154	66.5581
ENSMUSG00000096974	ENSMUSG00000096974	Gm26881	52.9459	-1.26715	0.652901	-1.9408	0.0522821	0.366988	52.0413	94.4431	32.8679	71.2147	114.35	91.5366	77.4427
ENSMUSG00000086938	ENSMUSG00000086938	4930481A15Rik	52.9427	0.0021068	0.466871	0.00451259	0.996399	0.999219	78.02	77.8859	71.2842	84.7558	90.5042	72.2263	70.9271
ENSMUSG00000115685	ENSMUSG00000115685	D730044K07Rik	52.8909	-0.61902	0.494606	-1.25154	0.210737	0.571828	64.5151	86.674	54.6765	74.3537	72.69	90.5262	96.8058
ENSMUSG00000042087	ENSMUSG00000042087	4933440N22Rik	52.8427	0.310083	0.568124	0.545802	0.585202	0.826383	84.84	72.9699	103.722	65.9584	96.7459	56.7019	65.462
ENSMUSG00000112964	ENSMUSG00000112964	E430024I08Rik	52.8152	-0.320602	0.49317	-0.650084	0.515638	0.787694	70.6811	82.4959	57.6429	83.7192	92.5869	75.2947	79.6062
ENSMUSG00000027318	ENSMUSG00000027318	Adam33	52.7853	0.504367	0.44987	1.12114	0.262229	0.616278	89.4638	69.9479	82.8087	96.1189	70.5766	63.9918	75.2753
ENSMUSG00000039485	ENSMUSG00000039485	Tspyl4	52.7404	0.259102	0.478756	0.541197	0.588372	0.827826	83.577	73.802	98.0378	69.1162	69.5181	71.2014	80.6866
ENSMUSG00000029343	ENSMUSG00000029343	Crybb1	52.7105	1.07106	0.614423	1.7432	0.0812982	0.416757	102.266	60.7838	66.4431	138.089	77.9544	55.6518	48.7452
ENSMUSG00000094392	ENSMUSG00000094392	Gm3788	52.6904	-0.204401	0.463602	-0.440898	0.659287	0.863458	73.1334	80.7049	62.5477	83.7192	81.1019	81.4067	79.6062
ENSMUSG00000021391	ENSMUSG00000021391	Cenpp	52.679	-0.800521	0.508756	-1.57349	0.115606	0.468847	60.813	88.7112	55.6676	65.9584	71.6339	111.655	82.8448
ENSMUSG00000022456	ENSMUSG00000022456	Septin3	52.6443	3.61811	0.848061	4.26633	1.98715e-05	0.00417778	142.402	30.758	234.9	49.9033	32.9165	24.7787	34.5789
ENSMUSG00000020019	ENSMUSG00000020019	Ntn4	52.6353	0.685542	0.633528	1.0821	0.279207	0.628934	93.2208	66.7878	122.596	63.8457	49.0477	58.7948	92.5209
ENSMUSG00000107480	ENSMUSG00000107480	Gm44165	52.6318	-0.371212	0.691936	-0.536482	0.591625	0.829667	69.4944	82.511	62.5477	76.4411	80.0536	125.667	41.8128
ENSMUSG00000046598	ENSMUSG00000046598	Bdh1	52.5595	1.58101	0.6511	2.42822	0.0151732	0.22553	112.809	53.1183	163.892	61.7262	58.848	43.8836	56.6235
ENSMUSG00000113669	ENSMUSG00000113669	Gm36723	52.5481	2.01401	0.628508	3.20443	0.00135329	0.0585371	121.353	47.0965	170.444	72.2622	56.6904	42.7862	41.8128
ENSMUSG00000031478	ENSMUSG00000031478	Nek3	52.4578	-0.48737	0.470378	-1.03613	0.300144	0.647866	66.8812	84.4251	62.5477	71.2147	82.1494	73.2501	97.8758
ENSMUSG00000054161	ENSMUSG00000054161	Fam83e	52.4019	1.00468	0.519601	1.93356	0.0531667	0.369183	100.518	61.6175	101.828	99.2073	80.0536	49.2911	55.5079
ENSMUSG00000031971	ENSMUSG00000031971	Ccsap	52.3717	0.9454	0.577742	1.63637	0.101762	0.448239	98.8044	62.6657	134.822	62.7868	59.9233	68.1196	59.9543
ENSMUSG00000019779	ENSMUSG00000019779	Frk	52.2879	-0.123715	0.503308	-0.245805	0.805834	0.930189	74.4802	79.0631	80.8954	68.065	96.7459	61.9185	78.5249
ENSMUSG00000072770	ENSMUSG00000072770	Acrbp	52.2858	0.1074	0.514901	0.208583	0.834774	0.942541	79.7041	75.5543	67.4137	91.9946	89.4621	78.3545	58.8465
ENSMUSG00000087165	ENSMUSG00000087165	2010001A14Rik	52.2715	-0.928848	0.455945	-2.03719	0.0416309	0.341538	58.0877	89.8555	57.6429	58.5324	97.7845	81.4067	90.3751
ENSMUSG00000097327	ENSMUSG00000097327	E030030I06Rik	52.2478	-0.313291	0.524403	-0.597424	0.550224	0.80817	70.3984	81.6599	66.4431	74.3537	95.7069	91.5366	57.7362
ENSMUSG00000051504	ENSMUSG00000051504	Siglech	52.2319	3.28519	0.912566	3.59995	0.00031828	0.0261388	137.745	33.2815	236.766	38.723	30.4092	28.8018	40.6334
ENSMUSG00000050241	ENSMUSG00000050241	Klre1	52.2065	2.40776	0.744471	3.23419	0.00121989	0.054958	127.111	41.9654	195.69	58.5324	36.5367	53.5439	35.8155
ENSMUSG00000031871	ENSMUSG00000031871	Cdh5	52.1936	0.654073	0.536071	1.22012	0.222418	0.582923	91.9778	67.0887	116.943	67.0124	58.848	66.0586	76.3595
ENSMUSG00000087259	ENSMUSG00000087259	2610035D17Rik	52.1536	0.238049	0.472776	0.503513	0.614604	0.842907	82.534	73.4982	75.1387	89.9293	65.2702	69.1481	86.0763
ENSMUSG00000085360	ENSMUSG00000085360	Arhgap27os2	52.1374	-0.961662	0.608268	-1.58098	0.113882	0.467505	57.3371	89.8521	47.6617	67.0124	130.844	73.2501	65.462
ENSMUSG00000030641	ENSMUSG00000030641	Ddias	52.1153	0.868898	0.613103	1.41721	0.15642	0.516217	96.8517	63.4447	123.537	70.1661	43.4653	81.4067	65.462
ENSMUSG00000038702	ENSMUSG00000038702	Dsel	52.0706	0.0308033	0.483305	0.0637349	0.949181	0.984003	77.6178	76.6319	91.3899	63.8457	77.9544	70.1753	81.7661
ENSMUSG00000062007	ENSMUSG00000062007	Hsh2d	52.0454	0.69065	0.59181	1.16701	0.243205	0.600798	92.7737	66.1536	101.828	83.7192	53.4344	49.2911	95.7354
ENSMUSG00000062353	ENSMUSG00000062353	Gm15772	52.0217	-0.898231	0.547796	-1.63972	0.101063	0.447254	58.406	89.0682	46.6459	70.1661	102.971	96.581	67.6525
ENSMUSG00000113984	ENSMUSG00000113984	Gm48890	51.9955	-0.924258	2.19659	-0.42077	0.673923	0.869972	53.3723	88.9199	13.7183	93.0264	72.69	147.612	46.4577
ENSMUSG00000027931	ENSMUSG00000027931	Npr1	51.9528	-0.0875346	0.452694	-0.193364	0.846674	0.947439	75.0134	78.2085	68.383	81.6438	73.7449	83.4378	77.4427
ENSMUSG00000100153	ENSMUSG00000100153	Ppp1ccb	51.9003	-0.59919	0.483805	-1.23849	0.215533	0.576337	64.1719	85.2316	64.4982	63.8457	80.0536	103.625	72.016
ENSMUSG00000022034	ENSMUSG00000022034	Esco2	51.8721	0.629675	0.55576	1.133	0.257216	0.612748	91.0349	67.1305	115.057	67.0124	54.5226	81.4067	65.462
ENSMUSG00000040350	ENSMUSG00000040350	Trim7	51.847	0.357455	0.487295	0.733549	0.463224	0.755821	84.8662	71.3755	93.2914	76.4411	81.1019	57.7495	75.2753
ENSMUSG00000015980	ENSMUSG00000015980	Lrrc27	51.8345	-0.519431	0.456477	-1.13791	0.255157	0.611041	65.7149	84.1445	65.4713	65.9584	94.6674	81.4067	76.3595
ENSMUSG00000084821	ENSMUSG00000084821	Gm15880	51.7173	0.114077	0.489261	0.233161	0.815636	0.935002	79.1496	74.9922	92.3408	65.9584	66.3344	84.4523	74.19
ENSMUSG00000049985	ENSMUSG00000049985	Ankrd55	51.6927	-2.08934	0.744254	-2.8073	0.00499584	0.130637	40.2662	99.5129	37.2622	43.2703	66.3344	174.468	57.7362
ENSMUSG00000113061	ENSMUSG00000113061	Rps18-ps5	51.6822	-1.14364	0.454925	-2.51391	0.0119401	0.202002	53.8733	91.5601	55.6676	52.0791	94.6674	87.4919	92.5209
ENSMUSG00000066809	ENSMUSG00000066809	Gm10180	51.6436	-0.780413	0.747612	-1.04387	0.296544	0.644078	59.9884	86.8591	38.333	81.6438	121.573	92.5464	46.4577
ENSMUSG00000030340	ENSMUSG00000030340	Scnn1a	51.616	1.42505	0.511942	2.78362	0.0053756	0.136493	108.379	54.8241	132.003	84.7558	47.9412	58.7948	57.7362
ENSMUSG00000093861	ENSMUSG00000093861	Igkv1-110	51.5945	2.28441	1.74905	1.30609	0.191521	0.553618	122.133	42.173	26.966	217.299	57.7704	20.0034	48.7452
ENSMUSG00000015053	ENSMUSG00000015053	Gata2	51.4718	3.1789	0.872784	3.64226	0.000270257	0.0238068	135.054	34.0971	230.235	39.8722	31.6743	36.0382	34.5789
ENSMUSG00000001039	ENSMUSG00000001039	B9d1	51.4097	-1.13835	0.514712	-2.21162	0.0269928	0.287468	53.72	91.0865	42.5372	64.9028	93.6274	93.5558	86.0763
ENSMUSG00000087403	ENSMUSG00000087403	Kantr	51.3268	-0.135202	0.527612	-0.256253	0.797755	0.92704	73.2756	78.171	83.7644	62.7868	81.1019	94.5646	58.8465
ENSMUSG00000022156	ENSMUSG00000022156	Gzme	51.245	-1.46164	0.888181	-1.64566	0.0998339	0.445943	48.4767	93.099	53.6831	43.2703	47.9412	188.371	42.9842
ENSMUSG00000084128	ENSMUSG00000084128	Esrp2	51.202	0.689551	0.462774	1.49004	0.136214	0.493638	91.6922	65.6683	91.3899	91.9946	73.7449	56.7019	66.5581
ENSMUSG00000085939	ENSMUSG00000085939	Cd63-ps	51.1855	-1.71435	0.583544	-2.93782	0.00330532	0.0992728	44.6521	96.2834	33.986	55.3181	96.7459	114.661	77.4427
ENSMUSG00000005339	ENSMUSG00000005339	Fcer1a	51.0992	2.46607	0.792678	3.11106	0.0018642	0.0703221	125.52	40.9115	202.229	48.8096	41.1903	48.2187	33.3255
ENSMUSG00000091996	ENSMUSG00000091996	BC049352	51.0895	-1.13884	0.681239	-1.67172	0.0945787	0.435294	53.1241	90.5343	33.986	72.2622	97.7845	111.655	62.1633
ENSMUSG00000025978	ENSMUSG00000025978	Rftn2	50.9895	-0.210281	0.518074	-0.405889	0.684824	0.874849	71.2895	78.9236	53.6831	88.8958	79.0044	81.4067	76.3595
ENSMUSG00000014776	ENSMUSG00000014776	Nol3	50.9854	-0.457028	0.452337	-1.01037	0.312318	0.655896	66.2816	82.3256	64.4982	68.065	81.1019	89.5154	76.3595
ENSMUSG00000037594	ENSMUSG00000037594	Clba1	50.9693	-0.788123	0.50121	-1.57244	0.115849	0.469333	59.7897	86.4693	54.6765	64.9028	105.043	83.4378	70.9271
ENSMUSG00000062101	ENSMUSG00000062101	Zfp119b	50.9662	-0.201294	0.509455	-0.395116	0.692757	0.879076	71.5563	78.7266	76.1001	67.0124	97.7845	77.3354	61.0598
ENSMUSG00000004748	ENSMUSG00000004748	Mtfp1	50.9495	-0.848637	0.563719	-1.50542	0.132215	0.489539	58.4455	87.1722	42.5372	74.3537	98.8226	88.5039	74.19
ENSMUSG00000051650	ENSMUSG00000051650	B3gnt2	50.9284	-0.659674	0.500319	-1.31851	0.187334	0.549282	62.1785	84.8499	61.5702	62.7868	77.9544	70.1753	106.42
ENSMUSG00000033126	ENSMUSG00000033126	Ybey	50.8882	-1.00288	0.56655	-1.77015	0.0767015	0.40847	55.7744	88.8093	46.6459	64.9028	117.447	82.4226	66.5581
ENSMUSG00000031898	ENSMUSG00000031898	Dpep3	50.8681	0.446562	0.690949	0.646302	0.518083	0.788926	85.5602	68.7621	109.394	61.7262	107.113	49.2911	49.8819
ENSMUSG00000014030	ENSMUSG00000014030	Pax5	50.8431	0.946822	0.646052	1.46555	0.142771	0.501495	96.479	61.4237	137.64	55.3181	69.5181	49.2911	65.462
ENSMUSG00000039081	ENSMUSG00000039081	Zfp503	50.8163	1.27345	0.62839	2.02652	0.0427111	0.345072	103.677	56.4444	141.395	65.9584	54.5226	43.8836	70.9271
ENSMUSG00000008575	ENSMUSG00000008575	Nfib	50.8025	-0.628965	0.618958	-1.01617	0.30955	0.65357	62.5725	84.1396	47.6617	77.4834	74.7988	117.666	59.9543
ENSMUSG00000022863	ENSMUSG00000022863	Btg3	50.7903	0.388206	0.485143	0.800189	0.423601	0.731082	84.2976	69.9384	94.2415	74.3537	79.0044	58.7948	72.016
ENSMUSG00000078877	ENSMUSG00000078877	Gm14295	50.7486	-0.977994	0.613352	-1.5945	0.110823	0.463148	55.8079	88.4109	37.2622	74.3537	86.3321	103.625	75.2753
ENSMUSG00000094797	ENSMUSG00000094797	Igkv6-15	50.7179	2.71584	0.933348	2.90979	0.00361677	0.10522	128.579	37.1879	197.559	59.5991	54.5226	20.0034	37.0376
ENSMUSG00000024503	ENSMUSG00000024503	Spink1	50.6617	0.445983	0.737467	0.604749	0.545346	0.80521	85.1648	68.4976	53.6831	116.646	79.0044	37.1869	89.3014
ENSMUSG00000023224	ENSMUSG00000023224	Serping1	50.6565	2.01085	0.616946	3.25937	0.00111661	0.0516327	118.169	45.849	108.449	127.889	56.6904	51.4242	29.4323
ENSMUSG00000018740	ENSMUSG00000018740	Slc25a35	50.6075	0.255075	0.477716	0.533948	0.593378	0.83099	81.1446	71.7573	83.7644	78.5248	63.1369	66.0586	86.0763
ENSMUSG00000071855	ENSMUSG00000071855	Ccdc112	50.6071	-0.284753	0.503051	-0.566051	0.571359	0.819469	69.4608	79.5099	63.5237	75.3979	66.3344	73.2501	98.9453
ENSMUSG00000101111	ENSMUSG00000101111	Gm28437	50.5522	-1.16219	0.597085	-1.94644	0.0516019	0.365469	52.6768	90.1407	39.3951	65.9584	84.2421	70.1753	116.005
ENSMUSG00000030200	ENSMUSG00000030200	Bcl2l14	50.5147	0.0946146	0.535768	0.176596	0.859826	0.95182	77.4896	73.955	83.7644	71.2147	98.8226	60.8792	62.1633
ENSMUSG00000037509	ENSMUSG00000037509	Arhgef4	50.5112	0.103174	0.583953	0.176682	0.859758	0.95182	77.5638	73.7954	92.3408	62.7868	94.6674	50.3595	76.3595
ENSMUSG00000060445	ENSMUSG00000060445	Sycp2	50.4883	1.11731	0.589192	1.89635	0.0579144	0.376478	100.09	58.414	121.654	78.5248	72.69	61.9185	40.6334
ENSMUSG00000026343	ENSMUSG00000026343	Gpr39	50.4742	0.295986	0.544004	0.544088	0.586381	0.826533	81.8528	70.9411	64.4982	99.2073	87.376	56.7019	68.7455
ENSMUSG00000073529	ENSMUSG00000073529	F830208F22Rik	50.4314	0.786208	0.521189	1.50849	0.131429	0.488588	92.6644	63.5821	114.114	71.2147	58.848	58.7948	73.1036
ENSMUSG00000050954	ENSMUSG00000050954	Zfp169	50.401	0.441006	0.50109	0.880094	0.378808	0.701836	84.9466	68.8058	101.828	68.065	76.9035	62.956	66.5581
ENSMUSG00000054871	ENSMUSG00000054871	Tmem158	50.3732	0.793557	0.450158	1.76284	0.0779277	0.410683	92.9065	63.4185	98.9859	86.8271	63.1369	66.0586	61.0598
ENSMUSG00000026646	ENSMUSG00000026646	Suv39h2	50.3664	0.246379	0.515506	0.477935	0.632696	0.852631	80.6269	71.6306	94.2415	67.0124	68.4582	86.4794	59.9543
ENSMUSG00000005267	ENSMUSG00000005267	Zfp287	50.35	0.79514	0.516071	1.54076	0.123376	0.479416	92.8628	63.2963	99.9337	85.7918	59.9233	50.3595	79.6062
ENSMUSG00000021678	ENSMUSG00000021678	F2rl1	50.3494	1.11803	0.540454	2.0687	0.0385747	0.335121	99.7818	58.5182	127.301	72.2622	52.343	57.7495	65.462
ENSMUSG00000072893	ENSMUSG00000072893	4933439C10Rik	50.3384	0.368655	0.526185	0.700619	0.483541	0.768596	83.3473	69.7296	92.3408	74.3537	90.5042	59.838	58.8465
ENSMUSG00000041729	ENSMUSG00000041729	Coro2b	50.2994	2.90584	1.07887	2.69342	0.00707229	0.157286	127.774	36.0863	232.101	23.4469	30.4092	33.7013	44.1483
ENSMUSG00000051255	ENSMUSG00000051255	Gm6563	50.285	-0.154026	0.539374	-0.285565	0.775212	0.919201	71.8062	77.336	53.6831	89.9293	75.8516	88.5039	67.6525
ENSMUSG00000035458	ENSMUSG00000035458	Tnni3	50.2525	0.481317	0.463845	1.03767	0.299424	0.647111	85.8131	68.0134	83.7644	87.8618	77.9544	65.026	61.0598
ENSMUSG00000097616	ENSMUSG00000097616	1110019D14Rik	50.2477	-0.438596	0.533201	-0.822572	0.410752	0.723011	65.9983	81.1237	57.6429	74.3537	60.9965	100.609	81.7661
ENSMUSG00000015476	ENSMUSG00000015476	Prrt1	50.24	3.60346	0.93688	3.84624	0.000119945	0.0132259	136.453	30.2024	233.034	39.8722	36.5367	23.3142	30.7563
ENSMUSG00000103621	ENSMUSG00000103621	Gm38366	50.2319	-0.697949	0.944482	-0.738975	0.459922	0.754322	59.2088	84.0783	24.3599	94.0577	88.4194	119.667	44.1483
ENSMUSG00000047669	ENSMUSG00000047669	Msl3l2	50.1214	-0.190129	0.504351	-0.376978	0.70619	0.885634	70.9331	77.6987	78.0205	63.8457	63.1369	75.2947	94.6644
ENSMUSG00000039765	ENSMUSG00000039765	Cc2d2a	50.1115	-0.0388523	0.45439	-0.0855043	0.93186	0.978015	74.1811	75.5972	76.1001	72.2622	74.7988	69.1481	82.8448
ENSMUSG00000036537	ENSMUSG00000036537	Rnf113a1	50.103	-0.501718	0.594472	-0.843973	0.398684	0.71502	64.5641	81.6935	52.6871	76.4411	109.183	80.3901	55.5079
ENSMUSG00000028602	ENSMUSG00000028602	Tnfrsf8	50.0677	0.27227	0.490953	0.554575	0.579185	0.823053	80.8744	70.9867	89.4866	72.2622	82.1494	58.7948	72.016
ENSMUSG00000026955	ENSMUSG00000026955	Sapcd2	49.9845	-0.0434397	0.502979	-0.0863649	0.931176	0.977875	73.9539	75.4594	80.8954	67.0124	68.4582	93.5558	64.3642
ENSMUSG00000028158	ENSMUSG00000028158	Mttp	49.937	-0.37921	0.505892	-0.749587	0.453503	0.749664	66.9498	80.0106	60.591	73.3085	86.3321	91.5366	62.1633
ENSMUSG00000072980	ENSMUSG00000072980	Oip5	49.919	-0.31356	0.463686	-0.676233	0.498892	0.778557	68.2649	79.1782	67.4137	69.1162	70.5766	89.5154	77.4427
ENSMUSG00000022422	ENSMUSG00000022422	Dscc1	49.846	-0.372584	0.513073	-0.726181	0.467728	0.758857	66.9385	79.8507	73.2133	60.6636	60.9965	93.5558	84.9998
ENSMUSG00000015316	ENSMUSG00000015316	Slamf1	49.8419	3.41893	0.972253	3.5165	0.000437271	0.0314835	133.524	31.5142	233.034	34.0135	24.9979	31.2976	38.247
ENSMUSG00000029275	ENSMUSG00000029275	Gfi1	49.8039	3.65787	0.934229	3.91539	9.02567e-05	0.0108639	135.879	29.7934	233.034	38.723	36.5367	26.1698	26.6736
ENSMUSG00000046152	ENSMUSG00000046152	Fut10	49.7965	-0.588813	0.523006	-1.12582	0.26024	0.613557	62.5573	82.6147	48.6735	76.4411	83.1961	74.2729	90.3751
ENSMUSG00000108064	ENSMUSG00000108064	Gm44423	49.7493	2.53836	0.759705	3.34124	0.000834048	0.0439842	124.031	39.615	193.821	54.2415	32.9165	38.3245	47.604
ENSMUSG00000044986	ENSMUSG00000044986	Tst	49.7367	-0.460283	0.47962	-0.959682	0.337216	0.671876	65.1002	80.9267	67.4137	62.7868	84.2421	67.0898	91.4483
ENSMUSG00000061104	ENSMUSG00000061104	Sap18b	49.6888	-0.478826	0.562097	-0.851856	0.394294	0.712829	64.6235	81.0079	49.6817	79.5652	85.2874	95.573	62.1633
ENSMUSG00000003418	ENSMUSG00000003418	St8sia6	49.6678	1.51175	0.811369	1.86321	0.0624326	0.383134	106.529	51.7751	154.525	58.5324	51.2483	28.8018	75.2753
ENSMUSG00000032311	ENSMUSG00000032311	Nrg4	49.664	-1.61948	0.698932	-2.31708	0.0204992	0.259832	45.1891	93.1158	33.986	56.3921	141.128	79.3727	58.8465
ENSMUSG00000067424	ENSMUSG00000067424	Zfp563	49.6369	-0.661852	0.565635	-1.1701	0.241959	0.599783	61.0219	83.2658	46.6459	75.3979	100.898	83.4378	65.462
ENSMUSG00000044626	ENSMUSG00000044626	Liph	49.615	-0.58409	0.511481	-1.14196	0.253471	0.610091	62.5398	82.3365	49.6817	75.3979	84.2421	87.4919	75.2753
ENSMUSG00000034463	ENSMUSG00000034463	Scara3	49.6018	0.259245	0.531189	0.488047	0.625516	0.84888	80.1238	70.6151	70.3182	89.9293	87.376	71.2014	53.2679
ENSMUSG00000026167	ENSMUSG00000026167	Wnt10a	49.5858	0.520685	0.590922	0.881139	0.378243	0.701415	85.6091	66.7742	57.6429	113.575	75.8516	53.5439	70.9271
ENSMUSG00000034833	ENSMUSG00000034833	Tespa1	49.5616	2.48039	0.89315	2.77712	0.00548422	0.138582	122.551	39.751	198.493	46.6093	42.3314	24.7787	52.143
ENSMUSG00000022661	ENSMUSG00000022661	Cd200	49.5575	0.452273	0.651838	0.693843	0.487781	0.771912	83.7411	67.8392	119.77	47.7117	62.0677	80.3901	61.0598
ENSMUSG00000037406	ENSMUSG00000037406	Htra4	49.5399	0.0629689	0.506845	0.124237	0.901128	0.967538	75.6605	73.5482	88.5342	62.7868	70.5766	63.9918	86.0763
ENSMUSG00000069755	ENSMUSG00000069755	Zfp125	49.5309	0.46132	0.459905	1.00308	0.315823	0.659503	84.4366	67.702	91.3899	77.4834	62.0677	71.2014	69.837
ENSMUSG00000041064	ENSMUSG00000041064	Pif1	49.4883	0.0795502	0.552955	0.143864	0.885608	0.962257	76.0551	73.1081	80.8954	71.2147	52.343	70.1753	96.8058
ENSMUSG00000085175	ENSMUSG00000085175	Gm11423	49.4251	-1.0352	0.586487	-1.76508	0.0775508	0.40993	54.2236	87.2734	44.6015	63.8457	119.511	68.1196	74.19
ENSMUSG00000097290	ENSMUSG00000097290	1300002E11Rik	49.4007	0.585402	0.480117	1.21929	0.222734	0.583206	86.9923	65.7105	92.3408	81.6438	57.7704	61.9185	77.4427
ENSMUSG00000015709	ENSMUSG00000015709	Arnt2	49.3813	5.45634	1.10701	4.92888	8.27028e-07	0.000686346	143.331	21.3151	256.352	30.31	21.8953	20.0034	22.0467
ENSMUSG00000027932	ENSMUSG00000027932	Slc27a3	49.3597	0.696637	0.510323	1.36509	0.172225	0.533315	89.4111	63.9371	96.1404	82.6818	76.9035	65.026	49.8819
ENSMUSG00000068205	ENSMUSG00000068205	Macrod2	49.3418	-0.0635334	0.523074	-0.121462	0.903325	0.968076	72.7984	75.0865	55.6676	89.9293	83.1961	72.2263	69.837
ENSMUSG00000020601	ENSMUSG00000020601	Trib2	49.3412	3.84121	0.957555	4.01148	6.034e-05	0.00872882	136.113	28.5088	235.833	36.3936	34.1391	26.1698	25.2174
ENSMUSG00000034800	ENSMUSG00000034800	Zfp661	49.3325	-0.229434	0.472537	-0.485535	0.627297	0.849971	69.426	77.3913	64.4982	74.3537	74.7988	69.1481	88.227
ENSMUSG00000072949	ENSMUSG00000072949	Acot1	49.3081	-0.770571	0.525537	-1.46625	0.142579	0.501267	58.8495	84.2013	50.6866	67.0124	105.043	71.2014	76.3595
ENSMUSG00000048126	ENSMUSG00000048126	Col6a3	49.2808	2.79996	0.600633	4.66169	3.13628e-06	0.00114541	127.132	36.8513	169.508	84.7558	41.1903	36.0382	33.3255
ENSMUSG00000091721	ENSMUSG00000091721	Gimd1	49.2676	0.0559197	0.637335	0.08774	0.930083	0.977443	74.9827	73.2559	46.6459	103.319	91.5458	66.0586	62.1633
ENSMUSG00000047583	ENSMUSG00000047583	Tyw3	49.2422	-0.26712	0.508403	-0.52541	0.599298	0.834783	68.5468	77.7607	59.6102	77.4834	85.2874	61.9185	86.0763
ENSMUSG00000109812	ENSMUSG00000109812	Gm45640	49.2152	-0.322664	0.481246	-0.670477	0.502553	0.780427	67.4393	78.4897	61.5702	73.3085	89.4621	78.3545	67.6525
ENSMUSG00000038370	ENSMUSG00000038370	Pcp4l1	49.2142	-0.85324	0.592096	-1.44105	0.149571	0.50905	57.2923	84.9181	49.6817	64.9028	54.5226	106.639	93.5929
ENSMUSG00000029438	ENSMUSG00000029438	Bcl7a	49.1969	0.752477	0.663169	1.13467	0.256514	0.612001	90.0297	62.9087	122.596	57.4634	50.15	51.4242	87.152
ENSMUSG00000024340	ENSMUSG00000024340	Btnl2	49.1813	-0.25754	0.451843	-0.569978	0.568693	0.817994	68.7081	77.6351	69.3511	68.065	73.7449	76.3155	82.8448
ENSMUSG00000031132	ENSMUSG00000031132	Cd40lg	49.158	7.48865	2.93074	2.55521	0.0106124	0.191637	144.278	15.8515	268.472	20.0852	20.1181	13.7183	13.7183
ENSMUSG00000044641	ENSMUSG00000044641	Pard6b	49.1513	1.36227	0.558227	2.44034	0.0146733	0.22273	102.964	54.1681	135.761	70.1661	56.6904	51.4242	54.3895
ENSMUSG00000021749	ENSMUSG00000021749	Oit1	49.1316	-0.248918	0.695239	-0.358032	0.720319	0.892924	68.7214	77.034	52.6871	84.7558	120.542	62.956	47.604
ENSMUSG00000027317	ENSMUSG00000027317	Ppp1r14d	49.1033	-0.96927	0.775218	-1.25032	0.211183	0.571866	54.7219	85.8678	35.09	74.3537	140.101	60.8792	56.6235
ENSMUSG00000028435	ENSMUSG00000028435	Aqp3	49.0968	4.40059	1.09043	4.03565	5.44514e-05	0.00817704	138.087	25.3724	249.824	26.3493	29.1166	23.3142	23.6863
ENSMUSG00000021636	ENSMUSG00000021636	Marveld2	49.0486	1.40755	0.623852	2.25622	0.0240568	0.278411	103.618	53.3757	142.334	64.9028	65.2702	44.9751	49.8819
ENSMUSG00000095134	ENSMUSG00000095134	Mid1-ps1	49.0469	1.87808	0.862459	2.17759	0.0294367	0.296776	111.487	46.9863	185.41	37.5639	35.3452	54.5992	51.0144
ENSMUSG00000026039	ENSMUSG00000026039	Sgo2a	49.0443	0.651269	0.506964	1.28465	0.198916	0.561093	87.8898	64.4453	105.614	70.1661	57.7704	71.2014	64.3642
ENSMUSG00000103009	ENSMUSG00000103009	Gm4430	48.9822	0.454871	0.466701	0.974653	0.329733	0.668281	83.6589	67.2651	85.674	81.6438	58.848	75.2947	67.6525
ENSMUSG00000066838	ENSMUSG00000066838	Zfp772	48.9762	-0.626148	0.468973	-1.33515	0.181828	0.544346	61.3074	82.1215	56.6563	65.9584	90.5042	77.3354	78.5249
ENSMUSG00000071796	ENSMUSG00000071796	6820431F20Rik	48.9481	0.438648	0.505948	0.866981	0.385952	0.707474	83.1532	67.4889	96.1404	70.1661	74.7988	55.6518	72.016
ENSMUSG00000096956	ENSMUSG00000096956	Snhg18	48.8888	-0.827817	0.5628	-1.47089	0.14132	0.499627	57.3934	84.3448	43.5721	71.2147	98.8226	85.4662	68.7455
ENSMUSG00000085287	ENSMUSG00000085287	4833418N02Rik	48.8646	0.213773	0.66942	0.31934	0.749469	0.907215	77.9684	70.4756	102.775	53.1618	98.8226	47.1422	65.462
ENSMUSG00000032446	ENSMUSG00000032446	Eomes	48.8238	4.39646	0.976797	4.5009	6.76679e-06	0.00201318	138.321	25.4258	241.43	35.2108	26.4214	26.1698	23.6863
ENSMUSG00000068206	ENSMUSG00000068206	Pick1	48.8181	0.0560678	0.480465	0.116695	0.907102	0.969106	74.8112	72.9131	84.7195	64.9028	79.0044	74.2729	65.462
ENSMUSG00000051149	ENSMUSG00000051149	Adnp	48.7783	0.936463	0.700209	1.3374	0.181091	0.543958	93.6075	59.5731	116	71.2147	56.6904	34.8769	87.152
ENSMUSG00000051235	ENSMUSG00000051235	Gen1	48.7759	0.100236	0.490468	0.204369	0.838065	0.943686	75.6605	72.2578	88.5342	62.7868	66.3344	77.3354	73.1036
ENSMUSG00000093565	ENSMUSG00000093565	Rab26os	48.7712	-0.309689	0.523283	-0.59182	0.553971	0.809923	67.1851	77.8222	51.6883	82.6818	82.1494	80.3901	70.9271
ENSMUSG00000045095	ENSMUSG00000045095	Magi1	48.7424	0.951857	0.551197	1.72689	0.0841874	0.420728	93.8624	59.7572	120.712	67.0124	63.1369	63.9918	52.143
ENSMUSG00000093424	ENSMUSG00000093424	6330562C20Rik	48.7335	-0.685805	0.530234	-1.2934	0.195873	0.557624	59.9441	82.493	48.6735	71.2147	80.0536	97.5885	69.837
ENSMUSG00000060487	ENSMUSG00000060487	Samd5	48.7301	-0.0375402	0.502341	-0.0747304	0.940429	0.980972	72.7523	74.1001	57.6429	87.8618	74.7988	72.2263	75.2753
ENSMUSG00000067231	ENSMUSG00000067231	Cyp2c65	48.6864	0.272154	0.538806	0.505107	0.613484	0.842852	79.3061	69.572	63.5237	95.0886	80.0536	74.2729	54.3895
ENSMUSG00000003378	ENSMUSG00000003378	Grik5	48.6242	1.38733	0.543474	2.5527	0.0106892	0.192405	102.656	53.4724	132.003	73.3085	53.4344	50.3595	56.6235
ENSMUSG00000086629	ENSMUSG00000086629	2810403D21Rik	48.6223	-0.604878	0.531396	-1.13828	0.255003	0.611041	61.3996	81.3608	53.6831	69.1162	104.007	69.1481	70.9271
ENSMUSG00000074213	ENSMUSG00000074213	Gm10642	48.6048	-0.561552	0.739044	-0.759836	0.447353	0.746479	62.2184	80.2875	60.591	63.8457	137.017	42.7862	61.0598
ENSMUSG00000031953	ENSMUSG00000031953	Tmem170	48.5706	-0.17627	0.45186	-0.390099	0.696463	0.88142	69.7989	75.8636	68.383	71.2147	72.69	75.2947	79.6062
ENSMUSG00000027445	ENSMUSG00000027445	Cst9	48.5541	-0.757559	0.830172	-0.912533	0.361488	0.68908	57.7263	82.7617	31.7335	83.7192	134.96	56.7019	56.6235
ENSMUSG00000021684	ENSMUSG00000021684	Pde8b	48.5504	-0.36657	0.568636	-0.644649	0.519155	0.789392	65.7089	78.3237	45.626	85.7918	83.1961	73.2501	78.5249
ENSMUSG00000099481	ENSMUSG00000099481	Xndc1	48.5499	-0.0889338	0.486979	-0.182623	0.855094	0.950522	71.5763	74.5968	62.5477	80.6049	80.0536	79.3727	64.3642
ENSMUSG00000041237	ENSMUSG00000041237	Pklr	48.5487	-0.107393	0.528251	-0.203299	0.838901	0.943705	71.146	74.8137	59.6102	82.6818	91.5458	60.8792	72.016
ENSMUSG00000037991	ENSMUSG00000037991	Rmi2	48.5331	0.801459	0.605635	1.32334	0.185723	0.547055	90.2772	61.7267	118.828	61.7262	47.9412	60.8792	76.3595
ENSMUSG00000087277	ENSMUSG00000087277	2010013B24Rik	48.5304	0.115699	0.492871	0.234745	0.814407	0.934428	75.7654	71.7606	86.6279	64.9028	67.397	82.4226	65.462
ENSMUSG00000061815	ENSMUSG00000061815	Rufy4	48.4802	0.42639	0.497612	0.856872	0.391516	0.71139	82.3961	67.2007	90.4385	74.3537	79.0044	67.0898	55.5079
ENSMUSG00000051427	ENSMUSG00000051427	Ccdc157	48.4307	0.884588	0.663106	1.33401	0.182201	0.544346	91.712	60.4241	129.182	54.2415	57.7704	47.1422	76.3595
ENSMUSG00000024505	ENSMUSG00000024505	Dtwd2	48.4124	0.522797	0.497365	1.05113	0.293197	0.641388	84.3446	65.7648	93.2914	75.3979	62.0677	56.7019	78.5249
ENSMUSG00000048406	ENSMUSG00000048406	B330016D10Rik	48.4061	0.113596	0.573665	0.198018	0.843031	0.946047	75.4945	71.5804	91.3899	59.5991	93.6274	55.6518	65.462
ENSMUSG00000078870	ENSMUSG00000078870	Gm14410	48.406	-0.892849	0.606289	-1.47264	0.140847	0.498876	55.832	84.4329	40.4494	71.2147	88.4194	101.615	63.2647
ENSMUSG00000021007	ENSMUSG00000021007	Spata7	48.3898	-1.44756	0.55569	-2.60498	0.00918809	0.179119	47.2178	90.0329	45.626	48.8096	121.573	73.2501	75.2753
ENSMUSG00000097487	ENSMUSG00000097487	Ptges3l	48.3837	-0.20677	0.48427	-0.426971	0.6694	0.868876	69.0057	76.0221	61.5702	76.4411	67.397	86.4794	74.19
ENSMUSG00000050730	ENSMUSG00000050730	Arhgap42	48.375	-0.103884	0.587195	-0.176915	0.859575	0.95182	71.0756	74.4331	75.1387	67.0124	46.8302	92.5464	83.9227
ENSMUSG00000086773	ENSMUSG00000086773	Gm16192	48.3528	-1.23686	0.603983	-2.04784	0.0405758	0.340097	49.9722	88.0667	33.986	65.9584	88.4194	86.4794	89.3014
ENSMUSG00000031227	ENSMUSG00000031227	Magee1	48.3455	0.735711	0.56236	1.30826	0.190786	0.552391	88.8471	62.4513	97.0893	80.6049	45.7142	58.7948	82.8448
ENSMUSG00000083044	ENSMUSG00000083044	Gm12416	48.345	-1.11681	0.536136	-2.08307	0.0372445	0.328883	52.1417	86.841	41.4965	62.7868	84.2421	77.3354	98.9453
ENSMUSG00000091144	ENSMUSG00000091144	Phf11c	48.3052	1.11255	0.523708	2.12438	0.0336386	0.316476	96.6419	57.1158	117.886	75.3979	60.9965	49.2911	61.0598
ENSMUSG00000055629	ENSMUSG00000055629	B4galnt4	48.302	2.6421	0.760679	3.47335	0.00051401	0.0346363	122.483	38.0526	192.887	52.0791	43.4653	34.8769	35.8155
ENSMUSG00000033855	ENSMUSG00000033855	Ston1	48.2932	-0.0465816	0.467506	-0.0996386	0.920631	0.974095	72.1713	73.7884	74.1764	70.1661	82.1494	65.026	74.19
ENSMUSG00000101878	ENSMUSG00000101878	Gm8203	48.2862	-0.13607	0.533826	-0.254897	0.798803	0.927369	70.2342	74.9556	54.6765	85.7918	74.7988	63.9918	86.0763
ENSMUSG00000000154	ENSMUSG00000000154	Slc22a18	48.2765	0.451735	0.585648	0.771342	0.440505	0.742173	82.5343	66.5969	57.6429	107.426	82.1494	58.7948	58.8465
ENSMUSG00000042097	ENSMUSG00000042097	Zfp239	48.2759	0.196214	0.524169	0.374334	0.708156	0.886966	77.2138	70.2966	64.4982	89.9293	57.7704	68.1196	84.9998
ENSMUSG00000037060	ENSMUSG00000037060	Cavin3	48.2552	-0.328519	0.594387	-0.552702	0.580467	0.824132	66.2189	77.4325	46.6459	85.7918	95.7069	72.2263	64.3642
ENSMUSG00000076757	ENSMUSG00000076757	Trgc4	48.2423	4.19451	0.89736	4.67428	2.94984e-06	0.00113447	136.379	26.3242	228.369	44.3891	29.1166	26.1698	23.6863
ENSMUSG00000070891	ENSMUSG00000070891	Gm12689	48.2287	-0.561548	0.715116	-0.785254	0.432304	0.737344	61.8964	79.9133	54.6765	69.1162	126.726	71.2014	41.8128
ENSMUSG00000040488	ENSMUSG00000040488	Ltbp4	48.2242	0.932906	0.5265	1.7719	0.076411	0.408168	92.9498	59.4931	98.0378	87.8618	59.9233	73.2501	45.306
ENSMUSG00000005397	ENSMUSG00000005397	Nid1	48.2116	1.41087	0.924892	1.52544	0.12715	0.483715	102.109	51.7434	148.9	55.3181	50.15	23.3142	81.7661
ENSMUSG00000033350	ENSMUSG00000033350	Chst2	48.2045	3.36453	0.825112	4.07766	4.54908e-05	0.00724545	130.269	31.6135	210.634	49.9033	35.3452	26.1698	33.3255
ENSMUSG00000053846	ENSMUSG00000053846	Lipg	48.1606	0.467674	0.510098	0.916831	0.359231	0.687382	82.8536	66.3233	65.4713	100.236	59.9233	68.1196	70.9271
ENSMUSG00000047757	ENSMUSG00000047757	Fancb	48.1208	-0.391544	0.588249	-0.665609	0.505661	0.781693	64.8525	78.1195	80.8954	48.8096	72.69	100.609	61.0598
ENSMUSG00000107362	ENSMUSG00000107362	Gm40309	48.0999	-0.354848	1.02098	-0.347556	0.728173	0.896879	63.4136	77.2696	21.454	105.373	87.376	102.62	41.8128
ENSMUSG00000020491	ENSMUSG00000020491	2810021J22Rik	48.0959	-0.277716	0.469325	-0.591736	0.554028	0.80993	67.2938	76.6825	65.4713	69.1162	75.8516	68.1196	86.0763
ENSMUSG00000041679	ENSMUSG00000041679	Lrrc29	48.0744	-0.200126	0.493339	-0.405656	0.684996	0.874859	68.8289	75.5934	66.4431	71.2147	87.376	60.8792	78.5249
ENSMUSG00000072809	ENSMUSG00000072809	9330160F10Rik	48.0105	-0.0805028	0.509072	-0.158136	0.874349	0.958657	71.1733	73.9007	58.6275	83.7192	81.1019	77.3354	63.2647
ENSMUSG00000060923	ENSMUSG00000060923	Acyp2	47.9865	-0.63093	0.518969	-1.21574	0.224085	0.584688	60.4022	80.9388	51.6883	69.1162	65.2702	92.5464	84.9998
ENSMUSG00000097439	ENSMUSG00000097439	Gm16754	47.8792	-0.394441	0.491991	-0.801725	0.422712	0.730505	64.8176	77.9089	61.5702	68.065	63.1369	83.4378	87.152
ENSMUSG00000049526	ENSMUSG00000049526	Tmem202	47.7342	-1.26911	0.517295	-2.45336	0.0141528	0.218358	49.4646	87.5425	42.5372	56.3921	99.8604	87.4919	75.2753
ENSMUSG00000074865	ENSMUSG00000074865	Zfp934	47.7313	-0.386002	0.580111	-0.665394	0.505799	0.781828	64.6639	77.5874	46.6459	82.6818	75.8516	92.5464	64.3642
ENSMUSG00000047221	ENSMUSG00000047221	Fam185a	47.7042	0.551595	0.608286	0.906802	0.364512	0.691651	83.7725	64.7122	112.227	55.3181	62.0677	53.5439	78.5249
ENSMUSG00000042810	ENSMUSG00000042810	Krba1	47.695	1.58698	0.637898	2.48783	0.0128527	0.207294	104.718	50.1702	149.838	59.5991	46.8302	49.2911	54.3895
ENSMUSG00000038022	ENSMUSG00000038022	Mindy4	47.6794	-0.812497	0.547419	-1.48423	0.137748	0.495676	56.9258	82.6259	59.6102	54.2415	91.5458	98.5956	57.7362
ENSMUSG00000079845	ENSMUSG00000079845	Xlr4a	47.6337	0.433258	0.756239	0.572911	0.566705	0.816652	80.5506	66.3231	123.537	37.5639	59.9233	82.4226	56.6235
ENSMUSG00000101848	ENSMUSG00000101848	4933417E11Rik	47.6106	-0.95767	0.498835	-1.91981	0.0548814	0.371475	54.3677	84.2434	56.6563	52.0791	100.898	72.2263	79.6062
ENSMUSG00000026525	ENSMUSG00000026525	Opn3	47.6096	0.491992	0.491795	1.0004	0.317117	0.660519	82.6786	65.5121	95.1911	70.1661	58.848	72.2263	65.462
ENSMUSG00000029522	ENSMUSG00000029522	Pla2g1b	47.5952	0.808934	0.909009	0.889907	0.373516	0.697408	88.7983	59.9735	46.6459	130.951	55.6079	27.5067	96.8058
ENSMUSG00000106317	ENSMUSG00000106317	Gm43848	47.5841	-0.1371	0.504683	-0.271656	0.785887	0.922539	69.6162	74.2086	58.6275	80.6049	77.9544	81.4067	63.2647
ENSMUSG00000066677	ENSMUSG00000066677	Ifi208	47.5833	4.64799	2.16543	2.14645	0.0318371	0.308092	135.514	22.738	246.094	24.935	26.4214	13.7183	28.0743
ENSMUSG00000015452	ENSMUSG00000015452	Ager	47.4317	-0.335241	0.712178	-0.470726	0.637836	0.854507	65.5387	76.1705	69.3511	61.7262	124.665	42.7862	61.0598
ENSMUSG00000117869	ENSMUSG00000117869	Snhg4	47.4154	-0.304575	0.489124	-0.622695	0.533485	0.799001	66.1583	76.2357	67.4137	64.9028	69.5181	91.5366	67.6525
ENSMUSG00000069919	ENSMUSG00000069919	Hba-a1	47.3626	-0.517175	0.938962	-0.550795	0.581774	0.824726	60.0537	78.6612	22.9586	97.1488	57.7704	111.655	66.5581
ENSMUSG00000067341	ENSMUSG00000067341	H2-Eb2	47.3525	1.53641	0.652327	2.35528	0.0185089	0.245065	103.378	50.419	137.64	69.1162	64.2044	36.0382	51.0144
ENSMUSG00000064193	ENSMUSG00000064193	Gm4735	47.2209	-0.217086	0.482708	-0.449726	0.652908	0.861232	67.6977	74.8906	68.383	67.0124	81.1019	81.4067	62.1633
ENSMUSG00000050973	ENSMUSG00000050973	Gdpgp1	47.195	-0.092122	0.51094	-0.180299	0.856918	0.951208	70.1075	73.2029	59.6102	80.6049	70.5766	62.956	86.0763
ENSMUSG00000033998	ENSMUSG00000033998	Kcnk1	47.1675	4.77256	1.99548	2.39168	0.0167716	0.23528	136.453	21.8751	233.034	39.8722	31.6743	13.7183	20.2326
ENSMUSG00000103285	ENSMUSG00000103285	Gm37274	47.1647	-1.16984	0.939696	-1.24491	0.213165	0.573895	49.499	85.1386	25.6895	73.3085	101.935	117.666	35.8155
ENSMUSG00000020682	ENSMUSG00000020682	Mmp28	47.1584	0.251955	0.479025	0.525975	0.598906	0.83471	77.1524	68.48	66.4431	87.8618	66.3344	67.0898	72.016
ENSMUSG00000071573	ENSMUSG00000071573	Rnls	47.1581	-0.910677	0.571311	-1.59401	0.110933	0.463247	54.7652	83.0721	43.5721	65.9584	62.0677	93.5558	93.5929
ENSMUSG00000020389	ENSMUSG00000020389	Cdkl3	47.1572	-0.870672	0.536289	-1.62351	0.10448	0.452378	55.5733	82.6317	53.6831	57.4634	81.1019	104.63	62.1633
ENSMUSG00000056055	ENSMUSG00000056055	Sag	47.1463	-0.196949	0.601863	-0.327232	0.743492	0.904373	67.7709	74.4831	46.6459	88.8958	83.1961	81.4067	58.8465
ENSMUSG00000030708	ENSMUSG00000030708	Dnajb13	47.1133	-0.245705	0.571175	-0.430174	0.667069	0.867492	66.6929	75.2064	85.674	47.7117	65.2702	74.2729	86.0763
ENSMUSG00000027408	ENSMUSG00000027408	Cpxm1	47.1082	1.2555	0.665404	1.88682	0.0591846	0.379962	97.813	53.7966	78.9795	116.646	68.4582	60.8792	32.0524
ENSMUSG00000037994	ENSMUSG00000037994	Slc9b2	47.1034	-0.335889	0.521102	-0.644575	0.519202	0.789392	65.1113	76.3322	77.0607	53.1618	84.2421	80.3901	64.3642
ENSMUSG00000087477	ENSMUSG00000087477	Gm13822	47.0694	-0.523019	0.613154	-0.852999	0.39366	0.712492	61.5435	78.4255	46.6459	76.4411	89.4621	92.5464	53.2679
ENSMUSG00000114584	ENSMUSG00000114584	Gm47694	47.0465	0.974878	0.620018	1.57234	0.115872	0.469333	91.8655	57.993	118.828	64.9028	76.9035	46.0611	51.0144
ENSMUSG00000016128	ENSMUSG00000016128	Stard13	46.8797	0.268467	0.578594	0.463998	0.642649	0.856721	77.0335	67.8975	92.3408	61.7262	54.5226	58.7948	90.3751
ENSMUSG00000071793	ENSMUSG00000071793	2610005L07Rik	46.8748	0.310867	0.521818	0.595738	0.55135	0.808891	77.8697	67.4386	96.1404	59.5991	67.397	63.9918	70.9271
ENSMUSG00000094530	ENSMUSG00000094530	Gm21399	46.8542	-0.871618	0.585145	-1.48958	0.136336	0.493852	55.2644	82.2101	45.626	64.9028	82.1494	105.635	58.8465
ENSMUSG00000102059	ENSMUSG00000102059	Gm20257	46.771	0.213965	0.540873	0.395593	0.692406	0.878781	75.8659	68.5628	84.7195	67.0124	80.0536	50.3595	75.2753
ENSMUSG00000030017	ENSMUSG00000030017	Reg3g	46.7618	1.47562	0.663231	2.22489	0.0260887	0.283732	101.294	50.8043	64.4982	138.089	58.848	57.7495	35.8155
ENSMUSG00000006462	ENSMUSG00000006462	A530013C23Rik	46.7254	1.25286	0.5985	2.09333	0.0363193	0.325962	96.8645	54.0342	132.003	61.7262	55.6079	57.7495	48.7452
ENSMUSG00000031174	ENSMUSG00000031174	Rpgr	46.7216	-0.369459	0.482497	-0.765723	0.443841	0.743768	64.2913	76.2829	61.5702	67.0124	74.7988	87.4919	66.5581
ENSMUSG00000032092	ENSMUSG00000032092	Mpzl2	46.6598	0.0633894	0.500172	0.126735	0.89915	0.967504	72.7377	70.544	73.2133	72.2622	86.3321	59.838	65.462
ENSMUSG00000113831	ENSMUSG00000113831	Gm49602	46.6504	0.999437	0.660385	1.51341	0.130174	0.487667	91.7497	57.2645	120.712	62.7868	77.9544	40.5713	53.2679
ENSMUSG00000071252	ENSMUSG00000071252	2210408I21Rik	46.6213	-0.864145	0.506584	-1.70583	0.0880402	0.425834	55.2458	81.9634	46.6459	63.8457	79.0044	90.5262	76.3595
ENSMUSG00000114886	ENSMUSG00000114886	Gm48432	46.5867	-1.14741	0.683951	-1.67763	0.09342	0.433823	50.5565	84.5344	40.4494	60.6636	80.0536	123.668	49.8819
ENSMUSG00000052676	ENSMUSG00000052676	Zmat1	46.5754	0.0705203	0.472939	0.149111	0.881466	0.961161	72.819	70.3844	71.2842	74.3537	74.7988	75.2947	61.0598
ENSMUSG00000027210	ENSMUSG00000027210	Meis2	46.5669	0.254343	0.492285	0.516657	0.605396	0.837799	76.4874	67.8793	82.8087	70.1661	70.5766	56.7019	76.3595
ENSMUSG00000032377	ENSMUSG00000032377	Plscr4	46.397	-0.681672	0.5665	-1.2033	0.228858	0.588562	58.1116	79.6254	67.4137	48.8096	71.6339	62.956	104.286
ENSMUSG00000079620	ENSMUSG00000079620	Muc4	46.3571	1.89415	0.696091	2.72112	0.00650611	0.149882	107.898	45.279	149.838	65.9584	50.15	31.2976	54.3895
ENSMUSG00000052407	ENSMUSG00000052407	Ccdc171	46.3435	1.05462	0.547169	1.92742	0.0539276	0.370875	92.5894	56.4019	105.614	79.5652	46.8302	50.3595	72.016
ENSMUSG00000038473	ENSMUSG00000038473	Nos1ap	46.3046	0.561985	0.479145	1.17289	0.240839	0.598736	82.5763	63.3255	86.6279	78.5248	56.6904	72.2263	61.0598
ENSMUSG00000096351	ENSMUSG00000096351	Samd11	46.2927	2.21596	0.887562	2.49668	0.0125363	0.204207	111.836	41.5934	187.279	36.3936	37.7157	52.4856	34.5789
ENSMUSG00000031543	ENSMUSG00000031543	Ank1	46.2541	0.948196	0.618471	1.53313	0.125244	0.482376	90.0297	57.8806	122.596	57.4634	57.7704	48.2187	67.6525
ENSMUSG00000027827	ENSMUSG00000027827	Kcnab1	46.2053	0.380479	0.546668	0.695997	0.486431	0.770471	78.6715	65.683	67.4137	89.9293	51.2483	62.956	82.8448
ENSMUSG00000079056	ENSMUSG00000079056	Kcnip3	46.1962	1.35968	0.632769	2.14878	0.0316518	0.307508	98.2088	52.0407	127.301	69.1162	68.4582	48.2187	39.4452
ENSMUSG00000022756	ENSMUSG00000022756	Slc7a4	46.1155	-0.150237	0.583072	-0.257665	0.796665	0.926866	67.7503	72.7684	48.6735	86.8271	62.0677	87.4919	68.7455
ENSMUSG00000054519	ENSMUSG00000054519	Zfp867	46.0304	-0.65276	0.521796	-1.25099	0.210939	0.571828	58.406	78.876	46.6459	70.1661	81.1019	82.4226	73.1036
ENSMUSG00000039634	ENSMUSG00000039634	Zfp189	46.023	-0.326124	0.515462	-0.632682	0.526941	0.79518	64.4592	74.9171	56.6563	72.2622	87.376	76.3155	61.0598
ENSMUSG00000113894	ENSMUSG00000113894	Gm48838	46.0111	0.409662	0.577399	0.709496	0.478017	0.765837	79.1033	64.9783	82.8087	75.3979	66.3344	84.4523	44.1483
ENSMUSG00000061544	ENSMUSG00000061544	Zfp229	46.0072	-1.05443	0.623645	-1.69076	0.0908828	0.429666	51.6181	83.0102	40.4494	62.7868	104.007	89.5154	55.5079
ENSMUSG00000101438	ENSMUSG00000101438	Gm19412	46.0027	-0.364437	0.559744	-0.651077	0.514997	0.787694	63.7253	75.2938	62.5477	64.9028	102.971	62.956	59.9543
ENSMUSG00000037145	ENSMUSG00000037145	2210407C18Rik	45.9879	-0.342528	0.739126	-0.463423	0.643061	0.856763	64.0425	74.5988	52.6871	75.3979	125.696	48.2187	49.8819
ENSMUSG00000030278	ENSMUSG00000030278	Cidec	45.9373	-0.356141	0.612172	-0.581766	0.560724	0.812638	63.6254	75.1237	46.6459	80.6049	97.7845	57.7495	69.837
ENSMUSG00000002346	ENSMUSG00000002346	Slc25a42	45.9259	1.52638	0.70362	2.16932	0.0300585	0.300675	100.415	49.8452	149.838	50.993	45.7142	44.9751	58.8465
ENSMUSG00000070709	ENSMUSG00000070709	Zfp974	45.8672	-0.319407	0.587411	-0.543755	0.58661	0.826614	64.1639	74.6935	43.5721	84.7558	74.7988	78.3545	70.9271
ENSMUSG00000118423	ENSMUSG00000118423	Lrrc70	45.8534	0.0262494	0.483569	0.0542827	0.95671	0.986547	71.1207	70.2566	74.1764	68.065	80.0536	60.8792	69.837
ENSMUSG00000081406	ENSMUSG00000081406	Rps6-ps4	45.8441	-0.649248	0.509453	-1.2744	0.202521	0.565155	58.3428	78.6302	63.5237	53.1618	94.6674	68.1196	73.1036
ENSMUSG00000030154	ENSMUSG00000030154	Klrb1f	45.8386	2.18045	0.675018	3.23022	0.00123697	0.0555685	111.404	41.8955	161.083	61.7262	35.3452	43.8836	46.4577
ENSMUSG00000079884	ENSMUSG00000079884	Gm10698	45.8342	0.0933765	0.483244	0.193229	0.84678	0.947454	72.4203	69.3559	79.9378	64.9028	65.2702	77.3354	65.462
ENSMUSG00000041734	ENSMUSG00000041734	Kirrel	45.8303	0.4773	0.551247	0.865855	0.38657	0.708067	80.1519	64.017	93.2914	67.0124	47.9412	74.2729	69.837
ENSMUSG00000069607	ENSMUSG00000069607	Cd300ld3	45.8033	-0.303905	0.643094	-0.472567	0.636522	0.854404	64.6585	74.1406	65.4713	63.8457	45.7142	67.0898	109.618
ENSMUSG00000020988	ENSMUSG00000020988	L2hgdh	45.7974	0.100291	0.490048	0.204655	0.837842	0.943681	72.5164	69.2164	78.0205	67.0124	59.9233	68.1196	79.6062
ENSMUSG00000042474	ENSMUSG00000042474	Fcmr	45.7777	1.55947	0.548069	2.84538	0.0044358	0.121641	101.245	49.3702	129.182	73.3085	47.9412	51.4242	48.7452
ENSMUSG00000098055	ENSMUSG00000098055	Gm26947	45.761	0.244702	0.538269	0.45461	0.64939	0.85962	75.3389	67.1726	84.7195	65.9584	74.7988	50.3595	76.3595
ENSMUSG00000062380	ENSMUSG00000062380	Tubb3	45.7518	-0.149748	0.742719	-0.201621	0.840213	0.944296	67.565	71.8341	71.2842	63.8457	120.542	39.4523	55.5079
ENSMUSG00000032718	ENSMUSG00000032718	Mansc1	45.6837	0.393498	0.548424	0.717507	0.473062	0.762413	78.2495	65.0608	89.4866	67.0124	55.6079	55.6518	83.9227
ENSMUSG00000028572	ENSMUSG00000028572	Hook1	45.6731	2.38333	0.803609	2.96578	0.00301912	0.0944553	113.405	39.6879	183.54	43.2703	40.0413	36.0382	42.9842
ENSMUSG00000116632	ENSMUSG00000116632	Magef1	45.6451	-0.0229721	0.515103	-0.0445972	0.964428	0.98963	69.8733	70.6769	78.0205	61.7262	80.0536	56.7019	75.2753
ENSMUSG00000059775	ENSMUSG00000059775	Rps26-ps1	45.6103	-0.396723	0.481719	-0.823557	0.410191	0.722781	62.7843	75.365	59.6102	65.9584	84.2421	75.2947	66.5581
ENSMUSG00000028175	ENSMUSG00000028175	Depdc1a	45.5981	-0.297878	0.508124	-0.586232	0.55772	0.811293	64.615	74.0997	66.4431	62.7868	64.2044	91.5366	66.5581
ENSMUSG00000084260	ENSMUSG00000084260	Gm12844	45.499	-0.62823	0.535919	-1.17225	0.241097	0.598844	58.406	77.9425	46.6459	70.1661	89.4621	70.1753	74.19
ENSMUSG00000014303	ENSMUSG00000014303	Glis2	45.4291	0.911758	0.512591	1.77872	0.075285	0.406817	88.3626	57.7899	106.559	70.1661	55.6079	56.7019	61.0598
ENSMUSG00000029070	ENSMUSG00000029070	Mxra8	45.423	0.293608	0.592771	0.495314	0.620379	0.846648	76.0511	65.9962	68.383	83.7192	58.848	91.5366	47.604
ENSMUSG00000106383	ENSMUSG00000106383	E330034L11Rik	45.3931	-0.0107592	0.672278	-0.0160041	0.987231	0.99671	69.9237	69.8655	77.0607	62.7868	52.343	109.649	47.604
ENSMUSG00000085399	ENSMUSG00000085399	Foxd2os	45.3423	0.476389	0.487927	0.976352	0.32889	0.667893	79.6249	63.6392	82.8087	76.4411	56.6904	74.2729	59.9543
ENSMUSG00000018752	ENSMUSG00000018752	Tnfsfm13	45.328	-0.626482	0.516243	-1.21354	0.224924	0.58544	58.3471	77.726	49.6817	67.0124	70.5766	72.2263	90.3751
ENSMUSG00000110902	ENSMUSG00000110902	Gm33104	45.3261	1.40428	0.798146	1.75943	0.0785047	0.412332	97.349	50.5478	140.456	54.2415	73.7449	47.1422	30.7563
ENSMUSG00000024620	ENSMUSG00000024620	Pdgfrb	45.2796	-0.000532747	0.858775	-0.000620357	0.999505	0.999709	69.8302	69.0644	87.5813	52.0791	37.7157	127.665	41.8128
ENSMUSG00000000296	ENSMUSG00000000296	Tpd52l1	45.1862	-0.59853	0.636624	-0.940162	0.347134	0.678603	58.4393	77.1587	39.3951	77.4834	75.8516	94.5646	61.0598
ENSMUSG00000030313	ENSMUSG00000030313	Dennd5b	45.1366	-0.647364	0.590502	-1.09629	0.27295	0.62366	57.8548	77.5923	62.5477	53.1618	62.0677	109.649	61.0598
ENSMUSG00000053038	ENSMUSG00000053038	Gm6180	45.1266	-0.118863	0.495267	-0.239998	0.810332	0.932593	67.518	71.3831	72.2493	62.7868	63.1369	67.0898	83.9227
ENSMUSG00000072964	ENSMUSG00000072964	Bhlhb9	45.1088	0.782816	0.623413	1.25569	0.209227	0.570687	85.0525	59.2772	116.943	53.1618	53.4344	55.6518	68.7455
ENSMUSG00000032890	ENSMUSG00000032890	Rims3	45.0738	0.00557677	0.532962	0.0104637	0.991651	0.997684	69.8216	69.6926	78.9795	60.6636	71.6339	54.5992	82.8448
ENSMUSG00000023336	ENSMUSG00000023336	Wfdc1	45.0647	0.676998	0.711854	0.951034	0.341587	0.675369	83.25	60.1551	69.3511	97.1488	95.7069	39.4523	45.306
ENSMUSG00000047638	ENSMUSG00000047638	Nr1h4	45.0491	-1.28999	0.720041	-1.79155	0.0732055	0.404107	47.3445	83.8338	35.09	59.5991	122.604	49.2911	79.6062
ENSMUSG00000044562	ENSMUSG00000044562	Rasip1	45.036	1.22659	0.684483	1.79199	0.0731345	0.404107	93.5921	53.0788	132.943	54.2415	60.9965	58.7948	39.4452
ENSMUSG00000031841	ENSMUSG00000031841	Cdh13	44.9177	-0.320436	0.508549	-0.630098	0.52863	0.796024	63.5204	73.6433	52.6871	74.3537	79.0044	74.2729	67.6525
ENSMUSG00000101013	ENSMUSG00000101013	A630072M18Rik	44.9096	1.04087	0.541657	1.92163	0.0546518	0.371284	90.0915	55.6319	113.171	67.0124	58.848	51.4242	56.6235
ENSMUSG00000020160	ENSMUSG00000020160	Meis1	44.9049	0.839836	0.54418	1.54331	0.122756	0.478918	86.2436	58.2501	97.0893	75.3979	58.848	44.9751	70.9271
ENSMUSG00000106149	ENSMUSG00000106149	Gm43430	44.8765	0.0738126	0.650649	0.113445	0.909678	0.97029	71.0565	68.272	62.5477	79.5652	49.0477	103.625	52.143
ENSMUSG00000002100	ENSMUSG00000002100	Mybpc3	44.8676	0.250725	0.610548	0.410655	0.681325	0.872875	74.3047	66.1755	93.2914	55.3181	88.4194	54.5992	55.5079
ENSMUSG00000040749	ENSMUSG00000040749	Siah1b	44.8339	0.107862	0.468764	0.230099	0.818015	0.936368	71.6463	68.1633	74.1764	69.1162	69.5181	62.956	72.016
ENSMUSG00000040189	ENSMUSG00000040189	Ccdc114	44.8257	-0.30337	0.470302	-0.645054	0.518892	0.789148	63.8017	73.361	60.591	67.0124	77.9544	71.2014	70.9271
ENSMUSG00000077704	ENSMUSG00000077704	Snord89	44.8009	0.248225	0.512218	0.484607	0.627955	0.850409	74.3336	66.2333	83.7644	64.9028	54.5226	73.2501	70.9271
ENSMUSG00000036743	ENSMUSG00000036743	Psma8	44.7712	-0.282389	0.512336	-0.55118	0.58151	0.824726	64.0647	73.0249	51.6883	76.4411	73.7449	72.2263	73.1036
ENSMUSG00000004296	ENSMUSG00000004296	Il12b	44.7609	1.42263	0.795414	1.78853	0.0736899	0.404536	96.5876	50.1033	143.272	49.9033	44.5927	33.7013	72.016
ENSMUSG00000031465	ENSMUSG00000031465	Angpt2	44.7392	-1.19031	0.637952	-1.86582	0.0620661	0.383134	48.8817	82.5832	44.6015	53.1618	68.4582	122.668	56.6235
ENSMUSG00000050359	ENSMUSG00000050359	Sprr1a	44.7128	-0.6396	0.96911	-0.659987	0.509262	0.784067	57.4025	75.6825	41.4965	73.3085	23.5002	86.4794	117.068
ENSMUSG00000049687	ENSMUSG00000049687	Pheta2	44.7087	-0.970421	0.534673	-1.81498	0.0695272	0.395874	52.1317	80.6418	42.5372	61.7262	70.5766	88.5039	82.8448
ENSMUSG00000006638	ENSMUSG00000006638	Abhd1	44.6722	0.325611	0.530514	0.613766	0.53937	0.801335	75.7218	65.0436	62.5477	88.8958	67.397	53.5439	74.19
ENSMUSG00000095193	ENSMUSG00000095193	Gm20939	44.6586	-0.14679	0.496768	-0.295491	0.767619	0.915188	66.5487	71.215	56.6563	76.4411	66.3344	75.2947	72.016
ENSMUSG00000092260	ENSMUSG00000092260	Zfp963	44.6245	-0.0351963	0.47744	-0.0737188	0.941234	0.981296	68.6653	69.7796	70.3182	67.0124	77.9544	68.1196	63.2647
ENSMUSG00000023914	ENSMUSG00000023914	Mep1a	44.5988	-0.779631	0.746543	-1.04432	0.296337	0.64388	54.7219	78.2482	35.09	74.3537	111.25	48.2187	75.2753
ENSMUSG00000038816	ENSMUSG00000038816	Ctnnal1	44.5954	0.000403329	0.522385	0.000772093	0.999384	0.999709	69.3142	69.2224	67.4137	71.2147	83.1961	53.5439	70.9271
ENSMUSG00000063972	ENSMUSG00000063972	Nr6a1	44.5701	0.572773	0.521183	1.09899	0.271774	0.622506	80.4123	61.7102	98.0378	62.7868	58.848	61.9185	64.3642
ENSMUSG00000028456	ENSMUSG00000028456	Unc13b	44.5654	0.689857	0.572248	1.20552	0.228002	0.587922	82.8247	59.9398	92.3408	73.3085	44.5927	56.7019	78.5249
ENSMUSG00000040165	ENSMUSG00000040165	Cd209c	44.5381	5.14111	1.05104	4.89143	1.00104e-06	0.000695523	131.713	20.6768	219.036	44.3891	24.9979	23.3142	13.7183
ENSMUSG00000060438	ENSMUSG00000060438	Rps10-ps1	44.503	-1.28332	0.557584	-2.30157	0.0213596	0.265567	47.3454	83.2998	40.4494	54.2415	101.935	81.4067	66.5581
ENSMUSG00000105201	ENSMUSG00000105201	Gm43362	44.4808	-0.235096	0.784745	-0.299582	0.764496	0.913745	64.0881	71.7749	36.1816	91.9946	73.7449	98.5956	42.9842
ENSMUSG00000045441	ENSMUSG00000045441	Gprin3	44.4439	3.01162	0.907339	3.31918	0.000902822	0.0463692	118.248	33.1875	196.624	39.8722	36.5367	24.7787	38.247
ENSMUSG00000038781	ENSMUSG00000038781	Stap2	44.4121	0.352257	0.477808	0.737235	0.460979	0.754531	76.0165	64.4795	69.3511	82.6818	68.4582	65.026	59.9543
ENSMUSG00000029001	ENSMUSG00000029001	Fbxo44	44.4058	-0.601997	0.494939	-1.21631	0.223869	0.584527	58.0877	76.3503	57.6429	58.5324	86.3321	78.3545	64.3642
ENSMUSG00000097061	ENSMUSG00000097061	9330151L19Rik	44.3178	0.866704	0.501178	1.72933	0.0837493	0.419744	85.9974	57.4673	91.3899	80.6049	50.15	54.5992	67.6525
ENSMUSG00000091623	ENSMUSG00000091623	Gm17092	44.2921	0.870624	0.513441	1.69567	0.0899492	0.429048	85.9456	57.4498	102.775	69.1162	56.6904	54.5992	61.0598
ENSMUSG00000000794	ENSMUSG00000000794	Kcnn3	44.2831	-0.648988	0.885565	-0.732852	0.463649	0.75616	57.0115	75.7096	67.4137	46.6093	35.3452	47.1422	144.641
ENSMUSG00000055692	ENSMUSG00000055692	Tmem191c	44.2056	0.372822	0.621706	0.599675	0.548723	0.807114	75.7166	64.0467	103.722	47.7117	67.397	68.1196	56.6235
ENSMUSG00000085667	ENSMUSG00000085667	Gm12992	44.194	0.993251	0.508389	1.95372	0.0507344	0.364561	88.2347	55.6966	98.9859	77.4834	53.4344	49.2911	64.3642
ENSMUSG00000027546	ENSMUSG00000027546	Atp9a	44.1808	0.709692	0.473586	1.49855	0.133991	0.492371	82.7858	59.4773	81.8524	83.7192	64.2044	59.838	54.3895
ENSMUSG00000019996	ENSMUSG00000019996	Map7	44.1702	0.688278	0.657306	1.04712	0.295044	0.643021	82.073	59.5656	105.614	58.5324	42.3314	54.5992	81.7661
ENSMUSG00000096971	ENSMUSG00000096971	4930556M19Rik	44.1481	-1.02464	0.496846	-2.06229	0.0391803	0.336459	50.982	80.4895	46.6459	55.3181	75.8516	76.3155	89.3014
ENSMUSG00000025165	ENSMUSG00000025165	Sectm1a	44.134	0.331696	0.602852	0.550211	0.582175	0.824726	74.9688	64.4733	48.6735	101.264	65.2702	67.0898	61.0598
ENSMUSG00000059401	ENSMUSG00000059401	Mamld1	44.1006	0.233055	0.624026	0.37347	0.708799	0.887333	72.8748	65.7712	98.0378	47.7117	63.1369	55.6518	78.5249
ENSMUSG00000022231	ENSMUSG00000022231	Sema5a	43.9818	1.27823	0.601294	2.12579	0.0335206	0.316174	93.1881	51.683	114.114	72.2622	45.7142	41.6823	67.6525
ENSMUSG00000117079	ENSMUSG00000117079	Gm41611	43.9611	0.265553	0.486921	0.545371	0.585498	0.826383	73.7835	65.1849	73.2133	74.3537	55.6079	71.2014	68.7455
ENSMUSG00000041930	ENSMUSG00000041930	Fam222a	43.9258	1.19373	0.722691	1.65178	0.0985791	0.443733	91.2417	52.6116	128.242	54.2415	66.3344	34.8769	56.6235
ENSMUSG00000020185	ENSMUSG00000020185	E2f7	43.9078	0.983568	0.864819	1.13731	0.255408	0.611041	86.5471	55.2802	136.701	36.3936	34.1391	62.956	68.7455
ENSMUSG00000038521	ENSMUSG00000038521	C1s1	43.8478	0.989262	0.531359	1.86176	0.0626373	0.383134	87.7203	55.3975	74.1764	101.264	63.1369	57.7495	45.306
ENSMUSG00000111080	ENSMUSG00000111080	Gm20300	43.7573	-0.212921	0.506425	-0.42044	0.674164	0.869972	64.4253	71.0527	70.3182	58.5324	62.0677	83.4378	67.6525
ENSMUSG00000046826	ENSMUSG00000046826	Fam187b	43.7324	-0.443145	0.516957	-0.857218	0.391324	0.71139	60.2852	73.7212	55.6676	64.9028	89.4621	62.956	68.7455
ENSMUSG00000037605	ENSMUSG00000037605	Adgrl3	43.7144	0.224118	0.477314	0.46954	0.638684	0.854813	72.6956	65.5046	74.1764	71.2147	59.9233	72.2263	64.3642
ENSMUSG00000092981	ENSMUSG00000092981	Mir5125	43.6968	2.93236	0.81006	3.61993	0.00029468	0.0249813	116.331	33.6646	181.67	50.993	31.6743	27.5067	41.8128
ENSMUSG00000022594	ENSMUSG00000022594	Lynx1	43.6955	0.844388	0.585016	1.44336	0.148919	0.508701	84.6966	57.0824	85.674	83.7192	65.2702	38.3245	67.6525
ENSMUSG00000049907	ENSMUSG00000049907	Rasl11b	43.6685	1.23789	0.514051	2.4081	0.0160357	0.230995	92.0854	52.0656	94.2415	89.9293	50.15	43.8836	62.1633
ENSMUSG00000044968	ENSMUSG00000044968	Napepld	43.6514	0.0243067	0.590546	0.0411596	0.967169	0.990708	68.6438	67.9068	80.8954	56.3921	54.5226	57.7495	91.4483
ENSMUSG00000078878	ENSMUSG00000078878	Gm14305	43.625	-0.684148	0.699991	-0.977368	0.328387	0.667893	55.832	76.0075	40.4494	71.2147	81.1019	101.615	45.306
ENSMUSG00000049001	ENSMUSG00000049001	Ndnf	43.6182	2.01353	0.754785	2.66768	0.00763759	0.164746	104.314	42.713	162.019	46.6093	46.8302	38.3245	42.9842
ENSMUSG00000057969	ENSMUSG00000057969	Sema3b	43.5787	-0.126119	0.476666	-0.264586	0.791329	0.924957	65.9029	69.81	60.591	71.2147	68.4582	72.2263	68.7455
ENSMUSG00000027536	ENSMUSG00000027536	Chmp4c	43.5463	0.263866	0.574507	0.459291	0.646025	0.857895	73.1914	64.701	60.591	85.7918	69.5181	47.1422	77.4427
ENSMUSG00000022833	ENSMUSG00000022833	Ccdc14	43.4789	-0.373196	0.489207	-0.762858	0.445548	0.744957	61.3074	72.6556	56.6563	65.9584	81.1019	68.1196	68.7455
ENSMUSG00000035107	ENSMUSG00000035107	Dcbld2	43.4555	0.706577	0.598182	1.18121	0.23752	0.596753	81.4112	58.9264	107.504	55.3181	53.4344	54.5992	68.7455
ENSMUSG00000028460	ENSMUSG00000028460	Sit1	43.4529	3.20399	0.835726	3.83378	0.000126191	0.0135523	118.346	31.5026	190.083	46.6093	36.5367	31.2976	26.6736
ENSMUSG00000087269	ENSMUSG00000087269	D330023K18Rik	43.4337	-0.682746	0.557517	-1.22462	0.220719	0.580869	55.8185	76.0365	43.5721	68.065	86.3321	76.3155	65.462
ENSMUSG00000024538	ENSMUSG00000024538	Ppic	43.4251	0.336042	0.481362	0.698108	0.48511	0.769616	74.5287	63.761	67.4137	81.6438	65.2702	66.0586	59.9543
ENSMUSG00000042377	ENSMUSG00000042377	Fam83g	43.3893	0.950933	0.558781	1.7018	0.0887931	0.426866	86.3301	55.4852	83.7644	88.8958	72.69	43.8836	49.8819
ENSMUSG00000089728	ENSMUSG00000089728	Clec2f	43.3854	-1.03091	0.780088	-1.32153	0.186324	0.547513	49.9722	79.1299	33.986	65.9584	126.726	61.9185	48.7452
ENSMUSG00000039385	ENSMUSG00000039385	Cdh6	43.3812	0.57046	0.643657	0.886279	0.375467	0.699228	79.014	60.2717	84.7195	73.3085	75.8516	69.1481	35.8155
ENSMUSG00000059159	ENSMUSG00000059159	Gm8129	43.3784	-1.15409	0.620349	-1.86039	0.0628297	0.383134	48.4327	80.5502	38.333	58.5324	92.5869	93.5558	55.5079
ENSMUSG00000110350	ENSMUSG00000110350	Gm10252	43.3425	0.229088	0.546144	0.419464	0.674877	0.870252	72.259	65.038	56.6563	87.8618	63.1369	56.7019	75.2753
ENSMUSG00000030041	ENSMUSG00000030041	M1ap	43.342	-0.0118737	0.54043	-0.0219708	0.982471	0.995859	67.6845	68.1094	52.6871	82.6818	75.8516	61.9185	66.5581
ENSMUSG00000110148	ENSMUSG00000110148	5830408C22Rik	43.3406	0.563867	0.605353	0.931468	0.351612	0.682303	78.5732	60.6395	101.828	55.3181	59.9233	73.2501	48.7452
ENSMUSG00000071291	ENSMUSG00000071291	Zfp58	43.272	-0.412118	0.578509	-0.712379	0.47623	0.764598	60.4022	72.735	51.6883	69.1162	94.6674	69.1481	54.3895
ENSMUSG00000085126	ENSMUSG00000085126	Gm12589	43.2427	-0.96184	0.699974	-1.37411	0.169408	0.529597	51.0825	78.4211	37.2622	64.9028	109.183	77.3354	48.7452
ENSMUSG00000038523	ENSMUSG00000038523	1700003F12Rik	43.2005	-1.92019	0.703381	-2.72994	0.00633454	0.147538	38.6177	86.1578	31.7335	45.5019	130.844	56.7019	70.9271
ENSMUSG00000037254	ENSMUSG00000037254	Itih2	43.1876	-0.385505	0.501612	-0.768531	0.442171	0.743166	60.813	72.4588	55.6676	65.9584	75.8516	61.9185	79.6062
ENSMUSG00000029359	ENSMUSG00000029359	Tesc	43.1734	1.55462	0.588197	2.64303	0.00821688	0.169808	96.7424	47.7786	125.42	68.065	52.343	50.3595	40.6334
ENSMUSG00000043807	ENSMUSG00000043807	Ly6g5b	43.1704	4.01655	0.919371	4.3688	1.24933e-05	0.00327191	123.386	26.3709	206.899	39.8722	29.1166	24.7787	25.2174
ENSMUSG00000097042	ENSMUSG00000097042	Gm17491	43.1703	0.481094	0.565543	0.850676	0.39495	0.713183	76.8019	61.6333	96.1404	57.4634	72.69	56.7019	55.5079
ENSMUSG00000083816	ENSMUSG00000083816	Gm13033	43.1635	1.18039	0.647488	1.82302	0.0682998	0.393797	89.8984	52.4366	124.479	55.3181	49.0477	62.956	45.306
ENSMUSG00000066487	ENSMUSG00000066487	Gm5786	43.1601	-0.788703	0.479492	-1.64487	0.0999964	0.446164	54.0026	76.8833	52.6871	55.3181	81.1019	74.2729	75.2753
ENSMUSG00000025723	ENSMUSG00000025723	Nmb	43.1445	-0.483868	0.61447	-0.787456	0.431015	0.736321	58.9441	73.3872	45.626	72.2622	94.6674	72.2263	53.2679
ENSMUSG00000000579	ENSMUSG00000000579	Dynlt1c	43.1411	-0.234468	0.569741	-0.411535	0.68068	0.872818	63.4694	70.5071	54.6765	72.2622	54.5226	91.5366	65.462
ENSMUSG00000097134	ENSMUSG00000097134	1110002J07Rik	43.1403	0.755044	0.629378	1.19967	0.230269	0.589574	82.188	57.7378	70.3182	94.0577	40.0413	52.4856	80.6866
ENSMUSG00000039410	ENSMUSG00000039410	Prdm16	43.122	0.374626	0.579799	0.64613	0.518195	0.788926	74.8112	62.8519	84.7195	64.9028	73.7449	43.8836	70.9271
ENSMUSG00000085048	ENSMUSG00000085048	Gm15537	43.1081	-0.5473	0.5486	-0.997631	0.318459	0.661097	57.8811	74.1557	46.6459	69.1162	75.8516	84.4523	62.1633
ENSMUSG00000034587	ENSMUSG00000034587	8430429K09Rik	43.097	-0.659248	0.483833	-1.36255	0.173023	0.534318	56.07	75.4303	54.6765	57.4634	68.4582	80.3901	77.4427
ENSMUSG00000118132	ENSMUSG00000118132	4833408A19Rik	43.0856	-0.459723	0.544307	-0.844602	0.398333	0.714773	59.399	73.1347	49.6817	69.1162	84.2421	76.3155	58.8465
ENSMUSG00000108591	ENSMUSG00000108591	Particl	43.0341	-0.0856168	0.647231	-0.132282	0.894762	0.965776	66.0544	68.4316	55.6676	76.4411	100.898	55.6518	48.7452
ENSMUSG00000048806	ENSMUSG00000048806	Ifnb1	43.0157	-1.54806	0.696815	-2.22162	0.0263087	0.285031	42.6247	83.3756	53.6831	31.5662	77.9544	116.664	55.5079
ENSMUSG00000073374	ENSMUSG00000073374	C030034I22Rik	42.9937	0.43814	0.492863	0.88897	0.374019	0.697752	75.9147	62.0526	83.7644	68.065	55.6079	63.9918	66.5581
ENSMUSG00000082855	ENSMUSG00000082855	Gm14537	42.9794	-1.33326	0.853517	-1.56208	0.118268	0.471756	44.4585	81.5842	22.9586	65.9584	60.9965	110.652	73.1036
ENSMUSG00000096929	ENSMUSG00000096929	A330023F24Rik	42.9745	0.117513	0.561396	0.209322	0.834197	0.942295	69.7374	66.0601	53.6831	85.7918	69.5181	74.2729	54.3895
ENSMUSG00000020080	ENSMUSG00000020080	Hkdc1	42.9525	0.487764	0.582745	0.837011	0.402586	0.717139	76.8708	61.1584	74.1764	79.5652	84.2421	48.2187	51.0144
ENSMUSG00000083649	ENSMUSG00000083649	Rasl2-9	42.9044	-1.17186	0.563709	-2.07884	0.0376322	0.330945	47.8982	80.1931	38.333	57.4634	90.5042	82.4226	67.6525
ENSMUSG00000095794	ENSMUSG00000095794	Igkv6-17	42.8992	6.25954	2.23273	2.80354	0.00505451	0.131442	127.91	17.8968	233.967	21.8519	13.7183	17.9254	22.0467
ENSMUSG00000082284	ENSMUSG00000082284	H3f3a-ps1	42.8915	-0.380478	0.536895	-0.708663	0.478534	0.766171	60.6682	71.9874	59.6102	61.7262	56.6904	90.5262	68.7455
ENSMUSG00000102070	ENSMUSG00000102070	Gm28661	42.8812	-1.36239	0.635715	-2.14308	0.0321063	0.309349	45.2115	81.6968	36.1816	54.2415	91.5458	54.5992	98.9453
ENSMUSG00000097318	ENSMUSG00000097318	1700007L15Rik	42.7522	-0.888468	0.532397	-1.66881	0.0951554	0.436293	52.1003	77.3195	44.6015	59.5991	79.0044	87.4919	65.462
ENSMUSG00000097224	ENSMUSG00000097224	Gm26716	42.7468	-0.168287	0.614818	-0.273718	0.784301	0.922305	64.328	69.1628	60.591	68.065	50.15	99.6023	57.7362
ENSMUSG00000055093	ENSMUSG00000055093	Gm8430	42.6645	-0.549947	0.613147	-0.896925	0.369759	0.695581	57.3934	73.575	43.5721	71.2147	74.7988	91.5366	54.3895
ENSMUSG00000016526	ENSMUSG00000016526	Dyrk3	42.6445	1.53748	0.625495	2.45802	0.0139705	0.216604	95.5972	47.5116	117.886	73.3085	56.6904	33.7013	52.143
ENSMUSG00000112980	ENSMUSG00000112980	D430020J02Rik	42.63	-0.13162	0.557666	-0.23602	0.813417	0.934085	64.7473	68.7964	74.1764	55.3181	52.343	71.2014	82.8448
ENSMUSG00000064354	ENSMUSG00000064354	mt-Co2	42.6205	-1.51295	0.738475	-2.04875	0.0404867	0.340097	43.0149	82.3309	32.8679	53.1618	98.8226	43.8836	104.286
ENSMUSG00000046761	ENSMUSG00000046761	Fam83h	42.6122	0.78373	0.591183	1.3257	0.18494	0.546391	81.9311	57.0926	61.5702	102.292	66.3344	43.8836	61.0598
ENSMUSG00000032334	ENSMUSG00000032334	Loxl1	42.6026	1.94662	0.641578	3.03411	0.00241244	0.0823364	102.296	42.524	96.1404	108.451	54.5226	44.9751	28.0743
ENSMUSG00000028364	ENSMUSG00000028364	Tnc	42.5734	1.0848	0.946277	1.14639	0.251634	0.608075	86.4253	52.6174	137.64	35.2108	34.1391	85.4662	38.247
ENSMUSG00000101795	ENSMUSG00000101795	Gm5835	42.5327	-0.948055	0.512074	-1.8514	0.0641119	0.385993	51.0325	77.6615	44.6015	57.4634	72.69	75.2947	84.9998
ENSMUSG00000100954	ENSMUSG00000100954	Gm10138	42.5239	-0.253216	0.622074	-0.407051	0.683971	0.874187	62.4984	69.9713	51.6883	73.3085	98.8226	56.7019	54.3895
ENSMUSG00000112806	ENSMUSG00000112806	Gm48146	42.505	-0.628423	0.674677	-0.931443	0.351625	0.682303	55.8286	74.1559	39.3951	72.2622	83.1961	90.5262	48.7452
ENSMUSG00000076522	ENSMUSG00000076522	Igkv16-104	42.4939	5.21015	2.00583	2.5975	0.00939041	0.180303	125.706	20.277	223.703	27.7088	21.8953	13.7183	25.2174
ENSMUSG00000030410	ENSMUSG00000030410	Dmwd	42.462	-0.020143	0.480583	-0.0419136	0.966568	0.99066	66.7278	67.3227	66.4431	67.0124	60.9965	72.2263	68.7455
ENSMUSG00000097576	ENSMUSG00000097576	D930030I03Rik	42.4313	0.531289	0.5743	0.925107	0.35491	0.684683	77.0117	60.1681	82.8087	71.2147	80.0536	46.0611	54.3895
ENSMUSG00000033208	ENSMUSG00000033208	S100b	42.3991	-1.46822	0.603988	-2.43087	0.0150624	0.224985	43.5846	81.957	35.09	52.0791	60.9965	95.573	89.3014
ENSMUSG00000014786	ENSMUSG00000014786	Slc9a5	42.3689	0.59659	0.622185	0.958862	0.337628	0.672017	77.8303	59.4079	104.668	50.993	50.15	68.1196	59.9543
ENSMUSG00000075289	ENSMUSG00000075289	Carns1	42.3592	1.20225	0.673754	1.7844	0.0743587	0.405705	89.0879	51.4844	120.712	57.4634	67.397	39.4523	47.604
ENSMUSG00000111147	ENSMUSG00000111147	Gm33699	42.352	-0.421422	0.657648	-0.640803	0.521651	0.79136	59.399	71.6077	49.6817	69.1162	42.3314	87.4919	84.9998
ENSMUSG00000098176	ENSMUSG00000098176	Ccdc166	42.3498	0.143758	0.474415	0.303021	0.761874	0.912443	69.6308	65.1962	72.2493	67.0124	64.2044	68.1196	63.2647
ENSMUSG00000021287	ENSMUSG00000021287	Xrcc3	42.3344	0.324953	0.583427	0.556973	0.577546	0.822136	72.7513	62.876	92.3408	53.1618	68.4582	51.4242	68.7455
ENSMUSG00000026228	ENSMUSG00000026228	Htr2b	42.3147	-1.06853	0.631023	-1.69333	0.0903923	0.429658	49.0945	78.3084	52.6871	45.5019	52.343	111.655	70.9271
ENSMUSG00000049404	ENSMUSG00000049404	Rarres1	42.3006	-1.06049	0.599942	-1.76765	0.0771194	0.409458	49.2457	78.2609	49.6817	48.8096	67.397	109.649	57.7362
ENSMUSG00000074220	ENSMUSG00000074220	Zfp382	42.2679	0.468925	0.527153	0.889541	0.373712	0.697525	75.4945	61.0166	91.3899	59.5991	63.1369	57.7495	62.1633
ENSMUSG00000084803	ENSMUSG00000084803	5830444B04Rik	42.2009	0.791704	0.640937	1.23523	0.216746	0.576849	81.3454	56.6601	108.449	54.2415	50.15	72.2263	47.604
ENSMUSG00000071178	ENSMUSG00000071178	Serpina1b	42.1927	0.166281	0.702667	0.236643	0.812934	0.9338	69.3012	64.6358	39.3951	99.2073	73.7449	69.1481	51.0144
ENSMUSG00000032826	ENSMUSG00000032826	Ank2	42.1874	0.157682	0.641342	0.245862	0.805789	0.930189	69.5413	64.6434	83.7644	55.3181	46.8302	55.6518	91.4483
ENSMUSG00000037001	ENSMUSG00000037001	Zfp39	42.1676	0.90154	0.54128	1.66557	0.0957986	0.437081	83.5255	55.3129	98.9859	68.065	59.9233	46.0611	59.9543
ENSMUSG00000043290	ENSMUSG00000043290	Zfp784	42.1548	-0.198003	0.491934	-0.4025	0.687316	0.875907	63.1967	69.1201	62.5477	63.8457	79.0044	63.9918	64.3642
ENSMUSG00000028392	ENSMUSG00000028392	Bspry	42.1037	1.98329	0.888533	2.23209	0.025609	0.282577	100.488	42.1169	165.764	35.2108	31.6743	48.2187	46.4577
ENSMUSG00000041605	ENSMUSG00000041605	Inava	42.0531	1.31698	0.512051	2.57197	0.010112	0.186794	91.0091	49.9359	95.1911	86.8271	52.343	55.6518	41.8128
ENSMUSG00000024842	ENSMUSG00000024842	Cabp4	42.0349	-0.057668	0.524926	-0.109859	0.912521	0.971024	65.5588	67.2888	54.6765	76.4411	58.848	74.2729	68.7455
ENSMUSG00000028597	ENSMUSG00000028597	Gpx7	42.0244	-0.312806	0.53313	-0.586735	0.557382	0.811281	60.972	70.2912	49.6817	72.2622	75.8516	61.9185	73.1036
ENSMUSG00000027784	ENSMUSG00000027784	Ppm1l	41.9761	0.938417	0.586304	1.60056	0.109473	0.460994	83.8933	54.6244	101.828	65.9584	53.4344	42.7862	67.6525
ENSMUSG00000049521	ENSMUSG00000049521	Cdc42ep1	41.9568	0.421834	0.536021	0.786973	0.431298	0.736565	74.3026	61.2652	57.6429	90.9622	62.0677	63.9918	57.7362
ENSMUSG00000028194	ENSMUSG00000028194	Ddah1	41.9346	0.00295734	0.51315	0.00576311	0.995402	0.998877	66.5525	66.4723	70.3182	62.7868	68.4582	54.5992	76.3595
ENSMUSG00000010154	ENSMUSG00000010154	Spire2	41.8921	0.142609	0.585484	0.243575	0.80756	0.930759	69.0675	64.5737	59.6102	78.5248	81.1019	46.0611	66.5581
ENSMUSG00000025347	ENSMUSG00000025347	Mettl7b	41.8796	-0.278797	0.697564	-0.399673	0.689397	0.877	61.4515	69.3511	51.6883	71.2147	108.148	54.5992	45.306
ENSMUSG00000103558	ENSMUSG00000103558	Gm38220	41.8751	-0.268489	0.658318	-0.40784	0.683391	0.873889	61.5583	69.3786	73.2133	49.9033	59.9233	100.609	47.604
ENSMUSG00000045799	ENSMUSG00000045799	Gm9800	41.8699	-0.966959	0.605773	-1.59624	0.110436	0.462531	50.2949	76.8316	50.6866	49.9033	75.8516	51.4242	103.219
ENSMUSG00000039646	ENSMUSG00000039646	Vasn	41.8508	1.26895	0.492552	2.57627	0.00998729	0.185548	89.7954	50.4726	98.9859	80.6049	51.2483	51.4242	48.7452
ENSMUSG00000110605	ENSMUSG00000110605	Gm32856	41.7795	0.521479	0.530146	0.983651	0.325287	0.665429	76.0092	59.794	81.8524	70.1661	46.8302	67.0898	65.462
ENSMUSG00000031125	ENSMUSG00000031125	3830403N18Rik	41.758	-0.282009	0.876838	-0.321621	0.74774	0.906184	60.098	69.3323	28.2015	91.9946	98.8226	65.026	44.1483
ENSMUSG00000027313	ENSMUSG00000027313	Chac1	41.7502	0.428078	0.545622	0.784569	0.432707	0.737613	74.1225	61.0041	87.5813	60.6636	71.6339	51.4242	59.9543
ENSMUSG00000029469	ENSMUSG00000029469	Ift81	41.7314	-0.0825977	0.483759	-0.170741	0.864427	0.9537	64.8536	67.2994	60.591	69.1162	68.4582	70.1753	63.2647
ENSMUSG00000039328	ENSMUSG00000039328	Rnf122	41.7272	0.295279	0.521919	0.565757	0.571559	0.819528	71.6259	62.6964	84.7195	58.5324	67.397	62.956	57.7362
ENSMUSG00000037375	ENSMUSG00000037375	Hhat	41.7	0.737705	0.530196	1.39138	0.16411	0.524033	79.9217	56.984	87.5813	72.2622	69.5181	49.2911	52.143
ENSMUSG00000072066	ENSMUSG00000072066	6720489N17Rik	41.6968	-0.213792	0.502466	-0.425485	0.670483	0.869124	62.4489	68.804	53.6831	71.2147	70.5766	67.0898	68.7455
ENSMUSG00000029603	ENSMUSG00000029603	Dtx1	41.6933	1.94531	0.687242	2.83061	0.00464596	0.124587	100.213	42.3225	137.64	62.7868	41.1903	32.5091	53.2679
ENSMUSG00000109245	ENSMUSG00000109245	Gm44860	41.6885	-0.496998	0.537512	-0.924628	0.355159	0.684699	57.6333	71.9013	55.6676	59.5991	70.5766	88.5039	56.6235
ENSMUSG00000060044	ENSMUSG00000060044	Tmem26	41.6547	-1.25083	0.519129	-2.40947	0.0159756	0.230893	46.1566	79.2497	44.6015	47.7117	66.3344	87.4919	83.9227
ENSMUSG00000008090	ENSMUSG00000008090	Fgfrl1	41.6475	0.099531	0.50213	0.198218	0.842875	0.946007	68.0001	65.0255	73.2133	62.7868	63.1369	57.7495	74.19
ENSMUSG00000113328	ENSMUSG00000113328	Gm47260	41.6155	1.93307	0.811721	2.38144	0.017245	0.238945	99.695	42.1156	145.149	54.2415	31.6743	32.5091	62.1633
ENSMUSG00000053173	ENSMUSG00000053173	Rpl18-ps2	41.6067	-0.615287	0.543995	-1.13105	0.258032	0.612756	55.6097	73.0665	52.6871	58.5324	87.376	76.3155	55.5079
ENSMUSG00000057396	ENSMUSG00000057396	Zfp759	41.5961	-1.04005	0.571143	-1.821	0.0686073	0.393802	48.9637	77.2647	39.3951	58.5324	76.9035	90.5262	64.3642
ENSMUSG00000059743	ENSMUSG00000059743	Fdps	41.5785	-0.36714	0.492376	-0.745649	0.45588	0.751208	59.7216	70.4156	56.6563	62.7868	66.3344	78.3545	66.5581
ENSMUSG00000026839	ENSMUSG00000026839	Upp2	41.5544	-0.195024	0.546637	-0.35677	0.721264	0.893208	62.5573	68.407	48.6735	76.4411	62.0677	72.2263	70.9271
ENSMUSG00000106990	ENSMUSG00000106990	Gm42547	41.5151	1.6136	0.655469	2.46174	0.0138264	0.21464	94.6674	46.1028	132.943	56.3921	41.1903	44.9751	52.143
ENSMUSG00000094936	ENSMUSG00000094936	Rbm4	41.5049	-0.184467	0.553967	-0.332992	0.73914	0.901932	62.82	68.1349	58.6275	67.0124	84.2421	69.1481	51.0144
ENSMUSG00000097571	ENSMUSG00000097571	Jpx	41.5032	-0.1441	0.570129	-0.252749	0.800462	0.928368	63.4958	67.6517	53.6831	73.3085	69.5181	82.4226	51.0144
ENSMUSG00000029381	ENSMUSG00000029381	Shroom3	41.4989	0.762202	0.664413	1.14718	0.251307	0.607949	79.993	56.2531	96.1404	63.8457	69.5181	34.8769	64.3642
ENSMUSG00000061482	ENSMUSG00000061482	H4c4	41.4367	0.476378	0.50548	0.942428	0.345974	0.677829	74.7872	60.0694	74.1764	75.3979	66.3344	63.9918	49.8819
ENSMUSG00000026835	ENSMUSG00000026835	Fcnb	41.4338	1.10852	0.530323	2.09027	0.0365934	0.327076	86.3373	52.0723	95.1911	77.4834	50.15	61.9185	44.1483
ENSMUSG00000098207	ENSMUSG00000098207	Arl14	41.4268	-1.13337	0.605202	-1.87271	0.061108	0.381729	47.3248	77.922	33.986	60.6636	83.1961	75.2947	75.2753
ENSMUSG00000036667	ENSMUSG00000036667	Tcaf1	41.3439	0.0180822	0.491862	0.0367626	0.970674	0.991525	66.2419	65.6898	65.4713	67.0124	59.9233	62.956	74.19
ENSMUSG00000073433	ENSMUSG00000073433	Arhgdig	41.3231	-0.348835	0.72665	-0.480059	0.631186	0.852	59.49	69.5899	41.4965	77.4834	105.043	48.2187	55.5079
ENSMUSG00000047878	ENSMUSG00000047878	A4galt	41.2542	-1.18199	0.571565	-2.06799	0.0386406	0.335303	46.8056	78.0552	40.4494	53.1618	59.9233	93.5558	80.6866
ENSMUSG00000037664	ENSMUSG00000037664	Cdkn1c	41.2271	0.305618	0.512563	0.596255	0.551005	0.808695	71.258	62.0874	81.8524	60.6636	67.397	56.7019	62.1633
ENSMUSG00000039246	ENSMUSG00000039246	Lyplal1	41.224	-0.721017	0.721349	-0.99954	0.317533	0.660519	53.1524	73.5589	35.09	71.2147	53.4344	62.956	104.286
ENSMUSG00000036111	ENSMUSG00000036111	Lmo1	41.1984	1.29138	0.586484	2.2019	0.0276723	0.289557	89.1912	49.5219	89.4866	88.8958	66.3344	42.7862	39.4452
ENSMUSG00000040187	ENSMUSG00000040187	Arntl2	41.1837	-1.03325	0.588105	-1.75692	0.0789312	0.41321	48.8817	76.5884	44.6015	53.1618	53.4344	94.5646	81.7661
ENSMUSG00000082691	ENSMUSG00000082691	Dynlt1-ps1	41.1819	-1.02615	0.551348	-1.86117	0.0627198	0.383134	48.9443	76.6106	41.4965	56.3921	68.4582	91.5366	69.837
ENSMUSG00000033590	ENSMUSG00000033590	Myo5c	41.176	0.488627	0.587301	0.831987	0.405416	0.71862	74.4854	59.6636	90.4385	58.5324	65.2702	44.9751	68.7455
ENSMUSG00000109243	ENSMUSG00000109243	Gm45867	41.1501	2.59251	0.82501	3.1424	0.00167568	0.0655637	107.287	35.5856	165.764	48.8096	27.7901	32.5091	46.4577
ENSMUSG00000076937	ENSMUSG00000076937	Iglc2	41.1386	-0.209016	0.759729	-0.275119	0.783225	0.921994	61.9509	67.4987	52.6871	71.2147	93.6274	32.5091	76.3595
ENSMUSG00000031845	ENSMUSG00000031845	Bco1	41.1318	-1.95541	0.742122	-2.63489	0.00841648	0.171155	37.4811	83.2173	35.09	39.8722	68.4582	47.1422	134.051
ENSMUSG00000100367	ENSMUSG00000100367	Gm29336	41.0929	-1.0546	0.619373	-1.70269	0.0886265	0.426752	48.4293	76.6518	39.3951	57.4634	65.2702	103.625	61.0598
ENSMUSG00000049848	ENSMUSG00000049848	Ceacam19	41.0767	-0.279437	0.502084	-0.556554	0.577832	0.822316	60.7443	68.8595	57.6429	63.8457	76.9035	59.838	69.837
ENSMUSG00000047656	ENSMUSG00000047656	Trpt1	41.0623	-0.20466	0.485183	-0.42182	0.673156	0.869823	62.0019	68.0296	65.4713	58.5324	70.5766	69.1481	64.3642
ENSMUSG00000023284	ENSMUSG00000023284	Zfp605	41.0599	0.560978	0.567938	0.987745	0.323278	0.663507	75.869	58.5506	73.2133	78.5248	75.8516	55.6518	44.1483
ENSMUSG00000073386	ENSMUSG00000073386	9830107B12Rik	41.0501	1.21291	0.544848	2.22615	0.0260044	0.283175	87.4681	50.5793	103.722	71.2147	46.8302	46.0611	58.8465
ENSMUSG00000022157	ENSMUSG00000022157	Mcpt8	40.9993	-0.8485	0.7011	-1.21024	0.226186	0.586224	51.4899	74.326	47.6617	55.3181	66.3344	113.66	42.9842
ENSMUSG00000108239	ENSMUSG00000108239	Gm19434	40.9895	-1.39464	0.713185	-1.95551	0.0505225	0.363928	43.4861	79.3299	30.58	56.3921	62.0677	112.657	63.2647
ENSMUSG00000073062	ENSMUSG00000073062	Zxdb	40.9762	0.6284	0.579226	1.0849	0.277968	0.628206	76.7407	57.8026	97.0893	56.3921	65.2702	49.2911	58.8465
ENSMUSG00000055633	ENSMUSG00000055633	Zfp580	40.946	-1.22102	0.601853	-2.02877	0.0424818	0.344575	46.1177	77.9154	45.626	46.6093	106.078	55.6518	72.016
ENSMUSG00000025213	ENSMUSG00000025213	Kazald1	40.9249	0.217317	0.702408	0.309389	0.757026	0.910371	69.3899	62.3729	65.4713	73.3085	97.7845	39.4523	49.8819
ENSMUSG00000052131	ENSMUSG00000052131	Akr1b7	40.9205	-0.0201297	0.712787	-0.0282409	0.97747	0.99408	64.6726	65.4965	40.4494	88.8958	89.4621	49.2911	57.7362
ENSMUSG00000051851	ENSMUSG00000051851	Rtl8c	40.9053	0.830488	0.537211	1.54592	0.122123	0.478356	80.4123	55.2437	98.0378	62.7868	52.343	55.6518	57.7362
ENSMUSG00000053769	ENSMUSG00000053769	Lysmd1	40.9014	-0.656837	0.595332	-1.10331	0.269892	0.62162	54.2478	72.6259	42.5372	65.9584	76.9035	85.4662	55.5079
ENSMUSG00000097141	ENSMUSG00000097141	Gm10524	40.8539	0.596893	0.566169	1.05427	0.291761	0.639973	76.1367	58.0213	89.4866	62.7868	72.69	50.3595	51.0144
ENSMUSG00000092202	ENSMUSG00000092202	Stk19-ps1	40.8464	-1.28128	0.576075	-2.22414	0.0261387	0.283929	45.206	78.3511	38.333	52.0791	92.5869	81.4067	61.0598
ENSMUSG00000056014	ENSMUSG00000056014	A430033K04Rik	40.83	-0.555913	0.542572	-1.02459	0.305558	0.650524	55.8947	71.5494	58.6275	53.1618	90.5042	60.8792	63.2647
ENSMUSG00000083061	ENSMUSG00000083061	Gm12191	40.8072	-0.473275	0.526529	-0.898857	0.368729	0.693974	57.1405	70.7172	65.4713	48.8096	71.6339	78.3545	62.1633
ENSMUSG00000035283	ENSMUSG00000035283	Adrb1	40.785	1.00503	0.668232	1.50401	0.132579	0.490039	83.485	52.5425	89.4866	77.4834	65.2702	31.2976	61.0598
ENSMUSG00000030670	ENSMUSG00000030670	Cyp2r1	40.7812	-0.137295	0.533159	-0.257512	0.796783	0.926935	62.9168	66.857	55.6676	70.1661	79.0044	66.0586	55.5079
ENSMUSG00000005251	ENSMUSG00000005251	Ripk4	40.7251	0.797915	0.517706	1.54125	0.123256	0.479416	79.7515	55.3975	79.9378	79.5652	63.1369	57.7495	45.306
ENSMUSG00000086914	ENSMUSG00000086914	Gm16124	40.7166	-1.02084	0.611662	-1.66896	0.0951247	0.436293	48.7416	75.833	48.6735	48.8096	102.971	51.4242	73.1036
ENSMUSG00000066042	ENSMUSG00000066042	Med18	40.6956	-0.543989	0.49304	-1.10334	0.269881	0.62162	55.9872	71.3358	56.6563	55.3181	66.3344	69.1481	78.5249
ENSMUSG00000030555	ENSMUSG00000030555	Ttc23	40.6843	-0.196046	0.513288	-0.381941	0.702505	0.883387	61.8007	67.4635	57.6429	65.9584	75.8516	56.7019	69.837
ENSMUSG00000055737	ENSMUSG00000055737	Ghr	40.6737	-0.0897978	0.545954	-0.164479	0.869354	0.956259	63.5639	66.2167	50.6866	76.4411	73.7449	66.0586	58.8465
ENSMUSG00000091993	ENSMUSG00000091993	B930036N10Rik	40.6115	0.373127	0.634449	0.588111	0.556458	0.810768	71.8905	60.2993	68.383	75.3979	71.6339	72.2263	37.0376
ENSMUSG00000025577	ENSMUSG00000025577	Cbx2	40.6115	0.668201	0.486979	1.37213	0.170021	0.529927	77.2308	56.9862	78.0205	76.4411	52.343	60.8792	57.7362
ENSMUSG00000023911	ENSMUSG00000023911	Flywch2	40.611	-1.10109	0.602959	-1.82615	0.0678283	0.393403	47.357	76.5242	36.1816	58.5324	92.5869	66.0586	70.9271
ENSMUSG00000107111	ENSMUSG00000107111	Gm40304	40.5133	-0.992033	0.588012	-1.6871	0.0915846	0.431181	48.9564	75.3843	40.4494	57.4634	71.6339	94.5646	59.9543
ENSMUSG00000098098	ENSMUSG00000098098	Bvht	40.4846	-0.9576	0.521181	-1.83737	0.066156	0.391426	49.4646	75.1307	42.5372	56.3921	71.6339	76.3155	77.4427
ENSMUSG00000031163	ENSMUSG00000031163	Glod5	40.4732	-0.412038	0.830007	-0.496428	0.619593	0.846158	57.2558	69.1883	32.8679	81.6438	73.7449	95.573	38.247
ENSMUSG00000029530	ENSMUSG00000029530	Ccr9	40.3465	3.42858	0.978184	3.50505	0.000456523	0.0321783	113.001	28.7522	187.279	38.723	31.6743	20.0034	34.5789
ENSMUSG00000038155	ENSMUSG00000038155	Gstp2	40.3302	-0.645005	0.661229	-0.975463	0.32933	0.667962	53.6981	71.8311	36.1816	71.2147	67.397	58.7948	89.3014
ENSMUSG00000043192	ENSMUSG00000043192	Gpi-ps	40.3225	-0.750768	0.495634	-1.51476	0.129833	0.487545	52.464	72.9742	50.6866	54.2415	67.397	77.3354	74.19
ENSMUSG00000025006	ENSMUSG00000025006	Sorbs1	40.3176	0.418011	0.61643	0.678116	0.497698	0.777494	71.9261	59.8396	96.1404	47.7117	66.3344	58.7948	54.3895
ENSMUSG00000078435	ENSMUSG00000078435	AU041133	40.3062	-0.311713	0.557898	-0.558728	0.576348	0.821435	59.4198	68.2989	48.6735	70.1661	81.1019	66.0586	57.7362
ENSMUSG00000035112	ENSMUSG00000035112	Wnk4	40.2489	0.537237	0.558829	0.961363	0.33637	0.671585	74.2826	58.2317	84.7195	63.8457	62.0677	44.9751	67.6525
ENSMUSG00000114540	ENSMUSG00000114540	Gm6421	40.2153	-0.188201	0.561361	-0.335259	0.73743	0.90089	61.4515	66.7942	51.6883	71.2147	53.4344	80.3901	66.5581
ENSMUSG00000075511	ENSMUSG00000075511	1700001L05Rik	40.1741	0.547889	0.494887	1.1071	0.268251	0.620548	74.4324	58.119	81.8524	67.0124	55.6079	58.7948	59.9543
ENSMUSG00000042743	ENSMUSG00000042743	Sgtb	40.1618	-0.45124	0.511614	-0.881992	0.377781	0.701137	57.0599	69.6841	56.6563	57.4634	79.0044	71.2014	58.8465
ENSMUSG00000029646	ENSMUSG00000029646	Cdx2	40.1557	0.163011	0.558112	0.292076	0.770229	0.916704	67.5343	62.6414	58.6275	76.4411	79.0044	55.6518	53.2679
ENSMUSG00000020702	ENSMUSG00000020702	Ccl1	40.1479	2.24533	0.763598	2.94046	0.00327723	0.0990684	101.499	38.233	142.334	60.6636	34.1391	52.4856	28.0743
ENSMUSG00000112346	ENSMUSG00000112346	Gm48768	40.1407	-0.656084	0.523199	-1.25399	0.209847	0.570687	53.7186	71.8039	58.6275	48.8096	81.1019	73.2501	61.0598
ENSMUSG00000028188	ENSMUSG00000028188	Spata1	40.1305	-0.412815	0.533053	-0.774436	0.438673	0.741467	57.6701	69.1922	54.6765	60.6636	75.8516	77.3354	54.3895
ENSMUSG00000032827	ENSMUSG00000032827	Ppp1r9a	40.0138	-0.612044	0.591612	-1.03454	0.300885	0.647924	54.2375	71.1167	43.5721	64.9028	63.1369	59.838	90.3751
ENSMUSG00000094306	ENSMUSG00000094306	Gm24924	39.9434	-1.73771	2.06233	-0.842598	0.399453	0.715695	35.5909	79.9197	13.7183	57.4634	80.0536	122.668	37.0376
ENSMUSG00000085498	ENSMUSG00000085498	Gm14023	39.8792	-0.241907	0.498767	-0.48501	0.627669	0.850265	60.251	67.1168	56.6563	63.8457	64.2044	62.956	74.19
ENSMUSG00000037025	ENSMUSG00000037025	Foxa2	39.874	-0.209821	0.792749	-0.264675	0.79126	0.924957	60.5277	66.1367	43.5721	77.4834	87.376	32.5091	78.5249
ENSMUSG00000035165	ENSMUSG00000035165	Kcne3	39.8123	1.02828	0.516275	1.99172	0.0464016	0.352767	82.4877	51.8907	88.5342	76.4411	59.9233	49.2911	46.4577
ENSMUSG00000062554	ENSMUSG00000062554	Gm12751	39.7846	-0.476474	0.591765	-0.805174	0.420719	0.729595	56.2823	69.3854	47.6617	64.9028	75.8516	82.4226	49.8819
ENSMUSG00000052942	ENSMUSG00000052942	Glis3	39.7773	0.756688	0.528993	1.43043	0.152593	0.512479	77.5638	55.2228	92.3408	62.7868	52.343	56.7019	56.6235
ENSMUSG00000014543	ENSMUSG00000014543	Klra17	39.7679	0.775919	0.521597	1.48758	0.136861	0.494218	77.9671	54.9313	84.7195	71.2147	60.9965	46.0611	57.7362
ENSMUSG00000074579	ENSMUSG00000074579	Lekr1	39.6968	-0.705781	0.532515	-1.32537	0.185048	0.54641	52.556	71.7722	59.6102	45.5019	74.7988	78.3545	62.1633
ENSMUSG00000095589	ENSMUSG00000095589	Ighv1-55	39.6905	4.93187	2.07331	2.37874	0.0173719	0.239734	117.785	20.812	210.634	24.935	23.5002	13.7183	25.2174
ENSMUSG00000102856	ENSMUSG00000102856	Gm37084	39.6707	-0.356104	0.693119	-0.51377	0.607413	0.838897	57.9251	67.8473	41.4965	74.3537	84.2421	76.3155	42.9842
ENSMUSG00000024403	ENSMUSG00000024403	Atp6v1g2	39.6472	0.359758	0.503071	0.715124	0.474532	0.763279	70.4036	59.9173	78.0205	62.7868	55.6079	60.8792	63.2647
ENSMUSG00000024905	ENSMUSG00000024905	Tesmin	39.6458	-0.559163	0.634125	-0.881788	0.377892	0.701227	54.861	69.9941	57.6429	52.0791	101.935	51.4242	56.6235
ENSMUSG00000026204	ENSMUSG00000026204	Ptprn	39.6327	1.15108	0.560578	2.05339	0.0400352	0.33987	84.3786	50.1572	80.8954	87.8618	42.3314	63.9918	44.1483
ENSMUSG00000072437	ENSMUSG00000072437	Nanos1	39.6106	0.540893	0.569968	0.948988	0.342627	0.676116	73.475	57.6465	89.4866	57.4634	68.4582	54.5992	49.8819
ENSMUSG00000084964	ENSMUSG00000084964	Gm15503	39.5775	-1.49578	0.620369	-2.41112	0.0159037	0.230276	41.8598	78.1949	40.4494	43.2703	109.183	57.7495	67.6525
ENSMUSG00000040147	ENSMUSG00000040147	Maob	39.5181	0.690929	0.595486	1.16028	0.245936	0.602723	76.144	55.579	78.9795	73.3085	68.4582	38.3245	59.9543
ENSMUSG00000030446	ENSMUSG00000030446	Zfp273	39.4387	-0.396687	0.669519	-0.592496	0.553518	0.809737	56.8325	68.2241	36.1816	77.4834	74.7988	73.2501	56.6235
ENSMUSG00000086158	ENSMUSG00000086158	Ccpg1os	39.3593	-0.764219	0.517671	-1.47626	0.139873	0.497678	51.519	71.8875	46.6459	56.3921	64.2044	78.3545	73.1036
ENSMUSG00000056895	ENSMUSG00000056895	H2bu2	39.3067	-0.535067	0.538232	-0.994118	0.320165	0.661586	54.9973	69.5082	54.6765	55.3181	73.7449	80.3901	54.3895
ENSMUSG00000033458	ENSMUSG00000033458	Fan1	39.2952	0.0490295	0.575807	0.0851492	0.932143	0.978043	64.3737	63.2229	79.9378	48.8096	57.7704	58.7948	73.1036
ENSMUSG00000049721	ENSMUSG00000049721	Gal3st1	39.2852	0.190552	0.621187	0.306754	0.759031	0.9111	67.042	61.3095	57.6429	76.4411	82.1494	58.7948	42.9842
ENSMUSG00000096948	ENSMUSG00000096948	Gm4221	39.2524	-1.06486	0.695831	-1.53035	0.125931	0.482914	46.7298	74.3459	31.7335	61.7262	86.3321	83.4378	53.2679
ENSMUSG00000036862	ENSMUSG00000036862	Dchs1	39.2424	-0.247773	0.58217	-0.425603	0.670397	0.869124	59.2827	66.4935	74.1764	44.3891	69.5181	72.2263	57.7362
ENSMUSG00000112239	ENSMUSG00000112239	Gm17823	39.1982	-0.634778	0.666794	-0.951984	0.341105	0.674848	53.1997	70.2077	41.4965	64.9028	98.8226	61.9185	49.8819
ENSMUSG00000103284	ENSMUSG00000103284	3110080O07Rik	39.1976	-1.10403	2.19047	-0.504017	0.61425	0.842907	42.4665	73.9319	13.7183	71.2147	88.4194	102.62	30.7563
ENSMUSG00000048442	ENSMUSG00000048442	Smim5	39.196	1.45433	0.710919	2.04571	0.0407852	0.340097	88.0555	46.4349	127.301	48.8096	54.5226	38.3245	46.4577
ENSMUSG00000112099	ENSMUSG00000112099	Gm8960	39.181	-0.755431	0.609027	-1.24039	0.214831	0.575706	51.519	71.4019	46.6459	56.3921	82.1494	84.4523	47.604
ENSMUSG00000020173	ENSMUSG00000020173	Cobl	39.1666	1.6063	0.701612	2.28944	0.0220539	0.26957	90.6267	44.5452	121.654	59.5991	46.8302	31.2976	55.5079
ENSMUSG00000105606	ENSMUSG00000105606	Igkv2-109	39.1661	6.56523	2.78309	2.35897	0.0183255	0.244032	119.375	16.4439	215.303	23.4469	21.8953	13.7183	13.7183
ENSMUSG00000022505	ENSMUSG00000022505	Emp2	39.1467	0.124253	0.718016	0.173051	0.862612	0.952862	65.7943	61.6477	63.5237	68.065	45.7142	98.5956	40.6334
ENSMUSG00000017718	ENSMUSG00000017718	Afmid	39.1457	0.538169	0.578826	0.92976	0.352495	0.683106	72.7513	57.3075	92.3408	53.1618	52.343	62.956	56.6235
ENSMUSG00000023882	ENSMUSG00000023882	Zfp54	39.106	0.0228441	0.551638	0.0414115	0.966968	0.990708	63.9649	63.2118	55.6676	72.2622	71.6339	68.1196	49.8819
ENSMUSG00000068341	ENSMUSG00000068341	Reg3d	39.0989	1.27165	0.833974	1.52481	0.127307	0.483715	84.6795	48.1784	40.4494	128.91	58.848	31.2976	54.3895
ENSMUSG00000099689	ENSMUSG00000099689	Zfp383	39.0717	-0.576656	0.530055	-1.08792	0.276632	0.627337	54.1363	69.6757	48.6735	59.5991	77.9544	72.2263	58.8465
ENSMUSG00000116875	ENSMUSG00000116875	Morf4l1-ps1	39.0614	-0.539216	0.539642	-0.999212	0.317692	0.660519	54.6939	69.2766	47.6617	61.7262	74.7988	75.2947	57.7362
ENSMUSG00000097990	ENSMUSG00000097990	Gm19557	38.9963	0.947716	0.568948	1.66573	0.0957665	0.437061	79.7068	52.2873	100.881	58.5324	51.2483	54.5992	51.0144
ENSMUSG00000068246	ENSMUSG00000068246	Apol9b	38.9792	1.16822	0.545102	2.14313	0.0321028	0.309349	83.6355	49.5428	73.2133	94.0577	52.343	55.6518	40.6334
ENSMUSG00000074355	ENSMUSG00000074355	Gm10676	38.9465	0.544561	0.487493	1.11707	0.263967	0.617816	72.8581	57.0429	70.3182	75.3979	56.6904	56.7019	57.7362
ENSMUSG00000022843	ENSMUSG00000022843	Clcn2	38.9461	0.750261	0.669774	1.12017	0.262641	0.616413	76.3922	54.2163	84.7195	68.065	79.0044	37.1869	46.4577
ENSMUSG00000028328	ENSMUSG00000028328	Tmod1	38.9261	-0.998005	0.803205	-1.24253	0.214042	0.574449	47.0799	73.222	28.2015	65.9584	106.078	51.4242	62.1633
ENSMUSG00000100680	ENSMUSG00000100680	1810044D09Rik	38.8871	-0.807392	0.6308	-1.27995	0.200562	0.562877	50.4968	71.5164	44.6015	56.3921	99.8604	51.4242	63.2647
ENSMUSG00000024430	ENSMUSG00000024430	Cabyr	38.8515	-0.452742	0.61174	-0.74009	0.459245	0.753888	55.8446	68.0234	59.6102	52.0791	92.5869	48.2187	63.2647
ENSMUSG00000026815	ENSMUSG00000026815	Gfi1b	38.8054	0.980389	0.775167	1.26475	0.205963	0.568163	79.8605	51.2335	106.559	53.1618	74.7988	31.2976	47.604
ENSMUSG00000032380	ENSMUSG00000032380	Dapk2	38.7819	2.05406	0.713968	2.87697	0.00401517	0.113869	96.4548	39.5701	130.123	62.7868	30.4092	52.4856	35.8155
ENSMUSG00000051435	ENSMUSG00000051435	Fhad1	38.7772	-0.538005	0.617806	-0.870831	0.383846	0.705418	54.2557	68.9034	39.3951	69.1162	59.9233	82.4226	64.3642
ENSMUSG00000098374	ENSMUSG00000098374	Gm28043	38.7694	3.23637	0.872899	3.70761	0.000209221	0.0196369	108.352	29.8474	172.316	44.3891	24.9979	27.5067	37.0376
ENSMUSG00000031877	ENSMUSG00000031877	Ces2g	38.7436	0.329643	0.746293	0.441706	0.658702	0.863299	68.8668	58.7573	65.4713	72.2622	92.5869	50.3595	33.3255
ENSMUSG00000071041	ENSMUSG00000071041	Impdh2-ps	38.6962	-0.373275	0.520966	-0.716506	0.473679	0.762685	57.0175	67.1597	57.6429	56.3921	73.7449	72.2263	55.5079
ENSMUSG00000082361	ENSMUSG00000082361	Btc	38.6954	0.382965	0.588708	0.650517	0.515358	0.787694	69.6433	58.5961	57.6429	81.6438	62.0677	43.8836	69.837
ENSMUSG00000043372	ENSMUSG00000043372	Hexim2	38.6841	-0.154865	0.508247	-0.304704	0.760592	0.91192	60.54	64.8366	62.5477	58.5324	73.7449	61.9185	58.8465
ENSMUSG00000075256	ENSMUSG00000075256	Cerkl	38.6837	0.466773	0.618015	0.755277	0.450083	0.748769	71.1207	57.5038	74.1764	68.065	47.9412	43.8836	80.6866
ENSMUSG00000050270	ENSMUSG00000050270	Tmem220	38.66	-0.62804	0.542725	-1.1572	0.247192	0.604123	53.0024	69.6837	50.6866	55.3181	63.1369	59.838	86.0763
ENSMUSG00000030513	ENSMUSG00000030513	Pcsk6	38.6517	0.149574	0.676301	0.221165	0.824964	0.939412	65.5588	61.0479	54.6765	76.4411	65.2702	37.1869	80.6866
ENSMUSG00000053985	ENSMUSG00000053985	Zfp14	38.641	-1.02349	0.527519	-1.94019	0.0523562	0.366988	47.3082	73.3281	42.5372	52.0791	65.2702	78.3545	76.3595
ENSMUSG00000034164	ENSMUSG00000034164	Emid1	38.6384	2.37246	0.780365	3.0402	0.00236423	0.081572	99.7925	36.6235	150.775	48.8096	34.1391	44.9751	30.7563
ENSMUSG00000072761	ENSMUSG00000072761	Gm6712	38.5923	-0.568193	0.575236	-0.987757	0.323272	0.663507	53.7275	69.02	41.4965	65.9584	74.7988	71.2014	61.0598
ENSMUSG00000015981	ENSMUSG00000015981	Stk32c	38.5723	2.30345	0.890797	2.58583	0.00971436	0.184106	98.0163	37.3435	162.019	34.0135	35.3452	33.7013	42.9842
ENSMUSG00000042814	ENSMUSG00000042814	Mcts2	38.5624	1.26558	0.619073	2.04431	0.0409233	0.340324	84.2443	48.2374	113.171	55.3181	46.8302	51.4242	46.4577
ENSMUSG00000104347	ENSMUSG00000104347	Gm37689	38.5391	1.12988	0.688212	1.64176	0.100639	0.447254	81.6939	49.8016	117.886	45.5019	51.2483	47.1422	51.0144
ENSMUSG00000032502	ENSMUSG00000032502	Stac	38.5383	0.13724	0.498713	0.275189	0.783171	0.921994	65.3064	61.4188	62.5477	68.065	60.9965	56.7019	66.5581
ENSMUSG00000051224	ENSMUSG00000051224	Tceanc	38.5163	-0.630684	0.531183	-1.18732	0.235102	0.594197	52.8348	69.5628	54.6765	50.993	81.1019	57.7495	69.837
ENSMUSG00000054951	ENSMUSG00000054951	9130008F23Rik	38.5124	-0.24195	0.540596	-0.447562	0.654469	0.861912	58.8949	65.5686	48.6735	69.1162	72.69	62.956	61.0598
ENSMUSG00000009731	ENSMUSG00000009731	Kcnd1	38.4792	1.12337	0.588292	1.90954	0.0561922	0.37317	82.0994	49.6236	85.674	78.5248	65.2702	39.4523	44.1483
ENSMUSG00000042367	ENSMUSG00000042367	Gjb3	38.4758	1.12762	0.718771	1.56882	0.116691	0.470434	81.6478	49.6235	45.626	117.67	60.9965	46.0611	41.8128
ENSMUSG00000032021	ENSMUSG00000032021	Crtam	38.4619	1.41909	0.801105	1.77141	0.0764926	0.408168	85.9375	46.2882	132.003	39.8722	58.848	40.5713	39.4452
ENSMUSG00000000983	ENSMUSG00000000983	Wfdc18	38.4528	0.109292	0.563354	0.194003	0.846174	0.947282	64.6235	61.6134	49.6817	79.5652	56.6904	67.0898	61.0598
ENSMUSG00000063652	ENSMUSG00000063652	Slc22a21	38.4472	0.681143	0.542794	1.25488	0.209521	0.570687	74.527	54.9193	79.9378	69.1162	45.7142	52.4856	66.5581
ENSMUSG00000044279	ENSMUSG00000044279	Crb3	38.3884	-0.47461	0.628509	-0.755136	0.450167	0.748769	55.1428	67.6368	50.6866	59.5991	91.5458	66.0586	45.306
ENSMUSG00000085379	ENSMUSG00000085379	2310058D17Rik	38.3238	0.034626	0.535778	0.0646276	0.948471	0.983849	63.2454	62.3607	72.2493	54.2415	53.4344	67.0898	66.5581
ENSMUSG00000025780	ENSMUSG00000025780	Itih5	38.2699	1.76038	0.888242	1.98187	0.0474939	0.355388	90.7345	42.1258	140.456	41.0126	32.9165	31.2976	62.1633
ENSMUSG00000059256	ENSMUSG00000059256	Gzmd	38.2567	-0.436869	1.04377	-0.41855	0.675545	0.870404	54.7933	65.9361	78.0205	31.5662	24.9979	120.668	52.143
ENSMUSG00000111118	ENSMUSG00000111118	Gm6545	38.2464	0.789452	0.545291	1.44776	0.147683	0.507247	76.1175	53.4677	66.4431	85.7918	45.7142	51.4242	63.2647
ENSMUSG00000107756	ENSMUSG00000107756	Gm44164	38.2378	0.369349	0.80024	0.461548	0.644405	0.857474	68.6719	57.8154	88.5342	48.8096	31.6743	88.5039	53.2679
ENSMUSG00000066175	ENSMUSG00000066175	2510046G10Rik	38.2371	-0.937007	0.614444	-1.52497	0.127267	0.483715	48.2356	71.8796	47.6617	48.8096	94.6674	72.2263	48.7452
ENSMUSG00000056457	ENSMUSG00000056457	Prl2c3	38.1979	-0.862427	1.10352	-0.781526	0.434493	0.738421	47.0686	70.5255	19.7836	74.3537	31.6743	67.0898	112.813
ENSMUSG00000103103	ENSMUSG00000103103	4833445I07Rik	38.1501	0.857753	0.659184	1.30123	0.193178	0.554499	77.1524	52.3098	66.4431	87.8618	74.7988	43.8836	38.247
ENSMUSG00000054793	ENSMUSG00000054793	Cadm4	38.1468	1.26406	0.650604	1.9429	0.0520285	0.366327	83.6138	47.8469	54.6765	112.551	57.7704	42.7862	42.9842
ENSMUSG00000024427	ENSMUSG00000024427	Spry4	38.1112	0.369528	0.614468	0.601378	0.547589	0.806775	68.6438	58.1937	80.8954	56.3921	45.7142	51.4242	77.4427
ENSMUSG00000048772	ENSMUSG00000048772	Tmem53	38.0845	0.0453129	0.546857	0.0828607	0.933962	0.979037	63.2747	61.9002	60.591	65.9584	47.9412	71.2014	66.5581
ENSMUSG00000032289	ENSMUSG00000032289	Thsd4	38.0673	1.21249	0.650422	1.86415	0.0623002	0.383134	82.7238	48.31	103.722	61.7262	38.8834	41.6823	64.3642
ENSMUSG00000069727	ENSMUSG00000069727	Zfp975	38.0629	-0.479329	0.566906	-0.845517	0.397822	0.714773	54.7358	67.4691	45.626	63.8457	73.7449	74.2729	54.3895
ENSMUSG00000024743	ENSMUSG00000024743	Syt7	38.0518	-0.803437	0.639744	-1.25587	0.209162	0.570687	49.9337	70.4074	45.626	54.2415	74.7988	44.9751	91.4483
ENSMUSG00000058297	ENSMUSG00000058297	Spock2	38.0294	4.44757	1.17671	3.77966	0.000157041	0.0156723	111.904	23.2801	200.361	23.4469	27.7901	20.0034	22.0467
ENSMUSG00000051639	ENSMUSG00000051639	Fbl-ps2	38.0032	0.0453044	0.511228	0.0886188	0.929385	0.97721	63.1967	61.876	62.5477	63.8457	65.2702	67.0898	53.2679
ENSMUSG00000115955	ENSMUSG00000115955	9530056E24Rik	37.9796	-1.22204	1.0985	-1.11246	0.265939	0.619453	41.8715	73.4997	17.7846	65.9584	80.0536	104.63	35.8155
ENSMUSG00000025262	ENSMUSG00000025262	Fam120c	37.9701	1.23175	0.634275	1.94198	0.0521399	0.366457	82.7621	48.1718	111.283	54.2415	52.343	50.3595	41.8128
ENSMUSG00000021176	ENSMUSG00000021176	Efcab11	37.9015	-0.674157	0.638224	-1.0563	0.29083	0.639227	51.6897	69.0188	55.6676	47.7117	44.5927	91.5366	70.9271
ENSMUSG00000038009	ENSMUSG00000038009	Dnajc22	37.8713	-0.310756	0.564987	-0.550024	0.582303	0.824726	57.2376	65.5071	51.6883	62.7868	83.1961	56.7019	56.6235
ENSMUSG00000040537	ENSMUSG00000040537	Adam22	37.8551	-1.23818	0.538877	-2.29771	0.0215783	0.26661	44.0196	74.0394	42.5372	45.5019	87.376	67.0898	67.6525
ENSMUSG00000003271	ENSMUSG00000003271	Sult2b1	37.8449	0.797707	0.541798	1.47233	0.140931	0.498951	75.6064	53.1216	89.4866	61.7262	54.5226	48.2187	56.6235
ENSMUSG00000016283	ENSMUSG00000016283	H2-M2	37.8308	-0.655751	0.54422	-1.20494	0.228227	0.588213	51.9242	68.9472	50.6866	53.1618	59.9233	61.9185	84.9998
ENSMUSG00000040280	ENSMUSG00000040280	Ndufa4l2	37.8223	-0.360984	0.552763	-0.653054	0.513721	0.787054	56.3192	66.0424	45.626	67.0124	62.0677	62.956	73.1036
ENSMUSG00000037032	ENSMUSG00000037032	Apbb1	37.8061	0.44126	0.607284	0.726612	0.467463	0.758798	69.4179	57.1523	85.674	53.1618	50.15	49.2911	72.016
ENSMUSG00000087138	ENSMUSG00000087138	Gm15545	37.7741	0.0194195	0.640737	0.0303081	0.975821	0.993352	62.4878	61.6844	66.4431	58.5324	88.4194	52.4856	44.1483
ENSMUSG00000098183	ENSMUSG00000098183	Gm27010	37.771	0.653439	0.53262	1.22684	0.219883	0.580076	73.2193	54.6366	74.1764	72.2622	59.9233	59.838	44.1483
ENSMUSG00000026764	ENSMUSG00000026764	Kif5c	37.7603	0.470617	0.613402	0.767225	0.442948	0.743426	69.8302	56.7781	87.5813	52.0791	49.0477	50.3595	70.9271
ENSMUSG00000085436	ENSMUSG00000085436	Zfp335os	37.7583	-0.123822	0.523596	-0.236484	0.813057	0.933811	60.1369	63.4683	59.6102	60.6636	74.7988	55.6518	59.9543
ENSMUSG00000117515	ENSMUSG00000117515	Gm6883	37.7086	-0.14087	0.543043	-0.259409	0.79532	0.926448	59.8207	63.5572	53.6831	65.9584	58.848	76.3155	55.5079
ENSMUSG00000000120	ENSMUSG00000000120	Ngfr	37.6843	3.46265	0.877945	3.94404	8.0121e-05	0.0104843	107.911	27.9101	164.828	50.993	31.6743	20.0034	32.0524
ENSMUSG00000041831	ENSMUSG00000041831	Sytl3	37.6709	2.91222	0.955324	3.04841	0.00230054	0.0811013	102.558	31.7983	172.316	32.7996	34.1391	36.0382	25.2174
ENSMUSG00000043794	ENSMUSG00000043794	D830025C05Rik	37.6616	-0.23022	0.746574	-0.308369	0.757802	0.91061	57.8935	64.2191	37.2622	78.5248	71.6339	80.3901	40.6334
ENSMUSG00000002565	ENSMUSG00000002565	Scin	37.658	1.06438	0.55291	1.92504	0.0542239	0.371095	79.8263	49.8269	89.4866	70.1661	43.4653	46.0611	59.9543
ENSMUSG00000101191	ENSMUSG00000101191	Gm28809	37.6264	0.387565	0.510676	0.758926	0.447897	0.746794	68.4816	57.6592	74.1764	62.7868	60.9965	59.838	52.143
ENSMUSG00000033207	ENSMUSG00000033207	Mamdc2	37.5843	0.726875	0.653284	1.11265	0.265859	0.619453	74.0095	53.499	89.4866	58.5324	47.9412	39.4523	73.1036
ENSMUSG00000038422	ENSMUSG00000038422	Hdhd3	37.5782	-0.946966	0.659665	-1.43553	0.151137	0.510526	47.3248	71.1952	33.986	60.6636	68.4582	88.5039	56.6235
ENSMUSG00000053310	ENSMUSG00000053310	Nrgn	37.54	1.567	0.749125	2.09178	0.0364585	0.326264	86.9554	44.08	127.301	46.6093	55.6079	37.1869	39.4452
ENSMUSG00000104000	ENSMUSG00000104000	Gm38335	37.5283	-2.01424	0.7741	-2.60204	0.00926704	0.179357	35.1181	78.329	26.966	43.2703	83.1961	107.643	44.1483
ENSMUSG00000037617	ENSMUSG00000037617	Spag1	37.5192	0.0632228	0.513234	0.123185	0.90196	0.967538	62.9232	61.2114	68.383	57.4634	62.0677	66.0586	55.5079
ENSMUSG00000029321	ENSMUSG00000029321	Slc10a6	37.4899	-0.790668	0.670007	-1.18009	0.237964	0.597012	49.4942	69.6326	37.2622	61.7262	82.1494	47.1422	79.6062
ENSMUSG00000018569	ENSMUSG00000018569	Cldn7	37.4366	-0.0245964	0.569557	-0.0431852	0.965554	0.990106	61.3996	61.9827	53.6831	69.1162	77.9544	52.4856	55.5079
ENSMUSG00000021573	ENSMUSG00000021573	Tppp	37.3642	1.17895	0.831058	1.41861	0.156012	0.516003	81.2696	47.3942	80.8954	81.6438	47.9412	23.3142	70.9271
ENSMUSG00000022220	ENSMUSG00000022220	Adcy4	37.3297	-0.0516728	0.549328	-0.0940654	0.925057	0.976204	60.8445	62.2036	54.6765	67.0124	60.9965	51.4242	74.19
ENSMUSG00000057895	ENSMUSG00000057895	Zfp105	37.2917	-0.873833	0.534509	-1.63483	0.102084	0.448749	48.3893	70.3003	42.5372	54.2415	71.6339	63.9918	75.2753
ENSMUSG00000062944	ENSMUSG00000062944	9130023H24Rik	37.2815	-0.32102	0.520997	-0.616165	0.537786	0.800889	56.5242	65.0308	56.6563	56.3921	62.0677	57.7495	75.2753
ENSMUSG00000105326	ENSMUSG00000105326	6030400A10Rik	37.2441	-0.595774	0.814419	-0.731533	0.464454	0.756483	52.149	67.0501	39.3951	64.9028	49.0477	112.657	39.4452
ENSMUSG00000057103	ENSMUSG00000057103	Nat8f1	37.2044	-0.179601	0.500393	-0.35892	0.719655	0.892785	58.6969	63.4957	55.6676	61.7262	64.2044	61.9185	64.3642
ENSMUSG00000067591	ENSMUSG00000067591	Klra3	37.1853	0.0152753	0.587122	0.0260174	0.979243	0.994635	61.8344	61.2126	56.6563	67.0124	60.9965	77.3354	45.306
ENSMUSG00000040899	ENSMUSG00000040899	Ccr6	37.1696	3.30486	1.04732	3.15553	0.00160207	0.0637048	104.009	29.0425	181.67	26.3493	32.9165	24.7787	29.4323
ENSMUSG00000074398	ENSMUSG00000074398	Gm15441	37.0849	-0.645652	0.548403	-1.17733	0.239064	0.597156	51.4899	67.928	47.6617	55.3181	81.1019	66.0586	56.6235
ENSMUSG00000070323	ENSMUSG00000070323	Mmp27	37.0832	-1.54047	0.726306	-2.12096	0.0339249	0.317205	39.5972	74.9925	28.2015	50.993	50.15	84.4523	90.3751
ENSMUSG00000032327	ENSMUSG00000032327	Stra6	37.0539	0.61038	0.51593	1.18307	0.236783	0.595469	71.5115	54.5762	64.4982	78.5248	54.5226	50.3595	58.8465
ENSMUSG00000002500	ENSMUSG00000002500	Rpl3l	37.0415	-0.788036	0.601663	-1.30976	0.190276	0.552129	49.4215	69.0787	44.6015	54.2415	83.1961	75.2947	48.7452
ENSMUSG00000026490	ENSMUSG00000026490	Cdc42bpa	37.0318	0.686775	0.741008	0.926811	0.354025	0.683771	72.3235	53.4281	98.0378	46.6093	40.0413	43.8836	76.3595
ENSMUSG00000027803	ENSMUSG00000027803	Wwtr1	36.9747	0.199828	0.667954	0.299164	0.764815	0.913745	64.4414	58.907	78.9795	49.9033	50.15	82.4226	44.1483
ENSMUSG00000030882	ENSMUSG00000030882	Dnhd1	36.9301	0.88958	0.616677	1.44254	0.149151	0.508848	75.7293	51.2502	96.1404	55.3181	42.3314	50.3595	61.0598
ENSMUSG00000008307	ENSMUSG00000008307	1700109H08Rik	36.9187	1.35423	0.726585	1.86383	0.0623452	0.383134	82.7988	45.9805	117.886	47.7117	57.7704	37.1869	42.9842
ENSMUSG00000097320	ENSMUSG00000097320	Tmem147os	36.9154	-0.00525991	0.652362	-0.00806286	0.993567	0.998443	61.1985	61.0207	59.6102	62.7868	89.4621	47.1422	46.4577
ENSMUSG00000105402	ENSMUSG00000105402	Gm3716	36.9046	-0.781768	0.742057	-1.05352	0.292105	0.640243	48.7962	68.8478	30.58	67.0124	50.15	85.4662	70.9271
ENSMUSG00000013418	ENSMUSG00000013418	B4galnt2	36.8753	1.21814	0.549703	2.216	0.0266915	0.286114	81.0494	47.5786	96.1404	65.9584	51.2483	43.8836	47.604
ENSMUSG00000070371	ENSMUSG00000070371	Prss36	36.8544	0.169213	0.559028	0.302691	0.762125	0.912467	63.9649	59.2679	55.6676	72.2622	53.4344	72.2263	52.143
ENSMUSG00000103251	ENSMUSG00000103251	Gm37519	36.8451	-1.08483	0.972215	-1.11583	0.264493	0.618406	43.7062	71.0486	21.454	65.9584	88.4194	86.4794	38.247
ENSMUSG00000019891	ENSMUSG00000019891	Dcbld1	36.8216	0.224598	0.572393	0.392384	0.694774	0.88036	64.8176	58.6024	61.5702	68.065	60.9965	43.8836	70.9271
ENSMUSG00000032207	ENSMUSG00000032207	Lipc	36.7454	-1.16167	0.618597	-1.87791	0.0603935	0.381729	44.1259	71.8891	35.09	53.1618	55.6079	79.3727	80.6866
ENSMUSG00000117962	ENSMUSG00000117962	Gm6402	36.7317	-0.848686	0.755212	-1.12377	0.26111	0.614688	47.6813	69.2212	29.4042	65.9584	89.4621	66.0586	52.143
ENSMUSG00000047730	ENSMUSG00000047730	Fcgbp	36.7266	1.08232	0.578152	1.87203	0.0612018	0.381729	78.7254	48.8726	90.4385	67.0124	59.9233	46.0611	40.6334
ENSMUSG00000110622	ENSMUSG00000110622	Iqcn	36.7211	1.29836	0.690169	1.88122	0.0599419	0.380876	81.8178	46.4128	109.394	54.2415	54.5226	33.7013	51.0144
ENSMUSG00000064141	ENSMUSG00000064141	Zfp69	36.7053	0.205622	0.527962	0.389464	0.696933	0.881594	64.3968	58.7723	58.6275	70.1661	67.397	55.6518	53.2679
ENSMUSG00000036036	ENSMUSG00000036036	Zfp57	36.7045	1.01463	0.590478	1.71832	0.0857387	0.422966	77.5638	49.6235	92.3408	62.7868	60.9965	46.0611	41.8128
ENSMUSG00000058331	ENSMUSG00000058331	Zfp85	36.6726	-0.219199	0.640413	-0.342277	0.732142	0.898608	57.3934	63.146	43.5721	71.2147	77.9544	65.026	46.4577
ENSMUSG00000113585	ENSMUSG00000113585	Gm19605	36.6542	-0.511073	0.52958	-0.965053	0.334518	0.670823	53.097	66.1687	47.6617	58.5324	68.4582	71.2014	58.8465
ENSMUSG00000022332	ENSMUSG00000022332	Khdrbs3	36.6521	0.210683	0.553995	0.380298	0.703724	0.883887	64.3738	58.6453	71.2842	57.4634	47.9412	69.1481	58.8465
ENSMUSG00000097746	ENSMUSG00000097746	Gm6225	36.6265	0.988117	0.644779	1.53249	0.125402	0.482383	77.0335	49.7064	92.3408	61.7262	60.9965	53.5439	34.5789
ENSMUSG00000082617	ENSMUSG00000082617	Smt3h2-ps	36.6244	-0.00578541	2.04777	-0.00282523	0.997746	0.99946	60.8445	57.8867	54.6765	67.0124	60.9965	13.7183	98.9453
ENSMUSG00000029814	ENSMUSG00000029814	Igf2bp3	36.5974	-0.145614	0.56885	-0.255979	0.797967	0.927149	58.66	62.341	56.6563	60.6636	59.9233	78.3545	48.7452
ENSMUSG00000028687	ENSMUSG00000028687	Mutyh	36.5902	0.173365	0.551908	0.314119	0.753431	0.908374	63.6089	59.0581	75.1387	52.0791	55.6079	66.0586	55.5079
ENSMUSG00000039943	ENSMUSG00000039943	Plcb4	36.5576	2.73349	0.853282	3.2035	0.00135769	0.0585371	98.9662	32.9292	159.209	38.723	31.6743	31.2976	35.8155
ENSMUSG00000075271	ENSMUSG00000075271	Ttc30a1	36.5563	-0.819979	0.625002	-1.31196	0.189532	0.551247	48.4306	68.8173	37.2622	59.5991	84.2421	55.6518	66.5581
ENSMUSG00000102721	ENSMUSG00000102721	A630081D01Rik	36.5529	-0.665986	0.998932	-0.666698	0.504965	0.781466	49.1783	66.9046	22.9586	75.3979	75.8516	91.5366	33.3255
ENSMUSG00000068396	ENSMUSG00000068396	Rpl34-ps1	36.5408	-0.828997	0.580978	-1.4269	0.153609	0.513414	48.4207	68.8948	40.4494	56.3921	76.9035	74.2729	55.5079
ENSMUSG00000117959	ENSMUSG00000117959	D330050I16Rik	36.5097	0.354262	0.502328	0.705242	0.48066	0.766641	66.5984	56.9849	69.3511	63.8457	57.7704	58.7948	54.3895
ENSMUSG00000079092	ENSMUSG00000079092	Prl2c2	36.4763	-0.588966	0.856837	-0.687371	0.491849	0.774755	50.4005	66.637	24.3599	76.4411	53.4344	71.2014	75.2753
ENSMUSG00000051166	ENSMUSG00000051166	Eml5	36.4505	0.742167	0.789371	0.940201	0.347114	0.678603	72.0615	52.4051	106.559	37.5639	37.7157	63.9918	55.5079
ENSMUSG00000030672	ENSMUSG00000030672	Mylpf	36.4115	0.0731794	0.52058	0.140573	0.888207	0.962803	61.8506	59.9798	68.383	55.3181	59.9233	55.6518	64.3642
ENSMUSG00000116673	ENSMUSG00000116673	A630089N07Rik	36.3839	-0.128185	0.506546	-0.253057	0.800224	0.928283	58.6969	62.0561	55.6676	61.7262	58.848	62.956	64.3642
ENSMUSG00000021403	ENSMUSG00000021403	Serpinb9b	36.3835	-0.236239	0.84852	-0.278413	0.780695	0.921028	56.1119	62.7915	30.58	81.6438	73.7449	37.1869	77.4427
ENSMUSG00000044927	ENSMUSG00000044927	H1f10	36.3637	1.21489	0.735028	1.65285	0.0983605	0.443381	80.3116	46.6564	78.9795	81.6438	71.6339	31.2976	37.0376
ENSMUSG00000048445	ENSMUSG00000048445	Ccdc57	36.2949	-0.241369	0.678407	-0.355788	0.721999	0.893812	56.7703	62.7915	62.5477	50.993	73.7449	37.1869	77.4427
ENSMUSG00000020469	ENSMUSG00000020469	Myl7	36.2929	-1.78437	0.835624	-2.13537	0.0327305	0.312111	36.9252	74.9524	30.58	43.2703	128.785	41.6823	54.3895
ENSMUSG00000061062	ENSMUSG00000061062	Hdac1-ps	36.2868	0.11529	0.557534	0.206786	0.836177	0.94325	62.4489	59.2934	53.6831	71.2147	56.6904	70.1753	51.0144
ENSMUSG00000050866	ENSMUSG00000050866	Clrn3	36.2593	-0.455987	0.756106	-0.603072	0.546461	0.80619	53.1738	64.8589	36.1816	70.1661	85.2874	39.4523	69.837
ENSMUSG00000033249	ENSMUSG00000033249	Hsf4	36.2263	-0.236024	0.531307	-0.444234	0.656874	0.862656	56.8246	62.9778	61.5702	52.0791	69.5181	65.026	54.3895
ENSMUSG00000039763	ENSMUSG00000039763	Dnajc28	36.1899	-0.748082	0.687822	-1.08761	0.276767	0.627378	49.3273	67.4725	47.6617	50.993	101.935	44.9751	55.5079
ENSMUSG00000117401	ENSMUSG00000117401	4833419F23Rik	36.1765	-0.37087	0.54807	-0.676683	0.498607	0.77842	54.7164	64.2468	46.6459	62.7868	70.5766	56.7019	65.462
ENSMUSG00000117485	ENSMUSG00000117485	Gm19696	36.1567	-0.352502	0.53073	-0.664184	0.506573	0.782467	55.0376	64.0351	53.6831	56.3921	72.69	65.026	54.3895
ENSMUSG00000067928	ENSMUSG00000067928	Zfp760	36.1221	-0.90366	0.53452	-1.6906	0.0909128	0.429666	47.1788	69.0598	46.6459	47.7117	58.848	76.3155	72.016
ENSMUSG00000030785	ENSMUSG00000030785	Cox6a2	36.1174	-0.757167	0.53473	-1.41598	0.156781	0.516333	49.0945	67.8223	52.6871	45.5019	73.7449	58.7948	70.9271
ENSMUSG00000040563	ENSMUSG00000040563	Plppr2	36.0926	0.408759	0.530095	0.771104	0.440645	0.742173	66.9385	55.971	73.2133	60.6636	49.0477	56.7019	62.1633
ENSMUSG00000094786	ENSMUSG00000094786	Gm14403	36.0502	-1.64916	0.710515	-2.32107	0.0202828	0.258127	37.8878	74.3049	26.966	48.8096	73.7449	92.5464	56.6235
ENSMUSG00000096950	ENSMUSG00000096950	Gm9530	36.0486	0.0271585	0.557308	0.0487316	0.961133	0.98816	60.7151	60.0378	69.3511	52.0791	54.5226	71.2014	54.3895
ENSMUSG00000000627	ENSMUSG00000000627	Sema4f	36.0131	3.63468	1.07281	3.388	0.000704043	0.0395765	104.119	26.4533	177.929	30.31	34.1391	20.0034	25.2174
ENSMUSG00000059852	ENSMUSG00000059852	Kcng2	35.9892	0.0864432	0.597648	0.144639	0.884996	0.962163	61.5298	59.3046	47.6617	75.3979	63.1369	48.2187	66.5581
ENSMUSG00000033752	ENSMUSG00000033752	Mnd1	35.9608	-0.364233	0.569027	-0.640097	0.522109	0.791675	54.6686	63.8634	48.6735	60.6636	68.4582	73.2501	49.8819
ENSMUSG00000076580	ENSMUSG00000076580	Igkv8-27	35.9591	3.69936	2.19921	1.68213	0.0925428	0.432779	103.493	24.9624	183.54	23.4469	29.1166	13.7183	32.0524
ENSMUSG00000097403	ENSMUSG00000097403	9230116N13Rik	35.9045	-0.440988	0.56147	-0.785417	0.432209	0.737344	53.5032	64.5449	51.6883	55.3181	68.4582	75.2947	49.8819
ENSMUSG00000091421	ENSMUSG00000091421	Gm4202	35.9032	0.524809	0.525749	0.998213	0.318176	0.661039	68.6213	54.4954	71.2842	65.9584	46.8302	56.7019	59.9543
ENSMUSG00000035041	ENSMUSG00000035041	Creb3l3	35.896	-0.385605	0.565573	-0.681795	0.495369	0.776053	54.2236	64.0477	44.6015	63.8457	70.5766	66.0586	55.5079
ENSMUSG00000100150	ENSMUSG00000100150	Gm19585	35.8879	1.90075	0.957704	1.98469	0.0471787	0.354522	87.5564	39.6721	146.087	29.0262	40.0413	48.2187	30.7563
ENSMUSG00000006235	ENSMUSG00000006235	Epor	35.8711	-0.788732	0.564717	-1.39669	0.162508	0.522305	48.4293	67.7594	39.3951	57.4634	71.6339	63.9918	67.6525
ENSMUSG00000035578	ENSMUSG00000035578	Iqcg	35.8029	-0.478198	0.650604	-0.735007	0.462335	0.755253	52.8348	64.5998	54.6765	50.993	40.0413	76.3155	77.4427
ENSMUSG00000014725	ENSMUSG00000014725	Adam28	35.7619	1.02164	0.609995	1.67483	0.0939666	0.434378	76.1396	48.8963	98.0378	54.2415	47.9412	54.5992	44.1483
ENSMUSG00000087484	ENSMUSG00000087484	2900089D17Rik	35.6979	-0.57363	0.533134	-1.07596	0.281945	0.631565	51.3828	65.6219	50.6866	52.0791	75.8516	57.7495	63.2647
ENSMUSG00000030137	ENSMUSG00000030137	Tuba8	35.6844	0.611244	0.532564	1.14774	0.251076	0.607764	69.7586	53.3165	69.3511	70.1661	62.0677	51.4242	46.4577
ENSMUSG00000050747	ENSMUSG00000050747	Trim15	35.6642	-0.237526	0.662958	-0.358282	0.720132	0.892833	56.2596	62.0931	48.6735	63.8457	89.4621	50.3595	46.4577
ENSMUSG00000067006	ENSMUSG00000067006	Serpinb5	35.6373	-0.316675	0.662234	-0.478192	0.632514	0.85258	54.7739	63.0153	38.333	71.2147	79.0044	55.6518	54.3895
ENSMUSG00000001948	ENSMUSG00000001948	Spa17	35.6178	-1.3291	0.648474	-2.04958	0.0404055	0.340097	41.3632	71.5991	31.7335	50.993	75.8516	83.4378	55.5079
ENSMUSG00000089901	ENSMUSG00000089901	Gm8113	35.5953	0.780148	0.666466	1.17057	0.24177	0.599502	72.0004	51.3226	95.1911	48.8096	59.9233	54.5992	39.4452
ENSMUSG00000022445	ENSMUSG00000022445	Cyp2d26	35.5911	-0.121642	0.76637	-0.158725	0.873885	0.958302	57.8811	60.5733	46.6459	69.1162	94.6674	36.0382	51.0144
ENSMUSG00000089993	ENSMUSG00000089993	Gm5822	35.5673	-1.07285	0.567396	-1.89082	0.0586481	0.378226	44.6041	69.6761	41.4965	47.7117	72.69	55.6518	80.6866
ENSMUSG00000067547	ENSMUSG00000067547	Gm7666	35.532	0.0723049	0.544352	0.132827	0.89433	0.965678	60.9317	59.0114	65.4713	56.3921	50.15	69.1481	57.7362
ENSMUSG00000058385	ENSMUSG00000058385	H2bc8	35.5259	0.0342253	0.584934	0.0585113	0.953341	0.985896	60.2877	59.3515	67.4137	53.1618	74.7988	55.6518	47.604
ENSMUSG00000062081	ENSMUSG00000062081	Gm6055	35.501	-0.673026	0.511952	-1.31463	0.188635	0.550101	49.8333	66.317	48.6735	50.993	66.3344	66.0586	66.5581
ENSMUSG00000066057	ENSMUSG00000066057	Gm1976	35.5007	-0.315308	0.562695	-0.560354	0.575238	0.820921	54.9545	62.888	55.6676	54.2415	69.5181	48.2187	70.9271
ENSMUSG00000037712	ENSMUSG00000037712	Fermt2	35.4849	0.400425	0.514614	0.778107	0.436506	0.740089	66.1143	55.4855	68.383	63.8457	53.4344	60.8792	52.143
ENSMUSG00000082762	ENSMUSG00000082762	Gm12366	35.4643	-1.18369	0.701895	-1.68642	0.0917142	0.4313	43.0326	70.1652	33.986	52.0791	71.6339	93.5558	45.306
ENSMUSG00000032845	ENSMUSG00000032845	Alpk2	35.4395	2.63064	0.731516	3.59614	0.00032297	0.0263865	96.2678	33.3022	140.456	52.0791	35.3452	32.5091	32.0524
ENSMUSG00000049811	ENSMUSG00000049811	Fam161a	35.4328	-0.620366	0.628566	-0.986954	0.323665	0.663661	50.3114	65.6577	59.6102	41.0126	81.1019	48.2187	67.6525
ENSMUSG00000073650	ENSMUSG00000073650	Catip	35.4321	0.37408	0.652836	0.573008	0.566639	0.816647	65.3994	55.5834	80.8954	49.9033	41.1903	53.5439	72.016
ENSMUSG00000025469	ENSMUSG00000025469	Msx3	35.4131	-6.91411	1.76938	-3.90765	9.31979e-05	0.0109732	15.8479	82.2848	13.7183	17.9776	34.1391	174.468	38.247
ENSMUSG00000023064	ENSMUSG00000023064	Sncg	35.3953	-1.06062	0.794293	-1.33531	0.181776	0.544346	43.5733	69.3706	24.3599	62.7868	66.3344	76.3155	65.462
ENSMUSG00000110575	ENSMUSG00000110575	6330537M06Rik	35.3556	0.289985	0.521329	0.556241	0.578046	0.82246	64.2133	56.5342	63.5237	64.9028	52.343	63.9918	53.2679
ENSMUSG00000050503	ENSMUSG00000050503	Fbxl22	35.318	1.91677	0.701879	2.73091	0.00631599	0.147363	88.1458	39.2454	118.828	57.4634	35.3452	32.5091	49.8819
ENSMUSG00000006345	ENSMUSG00000006345	Ggt1	35.3059	0.524716	0.606189	0.865598	0.386711	0.708067	67.8929	53.7611	63.5237	72.2622	66.3344	56.7019	38.247
ENSMUSG00000001986	ENSMUSG00000001986	Gria3	35.3017	1.7275	0.581594	2.97028	0.00297529	0.0940167	85.84	41.2121	104.668	67.0124	43.4653	37.1869	42.9842
ENSMUSG00000073758	ENSMUSG00000073758	Sh3d21	35.2815	0.643778	0.549505	1.17156	0.241374	0.599178	69.6004	52.6877	82.8087	56.3921	53.4344	52.4856	52.143
ENSMUSG00000029499	ENSMUSG00000029499	Pxmp2	35.2793	-0.611153	0.548321	-1.11459	0.265027	0.618758	50.4968	65.439	44.6015	56.3921	69.5181	70.1753	56.6235
ENSMUSG00000102336	ENSMUSG00000102336	Gm37233	35.2791	0.591797	0.670829	0.882188	0.377675	0.701022	68.5239	53.1426	90.4385	46.6093	45.7142	46.0611	67.6525
ENSMUSG00000104728	ENSMUSG00000104728	Gm42462	35.2497	0.485524	0.737907	0.657975	0.510554	0.785254	66.5818	54.2119	93.2914	39.8722	68.4582	53.5439	40.6334
ENSMUSG00000106928	ENSMUSG00000106928	Gm43860	35.2443	0.261805	0.541241	0.483712	0.62859	0.850827	63.5988	56.7162	65.4713	61.7262	65.2702	47.1422	57.7362
ENSMUSG00000090101	ENSMUSG00000090101	Snhg9	35.2339	-1.35445	0.721785	-1.87653	0.0605827	0.381729	40.7865	71.1058	30.58	50.993	92.5869	74.2729	46.4577
ENSMUSG00000047678	ENSMUSG00000047678	Gpr82	35.2238	-0.593756	0.670839	-0.885095	0.376106	0.699261	50.5606	65.0244	39.3951	61.7262	69.5181	81.4067	44.1483
ENSMUSG00000060183	ENSMUSG00000060183	Cxcl11	35.2193	-0.784011	0.708202	-1.10704	0.268274	0.620548	47.8903	66.6463	36.1816	59.5991	57.7704	94.5646	47.604
ENSMUSG00000114025	ENSMUSG00000114025	Gm49331	35.2134	-0.157818	0.589062	-0.267914	0.788766	0.923424	57.0599	60.9413	56.6563	57.4634	44.5927	62.956	75.2753
ENSMUSG00000067878	ENSMUSG00000067878	Map7d3	35.1755	-0.562798	0.565385	-0.995425	0.31953	0.661548	51.0522	64.8669	43.5721	58.5324	75.8516	58.7948	59.9543
ENSMUSG00000085566	ENSMUSG00000085566	A730017L22Rik	35.1735	0.67497	0.611722	1.10339	0.269857	0.62162	69.8949	52.1595	86.6279	53.1618	42.3314	60.8792	53.2679
ENSMUSG00000021697	ENSMUSG00000021697	Depdc1b	35.1646	0.786784	0.694757	1.13246	0.257441	0.612756	71.4514	50.8547	95.1911	47.7117	38.8834	48.2187	65.462
ENSMUSG00000030228	ENSMUSG00000030228	Pik3c2g	35.157	-0.352735	0.730162	-0.483092	0.629031	0.850875	54.075	62.4399	50.6866	57.4634	62.0677	34.8769	90.3751
ENSMUSG00000097750	ENSMUSG00000097750	Gm4673	35.1437	-0.0742188	0.620653	-0.119582	0.904814	0.968644	58.2664	59.9512	52.6871	63.8457	80.0536	55.6518	44.1483
ENSMUSG00000024866	ENSMUSG00000024866	Acy3	35.1003	0.386623	0.524128	0.737649	0.460728	0.754531	65.4125	55.2673	59.6102	71.2147	51.2483	54.5992	59.9543
ENSMUSG00000105748	ENSMUSG00000105748	Gm43088	35.098	-0.915012	0.60663	-1.50835	0.131464	0.488588	46.2642	67.7285	40.4494	52.0791	80.0536	73.2501	49.8819
ENSMUSG00000030825	ENSMUSG00000030825	Hsd17b14	35.0969	-0.0824422	0.682052	-0.120874	0.903791	0.968137	57.9171	59.9472	43.5721	72.2622	82.1494	53.5439	44.1483
ENSMUSG00000017734	ENSMUSG00000017734	Dbndd2	35.0912	-0.402578	0.601898	-0.668848	0.503592	0.780594	53.1915	63.2483	42.5372	63.8457	68.4582	50.3595	70.9271
ENSMUSG00000020042	ENSMUSG00000020042	Btbd11	35.0632	0.842352	0.713577	1.18046	0.237816	0.597012	71.9866	50.2545	101.828	42.145	47.9412	59.838	42.9842
ENSMUSG00000049904	ENSMUSG00000049904	Tmem17	35.0627	-1.23137	0.546654	-2.25255	0.0242876	0.278411	42.3834	70.2392	41.4965	43.2703	80.0536	61.9185	68.7455
ENSMUSG00000034437	ENSMUSG00000034437	Gm9761	35.0452	-0.517539	0.580113	-0.892136	0.37232	0.696913	51.5856	64.2634	43.5721	59.5991	67.397	73.2501	52.143
ENSMUSG00000007034	ENSMUSG00000007034	Slc44a4	35.044	0.832524	0.535469	1.55476	0.120004	0.474956	72.4121	50.3393	68.383	76.4411	53.4344	54.5992	42.9842
ENSMUSG00000060397	ENSMUSG00000060397	Zfp128	35.0337	-0.795368	0.644982	-1.23316	0.217515	0.577404	47.7972	66.5611	44.6015	50.993	92.5869	47.1422	59.9543
ENSMUSG00000062591	ENSMUSG00000062591	Tubb4a	35.0076	0.916758	0.590498	1.55252	0.120539	0.475401	73.475	49.4349	89.4866	57.4634	55.6079	41.6823	51.0144
ENSMUSG00000028438	ENSMUSG00000028438	Kif24	34.9978	-0.0736406	0.594629	-0.123843	0.90144	0.967538	57.9101	59.9907	70.3182	45.5019	52.343	56.7019	70.9271
ENSMUSG00000050382	ENSMUSG00000050382	Kif7	34.9951	0.279043	0.758744	0.367769	0.713045	0.889715	63.3456	55.8918	78.9795	47.7117	37.7157	43.8836	86.0763
ENSMUSG00000046159	ENSMUSG00000046159	Chrm3	34.9863	0.368734	0.675036	0.546244	0.584898	0.826383	64.9587	55.0282	70.3182	59.5991	76.9035	36.0382	52.143
ENSMUSG00000030336	ENSMUSG00000030336	Cd27	34.9476	4.07167	1.10891	3.67177	0.000240878	0.0218285	103.542	24.337	180.734	26.3493	27.7901	20.0034	25.2174
ENSMUSG00000027938	ENSMUSG00000027938	Creb3l4	34.9348	-0.416139	0.551839	-0.754095	0.450792	0.749015	53.0024	63.2043	50.6866	55.3181	67.397	71.2014	51.0144
ENSMUSG00000078773	ENSMUSG00000078773	Rad54b	34.8622	0.401775	0.715366	0.561636	0.574364	0.820316	64.9491	54.7039	86.6279	43.2703	37.7157	59.838	66.5581
ENSMUSG00000020669	ENSMUSG00000020669	Sh3yl1	34.8511	-0.301436	0.516851	-0.583216	0.559748	0.812119	54.5759	62.088	51.6883	57.4634	64.2044	58.7948	63.2647
ENSMUSG00000047671	ENSMUSG00000047671	Tctex1d4	34.8347	-1.40945	0.55702	-2.53034	0.0113952	0.19745	40.239	71.1576	38.333	42.145	60.9965	79.3727	73.1036
ENSMUSG00000078768	ENSMUSG00000078768	Zfp566	34.834	-0.75517	0.533932	-1.41436	0.157257	0.516799	48.1926	66.1819	48.6735	47.7117	72.69	68.1196	57.7362
ENSMUSG00000103520	ENSMUSG00000103520	1110025M09Rik	34.8031	-0.230864	0.580921	-0.397411	0.691065	0.878301	55.5733	61.2322	53.6831	57.4634	79.0044	51.4242	53.2679
ENSMUSG00000023873	ENSMUSG00000023873	1700010I14Rik	34.7486	-0.511366	0.539662	-0.947567	0.34335	0.676913	51.4575	63.9113	48.6735	54.2415	70.5766	54.5992	66.5581
ENSMUSG00000110682	ENSMUSG00000110682	A530010L16Rik	34.7397	0.0389161	0.531232	0.0732563	0.941602	0.981372	59.5617	58.5621	60.591	58.5324	53.4344	54.5992	67.6525
ENSMUSG00000025933	ENSMUSG00000025933	Tmem14a	34.6667	-0.504733	0.531758	-0.949177	0.342531	0.676057	51.4899	63.7609	47.6617	55.3181	57.7704	69.1481	64.3642
ENSMUSG00000047562	ENSMUSG00000047562	Mmp10	34.6641	-0.714472	0.800936	-0.892046	0.372368	0.696913	48.5951	64.9473	51.6883	45.5019	38.8834	110.652	45.306
ENSMUSG00000041649	ENSMUSG00000041649	Klf8	34.6599	0.920416	0.709334	1.29758	0.194432	0.556408	72.7178	49.0334	99.9337	45.5019	57.7704	37.1869	52.143
ENSMUSG00000115837	ENSMUSG00000115837	9130002K18Rik	34.6594	-0.974827	0.897674	-1.08595	0.277502	0.627778	44.1028	67.3858	24.3599	63.8457	89.4621	73.2501	39.4452
ENSMUSG00000018648	ENSMUSG00000018648	Dusp14	34.6422	1.7655	0.832669	2.12029	0.0339816	0.317205	84.1982	40.4184	132.003	36.3936	35.3452	39.4523	46.4577
ENSMUSG00000006310	ENSMUSG00000006310	Zbtb32	34.6236	0.799448	0.69867	1.14424	0.252523	0.608929	71.1484	50.0567	83.7644	58.5324	55.6079	31.2976	63.2647
ENSMUSG00000104126	ENSMUSG00000104126	Gm37486	34.6042	-0.530668	0.546541	-0.970958	0.331569	0.669882	51.0325	63.9217	44.6015	57.4634	65.2702	57.7495	68.7455
ENSMUSG00000118107	ENSMUSG00000118107	Gm34455	34.5965	-0.473914	0.631984	-0.749883	0.453325	0.749547	51.8837	63.1858	51.6883	52.0791	55.6079	87.4919	46.4577
ENSMUSG00000013419	ENSMUSG00000013419	Zfp651	34.5861	0.0986837	0.573682	0.172018	0.863423	0.953193	60.3175	57.7068	54.6765	65.9584	71.6339	48.2187	53.2679
ENSMUSG00000097194	ENSMUSG00000097194	9330175E14Rik	34.575	0.611286	0.576546	1.06026	0.289028	0.637219	68.1649	52.3583	79.9378	56.3921	59.9233	43.8836	53.2679
ENSMUSG00000034488	ENSMUSG00000034488	Edil3	34.5717	-0.647373	0.637827	-1.01497	0.310122	0.653919	49.2498	64.8252	58.6275	39.8722	73.7449	74.2729	46.4577
ENSMUSG00000078238	ENSMUSG00000078238	Gm12854	34.5577	0.12219	0.634707	0.192514	0.847339	0.947578	60.512	57.3906	45.626	75.3979	56.6904	70.1753	45.306
ENSMUSG00000071716	ENSMUSG00000071716	Apol7e	34.5325	4.7436	1.1588	4.09354	4.24836e-05	0.00705138	105.683	21.2624	179.799	31.5662	27.7901	17.9254	18.0717
ENSMUSG00000087443	ENSMUSG00000087443	Ppp1r18os	34.53	-0.62564	0.551171	-1.13511	0.256329	0.611837	49.6482	64.686	52.6871	46.6093	60.9965	56.7019	76.3595
ENSMUSG00000116004	ENSMUSG00000116004	Gm49539	34.5119	-1.48401	1.13934	-1.30252	0.192737	0.554261	35.5909	70.918	13.7183	57.4634	86.3321	83.4378	42.9842
ENSMUSG00000065987	ENSMUSG00000065987	Cd209b	34.5076	0.231552	0.550618	0.420532	0.674097	0.869972	62.1642	56.3729	72.2493	52.0791	58.848	51.4242	58.8465
ENSMUSG00000097908	ENSMUSG00000097908	4933404O12Rik	34.499	0.479707	0.573193	0.836903	0.402647	0.717139	65.9442	53.7543	80.8954	50.993	52.343	55.6518	53.2679
ENSMUSG00000024617	ENSMUSG00000024617	Camk2a	34.4942	0.631228	0.586343	1.07655	0.281681	0.63139	68.4324	52.0041	75.1387	61.7262	42.3314	48.2187	65.462
ENSMUSG00000035936	ENSMUSG00000035936	Aldh5a1	34.4834	-0.658157	0.545831	-1.20579	0.227899	0.587848	49.1992	64.9056	50.6866	47.7117	75.8516	56.7019	62.1633
ENSMUSG00000097787	ENSMUSG00000097787	2700046G09Rik	34.4788	-0.490603	0.530483	-0.924823	0.355058	0.684699	51.519	63.4165	46.6459	56.3921	60.9965	67.0898	62.1633
ENSMUSG00000099773	ENSMUSG00000099773	Hmgb1-rs16	34.4339	-1.38319	0.964334	-1.43435	0.151473	0.510893	38.6235	70.138	19.7836	57.4634	76.9035	90.5262	42.9842
ENSMUSG00000056458	ENSMUSG00000056458	Mok	34.4246	-1.44349	0.639121	-2.25855	0.0239112	0.27789	39.6336	70.6707	39.3951	39.8722	97.7845	59.838	54.3895
ENSMUSG00000061751	ENSMUSG00000061751	Kalrn	34.4198	1.4787	0.54412	2.71759	0.00657589	0.15071	81.0129	43.1293	86.6279	75.3979	41.1903	39.4523	48.7452
ENSMUSG00000020695	ENSMUSG00000020695	Mrc2	34.4184	3.1905	0.671926	4.7483	2.05137e-06	0.00101193	99.3114	28.9477	126.361	72.2622	29.1166	32.5091	25.2174
ENSMUSG00000052374	ENSMUSG00000052374	Actn2	34.4005	3.56659	1.08607	3.28394	0.00102366	0.0495127	100.611	25.9839	164.828	36.3936	37.7157	20.0034	20.2326
ENSMUSG00000053522	ENSMUSG00000053522	Lgals7	34.3844	-0.010023	0.59699	-0.0167893	0.986605	0.996314	58.3889	58.5911	47.6617	69.1162	67.397	61.9185	46.4577
ENSMUSG00000094420	ENSMUSG00000094420	Igkv10-96	34.3173	3.47621	0.729515	4.76509	1.88769e-06	0.00101193	100.917	27.2207	134.822	67.0124	31.6743	23.3142	26.6736
ENSMUSG00000070858	ENSMUSG00000070858	Gm1673	34.3094	0.069577	0.644371	0.107977	0.914014	0.97174	59.4541	57.6424	46.6459	72.2622	75.8516	46.0611	51.0144
ENSMUSG00000042857	ENSMUSG00000042857	Gm9776	34.2941	-0.246869	0.521206	-0.473649	0.63575	0.854168	54.8102	60.9542	58.6275	50.993	63.1369	60.8792	58.8465
ENSMUSG00000073633	ENSMUSG00000073633	Fbxo36	34.2648	-1.36971	0.588183	-2.32871	0.0198744	0.255403	40.2959	70.0744	35.09	45.5019	82.1494	68.1196	59.9543
ENSMUSG00000038569	ENSMUSG00000038569	Rad9b	34.2621	0.808371	0.549959	1.46988	0.141596	0.499928	70.8832	49.9755	78.9795	62.7868	52.343	54.5992	42.9842
ENSMUSG00000030283	ENSMUSG00000030283	St8sia1	34.244	2.90451	0.866693	3.35126	0.000804456	0.0433134	95.6866	30.8355	152.65	38.723	31.6743	27.5067	33.3255
ENSMUSG00000045709	ENSMUSG00000045709	Smkr-ps	34.2419	-1.18734	0.589554	-2.01396	0.0440141	0.34933	42.3834	68.7471	41.4965	43.2703	87.376	56.7019	62.1633
ENSMUSG00000040276	ENSMUSG00000040276	Pacsin1	34.2366	3.38952	0.992146	3.41636	0.000634651	0.0376882	98.9527	27.5188	163.892	34.0135	34.1391	21.7438	26.6736
ENSMUSG00000023972	ENSMUSG00000023972	Ptk7	34.2351	0.586668	0.658639	0.890727	0.373076	0.697408	67.4697	52.0299	73.2133	61.7262	44.5927	73.2501	38.247
ENSMUSG00000038764	ENSMUSG00000038764	Ptpn3	34.2304	2.73881	0.755752	3.62395	0.00029014	0.0247294	94.7859	31.9716	138.579	50.993	34.1391	33.7013	28.0743
ENSMUSG00000067889	ENSMUSG00000067889	Sptbn2	34.2126	0.628237	0.589596	1.06554	0.286633	0.635091	67.8562	51.9047	84.7195	50.993	49.0477	55.6518	51.0144
ENSMUSG00000057722	ENSMUSG00000057722	Lepr	34.208	-1.62511	0.657549	-2.47146	0.0134562	0.211973	37.4845	71.5401	30.58	44.3891	52.343	78.3545	83.9227
ENSMUSG00000026090	ENSMUSG00000026090	2010300C02Rik	34.1865	0.793264	0.601914	1.3179	0.187536	0.549335	70.3716	50.0964	87.5813	53.1618	57.7704	46.0611	46.4577
ENSMUSG00000114828	ENSMUSG00000114828	AI463229	34.1557	-0.802192	0.567487	-1.41359	0.157483	0.516879	47.0354	65.6864	49.6817	44.3891	72.69	72.2263	52.143
ENSMUSG00000028654	ENSMUSG00000028654	Mycl	34.1181	1.72249	0.813928	2.11626	0.0343224	0.319101	83.27	40.1745	118.828	47.7117	49.0477	26.1698	45.306
ENSMUSG00000038836	ENSMUSG00000038836	Agbl3	34.1113	-1.11089	0.59583	-1.86443	0.0622609	0.383134	43.0326	68.0748	33.986	52.0791	70.5766	67.0898	66.5581
ENSMUSG00000052914	ENSMUSG00000052914	Cyp2j6	34.1097	0.13233	0.54171	0.244281	0.807013	0.930733	60.231	56.9888	68.383	52.0791	60.9965	56.7019	53.2679
ENSMUSG00000078956	ENSMUSG00000078956	Gm14221	34.0454	-0.663376	0.651839	-1.0177	0.308822	0.653361	48.7825	64.1905	47.6617	49.9033	43.4653	60.8792	88.227
ENSMUSG00000056418	ENSMUSG00000056418	BC043934	34.0265	-0.747538	0.569868	-1.31178	0.189596	0.551247	47.6414	65.0726	48.6735	46.6093	62.0677	53.5439	79.6062
ENSMUSG00000031292	ENSMUSG00000031292	Cdkl5	34.0188	0.400242	0.551391	0.725877	0.467914	0.758863	64.2089	54.1243	74.1764	54.2415	49.0477	56.7019	56.6235
ENSMUSG00000047907	ENSMUSG00000047907	Tshz2	33.951	0.411933	0.577091	0.713811	0.475344	0.764212	64.3207	53.8722	72.2493	56.3921	57.7704	42.7862	61.0598
ENSMUSG00000021278	ENSMUSG00000021278	Amn	33.9355	0.148655	0.772887	0.192337	0.847478	0.947665	60.3478	56.0007	53.6831	67.0124	90.5042	41.6823	35.8155
ENSMUSG00000095583	ENSMUSG00000095583	Ighv14-2	33.9339	6.34445	2.24431	2.8269	0.00470015	0.125401	105.552	17.3027	191.018	20.0852	20.1181	13.7183	18.0717
ENSMUSG00000018862	ENSMUSG00000018862	Otop3	33.9114	0.599	0.72932	0.821313	0.411468	0.723706	66.7379	51.7672	40.4494	93.0264	65.2702	48.2187	41.8128
ENSMUSG00000049532	ENSMUSG00000049532	Sall2	33.8851	0.141435	0.515781	0.274216	0.783919	0.922222	60.2149	56.6493	57.6429	62.7868	56.6904	57.7495	55.5079
ENSMUSG00000081769	ENSMUSG00000081769	Gm12216	33.8714	0.0649116	0.549515	0.118125	0.905968	0.969008	59.0272	57.3619	60.591	57.4634	68.4582	50.3595	53.2679
ENSMUSG00000049353	ENSMUSG00000049353	Rd3	33.7913	-0.589135	0.56754	-1.03805	0.299247	0.646905	49.4909	63.4645	40.4494	58.5324	63.1369	63.9918	63.2647
ENSMUSG00000040412	ENSMUSG00000040412	5330417C22Rik	33.7649	1.08019	0.601626	1.79545	0.072582	0.403979	74.2264	46.6387	60.591	87.8618	55.6079	46.0611	38.247
ENSMUSG00000055452	ENSMUSG00000055452	Gm7353	33.7502	0.516959	0.608927	0.848968	0.395899	0.71384	65.6511	52.5385	77.0607	54.2415	40.0413	59.838	57.7362
ENSMUSG00000087213	ENSMUSG00000087213	2810408I11Rik	33.7318	-0.499257	0.552535	-0.903577	0.36622	0.692725	50.7483	62.5814	52.6871	48.8096	53.4344	73.2501	61.0598
ENSMUSG00000051502	ENSMUSG00000051502	Ufsp1	33.7059	-0.742247	0.620558	-1.1961	0.231659	0.591126	47.3625	64.581	38.333	56.3921	77.9544	51.4242	64.3642
ENSMUSG00000028278	ENSMUSG00000028278	Rragd	33.6979	-0.0667514	0.664785	-0.100411	0.920018	0.973931	56.4497	58.5142	74.1764	38.723	49.0477	57.7495	68.7455
ENSMUSG00000095130	ENSMUSG00000095130	Ighv1-39	33.651	3.03726	3.4708	0.875088	0.381526	0.703628	91.1454	27.7737	168.573	13.7183	27.7901	13.7183	41.8128
ENSMUSG00000047749	ENSMUSG00000047749	Zc3hav1l	33.6468	2.23007	0.766595	2.90906	0.00362518	0.10527	88.4471	35.6579	129.182	47.7117	42.3314	30.0634	34.5789
ENSMUSG00000097887	ENSMUSG00000097887	Gm26542	33.5655	-0.444692	0.586623	-0.758055	0.448418	0.747269	51.3406	61.8421	51.6883	50.993	53.4344	52.4856	79.6062
ENSMUSG00000105196	ENSMUSG00000105196	Mir142	33.4873	0.358934	0.573885	0.625446	0.531679	0.797518	62.9978	53.9619	52.6871	73.3085	49.0477	62.956	49.8819
ENSMUSG00000026921	ENSMUSG00000026921	Egfl7	33.4738	-0.196885	0.716458	-0.274804	0.783467	0.921995	54.7164	59.1404	46.6459	62.7868	89.4621	44.9751	42.9842
ENSMUSG00000044471	ENSMUSG00000044471	Lncpint	33.4537	1.08276	0.642819	1.68439	0.0921069	0.432116	73.4963	46.509	97.0893	49.9033	46.8302	41.6823	51.0144
ENSMUSG00000048763	ENSMUSG00000048763	Hoxb3	33.4427	-0.10693	0.573839	-0.186342	0.852177	0.949536	56.0298	58.5579	55.6676	56.3921	66.3344	44.9751	64.3642
ENSMUSG00000115186	ENSMUSG00000115186	Gm49417	33.4163	-0.434877	0.870301	-0.499685	0.617297	0.844558	51.3406	60.7166	51.6883	50.993	35.3452	37.1869	109.618
ENSMUSG00000024304	ENSMUSG00000024304	Cdh2	33.3777	0.185443	0.568041	0.32646	0.744076	0.904773	60.1721	55.6889	69.3511	50.993	52.343	50.3595	64.3642
ENSMUSG00000040429	ENSMUSG00000040429	Mterf1a	33.3655	-0.23756	0.708239	-0.335424	0.737305	0.900884	53.6981	59.6332	36.1816	71.2147	74.7988	58.7948	45.306
ENSMUSG00000041681	ENSMUSG00000041681	Iapp	33.3555	-2.74102	2.93978	-0.932388	0.351136	0.682196	25.6411	71.0176	13.7183	37.5639	174.978	20.0034	18.0717
ENSMUSG00000101225	ENSMUSG00000101225	1700008J07Rik	33.3461	0.255761	0.573121	0.44626	0.655409	0.862365	61.1987	54.9304	70.3182	52.0791	47.9412	52.4856	64.3642
ENSMUSG00000031561	ENSMUSG00000031561	Tenm3	33.3167	1.00288	0.657713	1.52479	0.12731	0.483715	72.21	47.1119	92.3408	52.0791	36.5367	49.2911	55.5079
ENSMUSG00000071064	ENSMUSG00000071064	Zfp827	33.2123	1.81565	0.697174	2.6043	0.00920617	0.179119	82.9518	39.1382	116	49.9033	37.7157	43.8836	35.8155
ENSMUSG00000089417	ENSMUSG00000089417	Gm22009	33.1971	0.010202	0.608968	0.016753	0.986634	0.996314	57.3711	57.1617	45.626	69.1162	56.6904	47.1422	67.6525
ENSMUSG00000022026	ENSMUSG00000022026	Olfm4	33.157	0.393968	0.722394	0.545364	0.585503	0.826383	63.0017	52.9959	76.1001	49.9033	77.9544	42.7862	38.247
ENSMUSG00000090881	ENSMUSG00000090881	Phf11	33.1434	-0.501726	0.669748	-0.749126	0.453781	0.749788	50.0296	61.7575	38.333	61.7262	44.5927	76.3155	64.3642
ENSMUSG00000049093	ENSMUSG00000049093	Il23r	33.1426	5.28483	1.25022	4.22713	2.36696e-05	0.00466527	103.286	19.1504	178.864	27.7088	23.5002	13.7183	20.2326
ENSMUSG00000105954	ENSMUSG00000105954	Gm42793	33.0847	-0.693409	0.60122	-1.15334	0.248773	0.605533	47.6414	63.3758	48.6735	46.6093	56.6904	82.4226	51.0144
ENSMUSG00000109864	ENSMUSG00000109864	Eid3	33.0596	2.13228	0.89014	2.39545	0.0166002	0.234212	85.8328	35.9854	132.943	38.723	30.4092	28.8018	48.7452
ENSMUSG00000060961	ENSMUSG00000060961	Slc4a4	33.0417	0.523708	0.649174	0.806731	0.419822	0.72928	64.6331	51.8892	83.7644	45.5019	62.0677	47.1422	46.4577
ENSMUSG00000114884	ENSMUSG00000114884	Gm47675	33.0333	-0.962359	0.601322	-1.6004	0.109509	0.460994	44.1303	65.5146	36.1816	52.0791	75.8516	62.956	57.7362
ENSMUSG00000007035	ENSMUSG00000007035	Msh5	33.0204	-0.194131	0.551044	-0.352296	0.724616	0.895084	54.3677	58.9663	56.6563	52.0791	55.6079	69.1481	52.143
ENSMUSG00000020546	ENSMUSG00000020546	Stxbp4	33.02	0.249521	0.60065	0.415418	0.677836	0.87175	60.813	54.5539	55.6676	65.9584	43.4653	50.3595	69.837
ENSMUSG00000077323	ENSMUSG00000077323	Rnu11	32.9834	0.0882723	0.819881	0.107665	0.914262	0.971827	58.3946	55.4684	62.5477	54.2415	93.6274	39.4523	33.3255
ENSMUSG00000029410	ENSMUSG00000029410	Ppef2	32.9795	1.15809	0.609955	1.89866	0.0576097	0.375368	74.0666	45.3091	88.5342	59.5991	53.4344	37.1869	45.306
ENSMUSG00000038624	ENSMUSG00000038624	Nepn	32.9748	-0.321833	0.621146	-0.518127	0.604369	0.837578	52.5328	59.9507	48.6735	56.3921	77.9544	57.7495	44.1483
ENSMUSG00000042708	ENSMUSG00000042708	Shcbp1l	32.972	-0.226881	0.555878	-0.408149	0.683164	0.873889	53.8247	59.2301	56.6563	50.993	50.15	58.7948	68.7455
ENSMUSG00000030600	ENSMUSG00000030600	Lrfn1	32.8711	1.18677	0.598862	1.98171	0.0475113	0.355388	74.3836	44.903	82.8087	65.9584	54.5226	36.0382	44.1483
ENSMUSG00000025876	ENSMUSG00000025876	Unc5a	32.8561	1.90749	0.696706	2.73787	0.00618379	0.145531	83.6699	37.9	105.614	61.7262	27.7901	39.4523	46.4577
ENSMUSG00000055320	ENSMUSG00000055320	Tead1	32.7901	1.14976	0.664598	1.73001	0.0836293	0.419744	73.4237	45.2995	98.0378	48.8096	52.343	40.5713	42.9842
ENSMUSG00000014164	ENSMUSG00000014164	Klhl3	32.7783	0.301735	0.687717	0.438748	0.660844	0.864259	60.8623	53.8803	81.8524	39.8722	52.343	63.9918	45.306
ENSMUSG00000100235	ENSMUSG00000100235	Gm28557	32.7778	-0.172928	0.634611	-0.272494	0.785242	0.92248	54.2545	58.4381	41.4965	67.0124	71.6339	49.2911	54.3895
ENSMUSG00000024386	ENSMUSG00000024386	Proc	32.7675	0.211302	0.589126	0.35867	0.719842	0.892785	59.9239	54.7353	49.6817	70.1661	64.2044	53.5439	46.4577
ENSMUSG00000073010	ENSMUSG00000073010	Gm5127	32.7604	0.494733	0.549077	0.901025	0.367575	0.693371	64.1719	51.9135	64.4982	63.8457	43.4653	55.6518	56.6235
ENSMUSG00000052302	ENSMUSG00000052302	Tbc1d30	32.7554	1.40202	0.831057	1.68703	0.0915973	0.431181	76.3106	42.6257	115.057	37.5639	32.9165	40.5713	54.3895
ENSMUSG00000039577	ENSMUSG00000039577	Nphp4	32.7502	0.963243	0.643639	1.49656	0.134509	0.492751	70.848	47.0763	88.5342	53.1618	36.5367	51.4242	53.2679
ENSMUSG00000117818	ENSMUSG00000117818	Gm50105	32.7117	-0.897821	0.625352	-1.4357	0.151086	0.510484	44.6717	64.5634	36.1816	53.1618	62.0677	78.3545	53.2679
ENSMUSG00000072919	ENSMUSG00000072919	Noxred1	32.7002	-0.0980006	0.601594	-0.162902	0.870596	0.956891	55.2922	57.6878	43.5721	67.0124	49.0477	62.956	61.0598
ENSMUSG00000060678	ENSMUSG00000060678	H4c3	32.6884	-0.159941	0.621588	-0.257309	0.79694	0.926943	54.5396	58.1204	52.6871	56.3921	74.7988	57.7495	41.8128
ENSMUSG00000071723	ENSMUSG00000071723	Gspt2	32.6668	0.504322	0.595064	0.84751	0.396711	0.714579	64.1719	51.6471	64.4982	63.8457	57.7704	38.3245	58.8465
ENSMUSG00000037979	ENSMUSG00000037979	Ccdc92	32.6628	2.60277	0.803375	3.2398	0.00119613	0.0541973	90.1619	32.2911	134.822	45.5019	29.1166	38.3245	29.4323
ENSMUSG00000027834	ENSMUSG00000027834	Serpini1	32.6606	0.312148	0.646609	0.482746	0.629276	0.85098	61.34	53.4513	55.6676	67.0124	72.69	48.2187	39.4452
ENSMUSG00000029454	ENSMUSG00000029454	Mapkapk5	32.653	0.476091	0.582391	0.817477	0.413656	0.725246	63.6089	52.0481	75.1387	52.0791	49.0477	47.1422	59.9543
ENSMUSG00000111375	ENSMUSG00000111375	Btbd8	32.6264	0.378154	0.567842	0.665949	0.505443	0.781659	62.1642	53.0133	72.2493	52.0791	46.8302	56.7019	55.5079
ENSMUSG00000084866	ENSMUSG00000084866	A930006K02Rik	32.6164	0.160594	0.632494	0.253906	0.799569	0.927984	59.0713	54.9434	59.6102	58.5324	74.7988	48.2187	41.8128
ENSMUSG00000117875	ENSMUSG00000117875	Gm6789	32.5866	-1.33636	0.587076	-2.2763	0.0228279	0.27504	39.7036	67.5517	37.2622	42.145	67.397	55.6518	79.6062
ENSMUSG00000073802	ENSMUSG00000073802	Cdkn2b	32.5499	-0.483085	0.547511	-0.882329	0.377599	0.701004	49.9337	61.0575	45.626	54.2415	57.7704	57.7495	67.6525
ENSMUSG00000046295	ENSMUSG00000046295	Ankle1	32.5087	0.607369	0.984369	0.617014	0.537226	0.80081	64.6023	49.6492	95.1911	34.0135	23.5002	56.7019	68.7455
ENSMUSG00000040197	ENSMUSG00000040197	Cd209e	32.4881	0.712994	0.797332	0.894224	0.371202	0.696799	66.267	49.3143	96.1404	36.3936	51.2483	60.8792	35.8155
ENSMUSG00000105272	ENSMUSG00000105272	Gm43071	32.4279	0.612266	0.535436	1.14349	0.252835	0.60915	65.4417	50.4804	71.2842	59.5991	47.9412	52.4856	51.0144
ENSMUSG00000099644	ENSMUSG00000099644	Gm28626	32.4028	-1.30086	0.775433	-1.6776	0.0934259	0.433823	39.6537	66.7619	29.4042	49.9033	90.5042	69.1481	40.6334
ENSMUSG00000074738	ENSMUSG00000074738	Fndc10	32.3699	-0.142653	0.70325	-0.202848	0.839254	0.943756	54.1276	57.6279	68.383	39.8722	77.9544	42.7862	52.143
ENSMUSG00000029675	ENSMUSG00000029675	Eln	32.3412	2.71193	0.774053	3.50354	0.00045911	0.0321783	91.2165	30.7747	90.4385	91.9946	30.4092	41.6823	20.2326
ENSMUSG00000057132	ENSMUSG00000057132	Rpgrip1	32.2687	0.111246	0.65234	0.170534	0.86459	0.953747	57.5945	55.2738	74.1764	41.0126	63.1369	46.0611	56.6235
ENSMUSG00000035504	ENSMUSG00000035504	Reep6	32.2438	0.538602	0.58483	0.920955	0.357074	0.685575	64.1291	50.947	65.4713	62.7868	53.4344	39.4523	59.9543
ENSMUSG00000108780	ENSMUSG00000108780	5430434F05Rik	32.2326	-0.187284	2.1237	-0.088188	0.929727	0.977264	49.2371	57.6702	13.7183	84.7558	63.1369	75.2947	34.5789
ENSMUSG00000027245	ENSMUSG00000027245	Hypk	32.2304	0.984349	0.626231	1.57186	0.115982	0.469407	70.3716	46.5187	87.5813	53.1618	45.7142	39.4523	54.3895
ENSMUSG00000099470	ENSMUSG00000099470	Gm29340	32.2296	-0.204638	0.647903	-0.315847	0.752119	0.908159	53.4643	57.9575	52.6871	54.2415	71.6339	63.9918	38.247
ENSMUSG00000099632	ENSMUSG00000099632	2900093K20Rik	32.2266	-0.427505	0.552158	-0.774245	0.438786	0.741467	50.4118	60.1737	47.6617	53.1618	68.4582	58.7948	53.2679
ENSMUSG00000094942	ENSMUSG00000094942	Gm3604	32.1986	0.112041	0.580082	0.193147	0.846844	0.947454	57.843	55.1485	48.6735	67.0124	46.8302	60.8792	57.7362
ENSMUSG00000036019	ENSMUSG00000036019	Tmtc2	32.1895	1.36499	0.686359	1.98874	0.0467295	0.353614	75.4634	42.685	99.9337	50.993	49.0477	33.7013	45.306
ENSMUSG00000069920	ENSMUSG00000069920	B3gnt9	32.0934	0.123744	0.603397	0.205079	0.83751	0.943668	57.9546	54.8398	60.591	55.3181	45.7142	71.2014	47.604
ENSMUSG00000026414	ENSMUSG00000026414	Tnnt2	32.0777	0.274803	0.641995	0.428045	0.668618	0.868361	60.1369	53.2488	59.6102	60.6636	41.1903	73.2501	45.306
ENSMUSG00000080242	ENSMUSG00000080242	Atp6v0c-ps2	32.0705	0.474413	0.566576	0.837333	0.402405	0.717139	62.9726	51.4759	53.6831	72.2622	54.5226	54.5992	45.306
ENSMUSG00000108234	ENSMUSG00000108234	Gm44428	32.0638	0.223987	0.58039	0.385925	0.699552	0.882286	59.3166	53.9182	65.4713	53.1618	45.7142	65.026	51.0144
ENSMUSG00000102691	ENSMUSG00000102691	Gm37780	32.0384	0.169411	0.538728	0.314464	0.753168	0.908374	58.5368	54.4784	59.6102	57.4634	60.9965	51.4242	51.0144
ENSMUSG00000042766	ENSMUSG00000042766	Trim46	32.0162	1.68458	0.59193	2.84591	0.00442851	0.121641	79.5184	39.6677	95.1911	63.8457	42.3314	36.0382	40.6334
ENSMUSG00000043153	ENSMUSG00000043153	Crppa	32.0011	-0.230877	0.553798	-0.416898	0.676753	0.871198	52.8348	58.1851	54.6765	50.993	64.2044	49.2911	61.0598
ENSMUSG00000001946	ENSMUSG00000001946	Esam	31.9858	0.109518	0.713807	0.153428	0.878061	0.960247	57.3997	54.7375	42.5372	72.2622	73.7449	38.3245	52.143
ENSMUSG00000078866	ENSMUSG00000078866	Zfp970	31.9747	-0.86508	0.550678	-1.57094	0.116198	0.469838	44.6295	63.4632	40.4494	48.8096	65.2702	62.956	62.1633
ENSMUSG00000100865	ENSMUSG00000100865	Gm9320	31.9451	-0.562527	0.584227	-0.962858	0.335619	0.671346	48.367	60.9513	43.5721	53.1618	73.7449	52.4856	56.6235
ENSMUSG00000039315	ENSMUSG00000039315	Clnk	31.9419	3.44396	0.967916	3.55811	0.000373528	0.0288715	94.1307	26.8131	155.462	32.7996	23.5002	27.5067	29.4323
ENSMUSG00000087331	ENSMUSG00000087331	1810021B22Rik	31.9392	-0.32708	0.736704	-0.443978	0.657058	0.862656	51.4899	58.5061	47.6617	55.3181	85.2874	55.6518	34.5789
ENSMUSG00000087385	ENSMUSG00000087385	Frg2f1	31.932	-0.0109084	0.585117	-0.0186431	0.985126	0.996314	55.792	56.0382	60.591	50.993	62.0677	43.8836	62.1633
ENSMUSG00000071661	ENSMUSG00000071661	Zbtb3	31.9282	-0.849872	0.627697	-1.35395	0.175752	0.538212	44.6717	63.1981	36.1816	53.1618	54.5226	77.3354	57.7362
ENSMUSG00000028445	ENSMUSG00000028445	Enho	31.8949	-0.942329	0.793341	-1.1878	0.234913	0.594139	43.5827	63.3803	37.2622	49.9033	101.935	38.3245	49.8819
ENSMUSG00000056758	ENSMUSG00000056758	Hmga2	31.8819	-0.00756628	0.617101	-0.012261	0.990217	0.997403	55.8446	55.8456	59.6102	52.0791	54.5226	71.2014	41.8128
ENSMUSG00000108461	ENSMUSG00000108461	AV356131	31.8737	-0.726453	0.582004	-1.24819	0.211961	0.572293	46.2448	62.197	41.4965	50.993	69.5181	66.0586	51.0144
ENSMUSG00000021091	ENSMUSG00000021091	Serpina3n	31.8579	1.64335	0.759814	2.16283	0.0305544	0.30194	78.8719	39.3154	76.1001	81.6438	56.6904	36.0382	25.2174
ENSMUSG00000097111	ENSMUSG00000097111	Peak1os	31.857	-0.958112	0.776028	-1.23463	0.216966	0.576935	42.7492	63.8666	26.966	58.5324	50.15	80.3901	61.0598
ENSMUSG00000019320	ENSMUSG00000019320	Noxo1	31.8548	0.253573	0.538429	0.470951	0.637676	0.854507	59.5168	53.4925	61.5702	57.4634	54.5226	48.2187	57.7362
ENSMUSG00000024529	ENSMUSG00000024529	Lox	31.8525	1.85813	0.622042	2.98714	0.00281597	0.0906168	81.3037	37.9793	100.881	61.7262	40.0413	40.5713	33.3255
ENSMUSG00000083863	ENSMUSG00000083863	Gm13341	31.8375	-0.675609	0.583408	-1.15804	0.246849	0.603835	46.8056	61.7694	40.4494	53.1618	68.4582	52.4856	64.3642
ENSMUSG00000072573	ENSMUSG00000072573	Gm10369	31.8237	-0.645279	0.607586	-1.06204	0.288219	0.63636	47.2178	61.4324	45.626	48.8096	70.5766	44.9751	68.7455
ENSMUSG00000047515	ENSMUSG00000047515	BC049715	31.7795	0.447165	0.544361	0.82145	0.41139	0.723682	62.2565	51.4859	59.6102	64.9028	55.6079	53.5439	45.306
ENSMUSG00000032387	ENSMUSG00000032387	Rbpms2	31.7743	3.2599	1.0218	3.19035	0.001421	0.0602107	92.244	27.7007	155.462	29.0262	24.9979	24.7787	33.3255
ENSMUSG00000047654	ENSMUSG00000047654	Tssk6	31.7701	-0.364302	0.537256	-0.678078	0.497722	0.777494	50.8398	59.1215	50.6866	50.993	63.1369	59.838	54.3895
ENSMUSG00000031137	ENSMUSG00000031137	Fgf13	31.7698	0.824298	0.621416	1.32648	0.184679	0.545732	67.5071	47.6961	81.8524	53.1618	41.1903	57.7495	44.1483
ENSMUSG00000108095	ENSMUSG00000108095	Gm44067	31.7681	-0.131587	0.735509	-0.178906	0.858011	0.951523	53.7246	56.7444	38.333	69.1162	49.0477	79.3727	41.8128
ENSMUSG00000082127	ENSMUSG00000082127	Gm13577	31.728	-0.931488	0.61097	-1.5246	0.127358	0.483715	43.5873	63.5753	36.1816	50.993	59.9233	75.2947	55.5079
ENSMUSG00000073652	ENSMUSG00000073652	Apol7d	31.7226	-0.18554	0.569604	-0.325736	0.744624	0.904981	53.1097	57.4836	59.6102	46.6093	60.9965	49.2911	62.1633
ENSMUSG00000027217	ENSMUSG00000027217	Tspan18	31.7011	0.595462	0.775182	0.768159	0.442393	0.743166	64.1503	49.4249	75.1387	53.1618	29.1166	47.1422	72.016
ENSMUSG00000020279	ENSMUSG00000020279	Il9r	31.697	2.35468	0.853813	2.75783	0.00581857	0.142694	85.7562	33.5769	128.242	43.2703	34.1391	24.7787	41.8128
ENSMUSG00000061684	ENSMUSG00000061684	Rpl21-ps8	31.6776	-0.707963	0.596827	-1.18621	0.235539	0.594426	46.2785	61.8033	39.3951	53.1618	57.7704	73.2501	54.3895
ENSMUSG00000118642	ENSMUSG00000118642	CT010467.2	31.672	2.11027	0.713321	2.95837	0.00309274	0.0953084	83.6292	35.6579	53.6831	113.575	42.3314	30.0634	34.5789
ENSMUSG00000109587	ENSMUSG00000109587	Gm31105	31.6716	0.376641	0.595312	0.63268	0.526943	0.79518	61.1169	51.9621	61.5702	60.6636	54.5226	61.9185	39.4452
ENSMUSG00000116946	ENSMUSG00000116946	Gm41442	31.6688	0.04887	0.571949	0.0854446	0.931908	0.978015	56.386	55.2065	59.6102	53.1618	66.3344	47.1422	52.143
ENSMUSG00000051736	ENSMUSG00000051736	Fam229b	31.6443	-1.0051	0.689242	-1.45826	0.144768	0.503481	42.4107	63.9744	30.58	54.2415	52.343	76.3155	63.2647
ENSMUSG00000025328	ENSMUSG00000025328	Padi3	31.6437	-0.752166	0.571272	-1.31665	0.187956	0.549741	45.7212	62.1521	40.4494	50.993	64.2044	54.5992	67.6525
ENSMUSG00000009092	ENSMUSG00000009092	Derl3	31.6316	0.799891	0.599811	1.33357	0.182344	0.544346	66.9008	47.9224	82.8087	50.993	51.2483	46.0611	46.4577
ENSMUSG00000085395	ENSMUSG00000085395	Gm13056	31.5943	-1.42377	0.740244	-1.92338	0.0544327	0.371284	38.041	66.4758	30.58	45.5019	69.5181	41.6823	88.227
ENSMUSG00000027799	ENSMUSG00000027799	Nbea	31.5581	1.32469	0.580306	2.28275	0.0224453	0.272979	74.1225	42.7412	87.5813	60.6636	43.4653	39.4523	45.306
ENSMUSG00000076569	ENSMUSG00000076569	Igkv5-39	31.5515	0.976102	2.18025	0.447701	0.654369	0.861911	67.0393	43.1447	112.227	21.8519	89.4621	17.9254	22.0467
ENSMUSG00000085887	ENSMUSG00000085887	Arhgap27os3	31.5312	0.749808	0.733905	1.02167	0.306937	0.651181	65.7255	48.1948	90.4385	41.0126	36.5367	51.4242	56.6235
ENSMUSG00000076666	ENSMUSG00000076666	Ighv14-4	31.4812	7.7444	2.72646	2.84046	0.0045049	0.122251	100.41	15.1694	180.734	20.0852	13.7183	13.7183	18.0717
ENSMUSG00000033405	ENSMUSG00000033405	Nudt15	31.479	0.280223	0.629188	0.445373	0.65605	0.862365	59.399	52.7145	49.6817	69.1162	62.0677	39.4523	56.6235
ENSMUSG00000048949	ENSMUSG00000048949	Gm6206	31.4752	0.759398	0.582609	1.30345	0.192423	0.554261	66.2461	48.1225	76.1001	56.3921	51.2483	52.4856	40.6334
ENSMUSG00000118071	ENSMUSG00000118071	Gm50455	31.4677	-0.824032	0.667293	-1.23489	0.216872	0.576935	44.6706	62.3015	37.2622	52.0791	73.7449	70.1753	42.9842
ENSMUSG00000090110	ENSMUSG00000090110	Cmc4	31.4633	-0.4497	0.570097	-0.788813	0.430221	0.735526	49.4215	59.4502	44.6015	54.2415	68.4582	57.7495	52.143
ENSMUSG00000039629	ENSMUSG00000039629	Strip2	31.4601	1.91001	0.945189	2.02077	0.0433031	0.34713	80.7511	36.479	116	45.5019	56.6904	23.3142	29.4323
ENSMUSG00000117814	ENSMUSG00000117814	Gm50431	31.391	1.19092	0.744305	1.60004	0.109589	0.461169	71.6875	43.736	98.9859	44.3891	54.5226	33.7013	42.9842
ENSMUSG00000101599	ENSMUSG00000101599	Gm20342	31.3711	-0.0101776	0.761376	-0.0133674	0.989335	0.997113	55.2243	54.9607	47.6617	62.7868	84.2421	46.0611	34.5789
ENSMUSG00000092283	ENSMUSG00000092283	Gm20412	31.335	1.01552	0.766086	1.3256	0.184972	0.546391	69.5413	45.0499	83.7644	55.3181	29.1166	40.5713	65.462
ENSMUSG00000018470	ENSMUSG00000018470	Kcnab3	31.3347	0.47741	0.61583	0.775231	0.438203	0.741313	61.9059	50.7909	76.1001	47.7117	58.848	48.2187	45.306
ENSMUSG00000097125	ENSMUSG00000097125	Gm26885	31.309	1.54334	0.663643	2.32556	0.0200421	0.256096	76.5022	40.3473	92.3408	60.6636	46.8302	30.0634	44.1483
ENSMUSG00000047507	ENSMUSG00000047507	Baiap3	31.3068	3.2607	1.03912	3.13794	0.00170141	0.0664055	91.1168	27.5389	154.525	27.7088	26.4214	32.5091	23.6863
ENSMUSG00000000202	ENSMUSG00000000202	Btbd17	31.2843	-0.127955	0.590177	-0.216808	0.828358	0.940475	53.5726	56.3683	49.6817	57.4634	49.0477	70.1753	49.8819
ENSMUSG00000048921	ENSMUSG00000048921	Zfp689	31.2789	0.50215	0.613598	0.81837	0.413146	0.724878	62.3346	50.3976	69.3511	55.3181	64.2044	41.6823	45.306
ENSMUSG00000046380	ENSMUSG00000046380	Jrk	31.2671	-0.344661	0.597344	-0.576988	0.563947	0.814919	50.5478	58.3125	41.4965	59.5991	63.1369	61.9185	49.8819
ENSMUSG00000051354	ENSMUSG00000051354	Samd3	31.2253	3.11041	0.890045	3.49466	0.000474658	0.0328841	91.346	28.0203	133.882	48.8096	27.7901	36.0382	20.2326
ENSMUSG00000043644	ENSMUSG00000043644	0610009L18Rik	31.2174	-0.0295703	0.627163	-0.0471493	0.962394	0.988601	54.7522	55.3815	44.6015	64.9028	67.397	54.5992	44.1483
ENSMUSG00000085342	ENSMUSG00000085342	Gm12254	31.1447	-0.974452	0.721568	-1.35046	0.176867	0.539509	42.4107	63.0196	30.58	54.2415	68.4582	75.2947	45.306
ENSMUSG00000102615	ENSMUSG00000102615	Gm37844	31.1119	1.28553	0.645168	1.99255	0.0463108	0.35244	72.7513	42.7531	92.3408	53.1618	41.1903	37.1869	49.8819
ENSMUSG00000028167	ENSMUSG00000028167	Bdh2	31.11	-1.25661	0.576493	-2.17975	0.0292763	0.29602	39.6728	65.0336	38.333	41.0126	64.2044	74.2729	56.6235
ENSMUSG00000097343	ENSMUSG00000097343	9030407P20Rik	31.0812	-0.63632	0.551324	-1.15417	0.248432	0.605171	46.7377	60.5569	43.5721	49.9033	56.6904	65.026	59.9543
ENSMUSG00000096715	ENSMUSG00000096715	Igkv3-4	31.0675	1.57715	2.1871	0.721111	0.470841	0.761068	73.6933	37.554	127.301	20.0852	72.69	17.9254	22.0467
ENSMUSG00000068115	ENSMUSG00000068115	Ninl	31.0589	-0.0785557	0.705925	-0.111281	0.911394	0.970479	53.7278	55.5803	66.4431	41.0126	40.0413	51.4242	75.2753
ENSMUSG00000118330	ENSMUSG00000118330	Gm30042	31.0474	-0.483776	0.640723	-0.755047	0.450221	0.748769	48.4306	59.2104	37.2622	59.5991	49.0477	59.838	68.7455
ENSMUSG00000118504	ENSMUSG00000118504	4933434E20Rik	31.0085	-0.198521	0.598926	-0.331462	0.740295	0.90257	52.338	56.6832	53.6831	50.993	47.9412	72.2263	49.8819
ENSMUSG00000013643	ENSMUSG00000013643	Lypd8	31.0009	0.14773	1.0338	0.1429	0.886369	0.962364	56.043	52.5567	29.4042	82.6818	85.2874	24.7787	47.604
ENSMUSG00000020656	ENSMUSG00000020656	Grhl1	30.9464	0.239214	0.601086	0.397969	0.690653	0.878031	58.1732	52.6635	66.4431	49.9033	42.3314	54.5992	61.0598
ENSMUSG00000075555	ENSMUSG00000075555	Gm10863	30.93	-0.796018	0.599676	-1.32741	0.184372	0.545401	44.6492	61.5387	39.3951	49.9033	50.15	71.2014	63.2647
ENSMUSG00000025489	ENSMUSG00000025489	Ifitm5	30.9019	0.852589	0.569175	1.49794	0.134149	0.49261	66.7264	46.7865	77.0607	56.3921	50.15	46.0611	44.1483
ENSMUSG00000041842	ENSMUSG00000041842	Fhdc1	30.8832	0.180283	0.588804	0.306185	0.759464	0.911426	57.3134	53.1574	62.5477	52.0791	54.5226	42.7862	62.1633
ENSMUSG00000042289	ENSMUSG00000042289	Hsd3b7	30.8166	0.0429746	0.56118	0.076579	0.938958	0.980566	55.4024	54.3794	57.6429	53.1618	46.8302	61.9185	54.3895
ENSMUSG00000087543	ENSMUSG00000087543	Gm16576	30.8163	0.486654	0.556328	0.87476	0.381704	0.703628	61.5614	50.219	63.5237	59.5991	50.15	43.8836	56.6235
ENSMUSG00000108231	ENSMUSG00000108231	Gm4045	30.8073	-1.02868	0.640871	-1.60513	0.108465	0.459344	41.9174	62.9718	38.333	45.5019	62.0677	80.3901	46.4577
ENSMUSG00000022696	ENSMUSG00000022696	Sidt1	30.804	4.95587	1.14778	4.31778	1.57608e-05	0.0037654	97.548	19.6931	161.083	34.0135	13.7183	23.3142	22.0467
ENSMUSG00000036864	ENSMUSG00000036864	Proser3	30.7983	1.2994	0.671728	1.93441	0.0530626	0.368851	72.5224	42.2528	87.5813	57.4634	32.9165	39.4523	54.3895
ENSMUSG00000006784	ENSMUSG00000006784	Ttc25	30.7773	-0.440357	0.575848	-0.76471	0.444444	0.744146	48.9068	58.573	43.5721	54.2415	54.5226	53.5439	67.6525
ENSMUSG00000067430	ENSMUSG00000067430	Zfp763	30.7528	-0.212605	0.683215	-0.311184	0.755661	0.909562	51.6103	56.5066	37.2622	65.9584	70.5766	52.4856	46.4577
ENSMUSG00000022610	ENSMUSG00000022610	Mapk12	30.7491	0.263864	0.590522	0.446831	0.654997	0.862365	58.3471	52.2206	49.6817	67.0124	60.9965	50.3595	45.306
ENSMUSG00000018916	ENSMUSG00000018916	Csf2	30.7367	1.80575	0.730585	2.47164	0.0134494	0.211973	78.5082	37.618	102.775	54.2415	40.0413	27.5067	45.306
ENSMUSG00000084289	ENSMUSG00000084289	Gm6977	30.7363	-0.795435	0.549563	-1.4474	0.147786	0.507247	44.537	61.3705	43.5721	45.5019	57.7704	60.8792	65.462
ENSMUSG00000102813	ENSMUSG00000102813	Gm37795	30.7054	0.032096	0.597426	0.0537237	0.957155	0.986547	55	54.3794	64.4982	45.5019	46.8302	61.9185	54.3895
ENSMUSG00000064264	ENSMUSG00000064264	Zfp428	30.7028	0.225645	0.708691	0.318396	0.750184	0.907546	57.3728	52.5022	37.2622	77.4834	59.9233	54.5992	42.9842
ENSMUSG00000036834	ENSMUSG00000036834	Plch1	30.6986	0.490213	0.557485	0.87933	0.379223	0.701994	61.4674	50.0717	65.4713	57.4634	56.6904	48.2187	45.306
ENSMUSG00000105100	ENSMUSG00000105100	Gm44349	30.6703	0.274286	0.635303	0.431741	0.66593	0.866986	58.3946	51.9423	62.5477	54.2415	38.8834	49.2911	67.6525
ENSMUSG00000106820	ENSMUSG00000106820	D5Ertd605e	30.6557	-1.0969	0.65556	-1.67323	0.0942818	0.435041	40.7865	63.3597	30.58	50.993	67.397	66.0586	56.6235
ENSMUSG00000082454	ENSMUSG00000082454	Gm12183	30.6016	0.623453	0.743384	0.83867	0.401655	0.716723	62.5726	48.6749	87.5813	37.5639	56.6904	39.4523	49.8819
ENSMUSG00000067610	ENSMUSG00000067610	Klri1	30.5189	1.54595	0.653308	2.36634	0.0179649	0.243481	75.2884	39.7797	85.674	64.9028	51.2483	36.0382	32.0524
ENSMUSG00000031480	ENSMUSG00000031480	Thsd1	30.5078	0.29688	0.573418	0.517737	0.604642	0.837637	58.5368	51.6945	59.6102	57.4634	52.343	42.7862	59.9543
ENSMUSG00000081382	ENSMUSG00000081382	Rpl18-ps1	30.5042	-1.15078	0.617346	-1.86408	0.0623111	0.383134	40.2977	63.5025	33.986	46.6093	73.7449	54.5992	62.1633
ENSMUSG00000095440	ENSMUSG00000095440	Fignl2	30.4824	0.452124	0.561547	0.80514	0.420739	0.729595	60.6682	50.2225	59.6102	61.7262	49.0477	43.8836	57.7362
ENSMUSG00000087187	ENSMUSG00000087187	Gm13431	30.4684	-0.514848	0.570655	-0.902205	0.366948	0.692941	47.7278	58.8094	46.6459	48.8096	49.0477	61.9185	65.462
ENSMUSG00000032875	ENSMUSG00000032875	Arhgef17	30.4366	0.964322	0.63099	1.52827	0.126446	0.482914	67.5071	45.2566	81.8524	53.1618	36.5367	48.2187	51.0144
ENSMUSG00000050493	ENSMUSG00000050493	Fam167b	30.4032	-1.26117	0.663943	-1.89951	0.0574968	0.374879	39.1633	63.9323	36.1816	42.145	43.4653	76.3155	72.016
ENSMUSG00000086728	ENSMUSG00000086728	Man2c1os	30.3572	-0.693997	0.631709	-1.0986	0.271941	0.622709	45.4093	59.9863	48.6735	42.145	76.9035	57.7495	45.306
ENSMUSG00000087088	ENSMUSG00000087088	Gm16638	30.3514	-0.500139	0.568006	-0.880517	0.378579	0.701689	47.7972	58.5639	44.6015	50.993	62.0677	50.3595	63.2647
ENSMUSG00000026589	ENSMUSG00000026589	Sec16b	30.3252	0.141606	0.566877	0.249799	0.802742	0.928914	56.105	53.0284	64.4982	47.7117	52.343	54.5992	52.143
ENSMUSG00000059901	ENSMUSG00000059901	Adamts14	30.3152	3.75683	1.06037	3.54294	0.000395695	0.0297549	91.9488	24.6226	153.588	30.31	20.1181	30.0634	23.6863
ENSMUSG00000070369	ENSMUSG00000070369	Itgad	30.3027	-0.224544	0.677474	-0.331443	0.74031	0.90257	51.091	56.0762	39.3951	62.7868	50.15	44.9751	73.1036
ENSMUSG00000043889	ENSMUSG00000043889	Gm8399	30.265	-0.120032	0.584447	-0.205377	0.837277	0.943615	52.49	55.2991	60.591	44.3891	51.2483	52.4856	62.1633
ENSMUSG00000079168	ENSMUSG00000079168	Cd209g	30.2582	-1.15838	0.80238	-1.44367	0.148831	0.508508	39.3007	63.1669	24.3599	54.2415	54.5226	78.3545	56.6235
ENSMUSG00000052364	ENSMUSG00000052364	B630019K06Rik	30.2534	-0.259549	0.676827	-0.383479	0.701365	0.883105	50.341	56.4758	65.4713	35.2108	56.6904	63.9918	48.7452
ENSMUSG00000039891	ENSMUSG00000039891	Txlnb	30.2503	0.333357	0.573327	0.581442	0.560943	0.812805	58.6585	51.1583	67.4137	49.9033	47.9412	55.6518	49.8819
ENSMUSG00000102151	ENSMUSG00000102151	Gm37472	30.1947	0.206319	0.662398	0.311473	0.755441	0.909367	56.8455	52.0831	45.626	68.065	67.397	48.2187	40.6334
ENSMUSG00000110282	ENSMUSG00000110282	B930086L07Rik	30.1914	-1.03387	1.02551	-1.00815	0.313381	0.657275	39.6913	61.8864	19.7836	59.5991	73.7449	77.3354	34.5789
ENSMUSG00000096336	ENSMUSG00000096336	Igkv1-135	30.1885	4.53034	1.3007	3.48301	0.000495807	0.0337128	93.9453	20.5804	162.956	24.935	27.7901	13.7183	20.2326
ENSMUSG00000091845	ENSMUSG00000091845	Rpl36-ps12	30.1868	-0.835509	0.668277	-1.25024	0.211211	0.571866	43.5827	60.7729	37.2622	49.9033	82.1494	51.4242	48.7452
ENSMUSG00000080727	ENSMUSG00000080727	C920021L13Rik	30.1238	-0.649705	0.60231	-1.07869	0.280726	0.630644	45.7371	59.4273	39.3951	52.0791	69.5181	57.7495	51.0144
ENSMUSG00000101249	ENSMUSG00000101249	Gm29216	30.1108	-1.43573	0.78049	-1.83953	0.065838	0.390464	36.5847	64.6544	24.3599	48.8096	73.7449	49.2911	70.9271
ENSMUSG00000092593	ENSMUSG00000092593	Gm20492	30.0952	-0.91533	0.687649	-1.3311	0.183155	0.544346	42.4735	61.2591	32.8679	52.0791	54.5226	79.3727	49.8819
ENSMUSG00000022679	ENSMUSG00000022679	Mpv17l	30.0865	-1.14352	0.5809	-1.96854	0.0490063	0.36008	40.2038	62.9168	39.3951	41.0126	66.3344	69.1481	53.2679
ENSMUSG00000100862	ENSMUSG00000100862	Gm10925	30.0277	-1.33264	0.694225	-1.91961	0.0549077	0.371475	38.041	63.8894	30.58	45.5019	77.9544	46.0611	67.6525
ENSMUSG00000064372	ENSMUSG00000064372	mt-Tp	30.0248	-0.0475733	0.647264	-0.0734991	0.941409	0.981301	53.1997	54.2648	41.4965	64.9028	44.5927	66.0586	52.143
ENSMUSG00000102964	ENSMUSG00000102964	9430034N14Rik	29.9961	0.255378	0.716692	0.356329	0.721594	0.893381	57.3371	51.2405	47.6617	67.0124	47.9412	71.2014	34.5789
ENSMUSG00000026950	ENSMUSG00000026950	Neb	29.9864	2.16788	0.782017	2.77216	0.00556851	0.139987	80.7511	34.3527	116	45.5019	27.7901	39.4523	35.8155
ENSMUSG00000056492	ENSMUSG00000056492	Adgrf5	29.9672	0.221841	0.584299	0.37967	0.70419	0.884121	56.8764	51.8357	60.591	53.1618	62.0677	49.2911	44.1483
ENSMUSG00000038903	ENSMUSG00000038903	Ccdc68	29.9594	0.404563	0.686612	0.589216	0.555716	0.81052	58.9491	50.1781	38.333	79.5652	49.0477	48.2187	53.2679
ENSMUSG00000054967	ENSMUSG00000054967	Zfp647	29.9509	-1.34182	0.619794	-2.16495	0.0303914	0.301812	38.0655	63.9221	33.986	42.145	70.5766	70.1753	51.0144
ENSMUSG00000027950	ENSMUSG00000027950	Chrnb2	29.936	0.559805	0.567111	0.987118	0.323585	0.663645	61.4176	48.7206	66.4431	56.3921	44.5927	46.0611	55.5079
ENSMUSG00000062785	ENSMUSG00000062785	Kcnc3	29.9128	1.11265	0.61454	1.81054	0.0702126	0.397723	68.7559	43.454	78.9795	58.5324	36.5367	41.6823	52.143
ENSMUSG00000031200	ENSMUSG00000031200	Mtcp1	29.8482	-0.00625408	0.582419	-0.0107381	0.991432	0.997684	53.6002	53.8289	60.591	46.6093	47.9412	52.4856	61.0598
ENSMUSG00000047022	ENSMUSG00000047022	Mipol1	29.7938	-0.166758	0.587412	-0.283887	0.776497	0.919757	51.368	55.2034	60.591	42.145	56.6904	55.6518	53.2679
ENSMUSG00000085442	ENSMUSG00000085442	Gm3362	29.7824	-0.49312	0.699393	-0.705069	0.480767	0.766661	47.3454	57.5467	40.4494	54.2415	70.5766	65.026	37.0376
ENSMUSG00000074634	ENSMUSG00000074634	Tmem267	29.727	0.593786	0.6671	0.8901	0.373412	0.697408	61.493	48.0661	74.1764	48.8096	62.0677	43.8836	38.247
ENSMUSG00000097793	ENSMUSG00000097793	Gm17259	29.707	-0.409254	0.652985	-0.626744	0.530827	0.796923	48.367	56.8767	43.5721	53.1618	57.7704	72.2263	40.6334
ENSMUSG00000037440	ENSMUSG00000037440	Vnn1	29.6861	-0.397694	0.601341	-0.661345	0.508391	0.783454	48.4207	56.9217	40.4494	56.3921	50.15	63.9918	56.6235
ENSMUSG00000028517	ENSMUSG00000028517	Plpp3	29.676	-0.512719	0.782501	-0.655231	0.512319	0.785841	47.0354	57.2967	49.6817	44.3891	30.4092	62.956	78.5249
ENSMUSG00000112734	ENSMUSG00000112734	Gm47644	29.6709	-0.392909	0.990075	-0.396848	0.691479	0.878568	47.263	56.2845	24.3599	70.1661	56.6904	81.4067	30.7563
ENSMUSG00000032735	ENSMUSG00000032735	Ablim3	29.6667	6.15718	2.79084	2.20621	0.0273692	0.289054	95.2122	16.4439	168.573	21.8519	21.8953	13.7183	13.7183
ENSMUSG00000105895	ENSMUSG00000105895	Gm42829	29.6546	1.80456	0.669225	2.69649	0.00700739	0.156063	76.6137	37.1681	98.9859	54.2415	34.1391	42.7862	34.5789
ENSMUSG00000074336	ENSMUSG00000074336	Apoc4	29.6332	-1.40173	0.867455	-1.61591	0.106114	0.454998	36.4309	63.6381	22.9586	49.9033	90.5042	47.1422	53.2679
ENSMUSG00000097177	ENSMUSG00000097177	9330159M07Rik	29.6329	0.309705	0.572456	0.54101	0.588501	0.82786	57.7046	50.7043	53.6831	61.7262	45.7142	58.7948	47.604
ENSMUSG00000032323	ENSMUSG00000032323	Cyp11a1	29.6205	3.40295	0.894906	3.80258	0.000143198	0.0146448	89.2255	26.3893	138.579	39.8722	26.4214	23.3142	29.4323
ENSMUSG00000081824	ENSMUSG00000081824	Ndufs5-ps	29.6193	-0.76698	0.577035	-1.32918	0.18379	0.544533	44.0196	59.7002	42.5372	45.5019	60.9965	67.0898	51.0144
ENSMUSG00000118266	ENSMUSG00000118266	Gm18371	29.6095	-2.46568	0.934706	-2.63792	0.00834162	0.170795	27.6742	68.4501	17.7846	37.5639	69.5181	90.5262	45.306
ENSMUSG00000022893	ENSMUSG00000022893	Adamts1	29.6085	-0.0530911	0.584169	-0.0908832	0.927585	0.976764	52.8348	53.9127	54.6765	50.993	46.8302	65.026	49.8819
ENSMUSG00000097418	ENSMUSG00000097418	Mir155hg	29.6072	1.47249	0.78667	1.8718	0.0612348	0.381729	72.0615	40.0456	106.559	37.5639	43.4653	36.0382	40.6334
ENSMUSG00000029644	ENSMUSG00000029644	Pdx1	29.5978	-0.205339	0.567581	-0.361779	0.717517	0.891905	50.8398	55.2484	50.6866	50.993	63.1369	48.2187	54.3895
ENSMUSG00000044646	ENSMUSG00000044646	Zbtb7c	29.5917	-0.153229	0.720087	-0.212793	0.831489	0.94116	51.2914	54.576	61.5702	41.0126	45.7142	40.5713	77.4427
ENSMUSG00000031138	ENSMUSG00000031138	F9	29.5711	-0.613962	0.586945	-1.04603	0.295548	0.643503	45.7212	58.5017	40.4494	50.993	51.2483	58.7948	65.462
ENSMUSG00000073795	ENSMUSG00000073795	Spef1l	29.5504	0.236887	0.648465	0.365304	0.714884	0.890592	56.6411	51.098	53.6831	59.5991	54.5226	62.956	35.8155
ENSMUSG00000045659	ENSMUSG00000045659	Plekha7	29.5387	1.24062	0.628828	1.97291	0.0485061	0.358073	69.8216	41.9687	78.9795	60.6636	41.1903	33.7013	51.0144
ENSMUSG00000026249	ENSMUSG00000026249	Serpine2	29.5255	0.777479	0.681064	1.14157	0.253635	0.610116	63.4322	46.3337	84.7195	42.145	44.5927	51.4242	42.9842
ENSMUSG00000104449	ENSMUSG00000104449	Gm37255	29.5229	-1.03884	1.09889	-0.945357	0.344477	0.67755	38.6919	61.0072	17.7846	59.5991	90.5042	56.7019	35.8155
ENSMUSG00000105135	ENSMUSG00000105135	Gm43667	29.5226	-0.211716	0.620933	-0.340964	0.733131	0.898982	50.6429	55.1309	54.6765	46.6093	41.1903	59.838	64.3642
ENSMUSG00000001420	ENSMUSG00000001420	Tmem79	29.5086	-0.0303038	0.567259	-0.0534214	0.957396	0.986657	53.0369	53.6325	49.6817	56.3921	56.6904	57.7495	46.4577
ENSMUSG00000056427	ENSMUSG00000056427	Slit3	29.5076	1.99748	0.710787	2.81024	0.00495051	0.130637	78.6218	35.2126	92.3408	64.9028	36.5367	43.8836	25.2174
ENSMUSG00000114835	ENSMUSG00000114835	Gm48194	29.5058	0.929415	0.585405	1.58765	0.112366	0.465007	65.7654	44.889	75.1387	56.3921	50.15	43.8836	40.6334
ENSMUSG00000090576	ENSMUSG00000090576	Gm17055	29.4755	2.06947	0.804802	2.57141	0.0101287	0.186794	78.6922	34.8375	114.114	43.2703	41.1903	27.5067	35.8155
ENSMUSG00000096965	ENSMUSG00000096965	3300005D01Rik	29.4626	0.281331	0.635773	0.442502	0.658126	0.862974	56.8794	50.8264	41.4965	72.2622	51.2483	52.4856	48.7452
ENSMUSG00000100594	ENSMUSG00000100594	2810414N06Rik	29.4563	-0.783415	0.60422	-1.29657	0.194778	0.55659	43.5873	59.6289	36.1816	50.993	59.9233	54.5992	64.3642
ENSMUSG00000026586	ENSMUSG00000026586	Prrx1	29.4163	-0.0941614	0.729662	-0.129048	0.89732	0.966854	52.0792	53.6994	45.626	58.5324	54.5226	73.2501	33.3255
ENSMUSG00000020297	ENSMUSG00000020297	Nsg2	29.4002	3.6954	1.03591	3.56731	0.000360665	0.0285737	89.4321	24.9129	149.838	29.0262	21.8953	26.1698	26.6736
ENSMUSG00000061991	ENSMUSG00000061991	H2ac10	29.3971	0.177215	1.03871	0.17061	0.86453	0.953747	53.8572	51.1771	22.9586	84.7558	67.397	56.7019	29.4323
ENSMUSG00000094088	ENSMUSG00000094088	Ighv1-64	29.3666	2.44864	1.17781	2.07898	0.0376196	0.330945	81.3146	30.7302	131.063	31.5662	49.0477	17.9254	25.2174
ENSMUSG00000030116	ENSMUSG00000030116	Mfap5	29.3617	1.05216	0.735504	1.43053	0.152566	0.512479	67.2541	43.1417	66.4431	68.065	56.6904	46.0611	26.6736
ENSMUSG00000015652	ENSMUSG00000015652	Steap1	29.3561	-0.949168	0.733817	-1.29347	0.19585	0.557624	41.1421	60.6601	26.966	55.3181	62.0677	57.7495	62.1633
ENSMUSG00000031933	ENSMUSG00000031933	Izumo1r	29.3535	3.49661	1.10725	3.15792	0.00158897	0.0637048	87.5799	25.8715	151.713	23.4469	26.4214	27.5067	23.6863
ENSMUSG00000110388	ENSMUSG00000110388	Gm30329	29.3473	-0.421671	0.681177	-0.619033	0.535895	0.800113	47.8495	56.5073	42.5372	53.1618	37.7157	60.8792	70.9271
ENSMUSG00000020607	ENSMUSG00000020607	Lratd1	29.3179	0.0994243	0.722897	0.137536	0.890607	0.963601	54.2941	52.0662	66.4431	42.145	34.1391	58.7948	63.2647
ENSMUSG00000074228	ENSMUSG00000074228	Gm10645	29.2879	-0.529727	0.67105	-0.7894	0.429878	0.735335	46.476	57.3291	49.6817	43.2703	74.7988	39.4523	57.7362
ENSMUSG00000091449	ENSMUSG00000091449	Gm10269	29.2461	-1.23186	0.632307	-1.94819	0.0513919	0.365469	38.6177	62.3212	31.7335	45.5019	70.5766	60.8792	55.5079
ENSMUSG00000024254	ENSMUSG00000024254	Abcg8	29.2415	0.1685	0.57339	0.293867	0.76886	0.91594	55.3016	51.6295	59.6102	50.993	57.7704	44.9751	52.143
ENSMUSG00000024883	ENSMUSG00000024883	Rin1	29.2128	0.750263	0.607404	1.2352	0.216757	0.576849	63.0675	46.1803	65.4713	60.6636	53.4344	49.2911	35.8155
ENSMUSG00000063698	ENSMUSG00000063698	Sfxn4	29.2116	-0.951041	0.819753	-1.16016	0.245986	0.602751	41.3296	60.0281	30.58	52.0791	62.0677	83.4378	34.5789
ENSMUSG00000028358	ENSMUSG00000028358	Zfp618	29.2085	0.183686	0.636216	0.288717	0.772798	0.918203	55.264	51.4609	68.383	42.145	56.6904	53.5439	44.1483
ENSMUSG00000115816	ENSMUSG00000115816	Gm34589	29.2002	0.227742	0.586187	0.388515	0.697635	0.88193	56.1077	50.9836	53.6831	58.5324	52.343	58.7948	41.8128
ENSMUSG00000068262	ENSMUSG00000068262	Gm5879	29.1924	-0.845868	0.592137	-1.4285	0.153148	0.512704	42.7491	59.7325	45.626	39.8722	67.397	61.9185	49.8819
ENSMUSG00000116504	ENSMUSG00000116504	I730030J21Rik	29.1918	1.32037	0.818663	1.61284	0.10678	0.455917	69.3406	41.108	104.668	34.0135	37.7157	44.9751	40.6334
ENSMUSG00000030424	ENSMUSG00000030424	Zfp939	29.1669	-0.132404	0.556729	-0.237825	0.812017	0.933435	51.3406	54.1762	51.6883	50.993	58.848	49.2911	54.3895
ENSMUSG00000054582	ENSMUSG00000054582	Pabpc1l	29.1609	0.413672	0.756652	0.546714	0.584575	0.826286	58.2418	49.0222	73.2133	43.2703	70.5766	39.4523	37.0376
ENSMUSG00000009248	ENSMUSG00000009248	Ascl2	29.1494	-0.588744	0.654211	-0.89993	0.368158	0.693465	45.6999	57.6369	41.4965	49.9033	46.8302	77.3354	48.7452
ENSMUSG00000096594	ENSMUSG00000096594	Igkv8-19	29.1381	2.94458	1.31064	2.24666	0.0246616	0.278508	82.5011	28.2239	147.025	17.9776	26.4214	20.0034	38.247
ENSMUSG00000096243	ENSMUSG00000096243	Gm24265	29.1244	1.07246	0.672101	1.59568	0.110561	0.462665	67.082	43.0371	70.3182	63.8457	41.1903	31.2976	56.6235
ENSMUSG00000075576	ENSMUSG00000075576	Gm12359	29.0699	0.449211	0.598362	0.750735	0.452812	0.749547	58.83	48.8742	64.4982	53.1618	57.7704	48.2187	40.6334
ENSMUSG00000008999	ENSMUSG00000008999	Bmp7	29.0572	4.31365	1.05507	4.0885	4.34174e-05	0.00707596	91.8252	21.9827	146.087	37.5639	27.7901	17.9254	20.2326
ENSMUSG00000068141	ENSMUSG00000068141	Gm10232	29.032	-0.115177	0.566012	-0.203488	0.838753	0.943705	51.4218	53.8664	49.6817	53.1618	51.2483	49.2911	61.0598
ENSMUSG00000041120	ENSMUSG00000041120	Nbl1	29.027	1.04576	0.739793	1.41359	0.157483	0.516879	66.5755	43.0315	55.6676	77.4834	62.0677	33.7013	33.3255
ENSMUSG00000109876	ENSMUSG00000109876	Gm45449	29.027	-0.950085	0.653165	-1.45459	0.145784	0.504346	41.3978	60.1593	33.986	48.8096	46.8302	67.0898	66.5581
ENSMUSG00000019464	ENSMUSG00000019464	Ptger1	29.0235	1.12768	0.611313	1.84469	0.0650826	0.388623	67.5071	42.7271	81.8524	53.1618	40.0413	41.6823	46.4577
ENSMUSG00000098021	ENSMUSG00000098021	Gm9522	29.0054	3.57869	1.13422	3.15519	0.00160393	0.0637048	87.8357	24.8416	147.962	27.7088	31.6743	24.7787	18.0717
ENSMUSG00000047246	ENSMUSG00000047246	H2bc6	28.9928	-0.206176	0.621273	-0.331861	0.739994	0.90257	50.2489	54.4602	51.6883	48.8096	51.2483	69.1481	42.9842
ENSMUSG00000042320	ENSMUSG00000042320	Prox2	28.9734	0.258647	0.593534	0.435774	0.663001	0.865232	56.105	50.5692	64.4982	47.7117	53.4344	43.8836	54.3895
ENSMUSG00000094344	ENSMUSG00000094344	Gm11942	28.8936	-0.903956	0.6169	-1.46532	0.142834	0.501495	41.9174	59.6866	38.333	45.5019	70.5766	60.8792	47.604
ENSMUSG00000087593	ENSMUSG00000087593	Gm16174	28.8867	-1.45554	0.667444	-2.18077	0.0292008	0.295911	36.3701	63.0062	32.8679	39.8722	67.397	76.3155	45.306
ENSMUSG00000063568	ENSMUSG00000063568	Jazf1	28.8754	0.933592	0.67594	1.38118	0.167225	0.527572	64.9083	44.1114	71.2842	58.5324	32.9165	40.5713	58.8465
ENSMUSG00000020363	ENSMUSG00000020363	Gfpt2	28.8749	0.570998	0.57651	0.990439	0.321959	0.663095	60.2149	47.6189	57.6429	62.7868	43.4653	43.8836	55.5079
ENSMUSG00000032952	ENSMUSG00000032952	Ap4b1	28.8701	-0.530273	0.579344	-0.9153	0.360034	0.68779	46.1566	57.0088	44.6015	47.7117	66.3344	51.4242	53.2679
ENSMUSG00000084383	ENSMUSG00000084383	Gm13370	28.851	-1.88688	1.10955	-1.70058	0.0890218	0.427089	31.0868	64.4251	17.7846	44.3891	97.7845	66.0586	29.4323
ENSMUSG00000108897	ENSMUSG00000108897	Gm44861	28.8293	0.535946	0.626629	0.855284	0.392394	0.711916	59.5639	47.8775	70.3182	48.8096	38.8834	50.3595	54.3895
ENSMUSG00000091183	ENSMUSG00000091183	Gm5141	28.7741	-0.722903	0.681253	-1.06114	0.288628	0.636604	43.5258	58.2901	31.7335	55.3181	60.9965	63.9918	49.8819
ENSMUSG00000045838	ENSMUSG00000045838	Ccdc9b	28.7417	-0.887781	0.65314	-1.35925	0.174067	0.535758	41.9357	59.3279	37.2622	46.6093	60.9965	43.8836	73.1036
ENSMUSG00000021367	ENSMUSG00000021367	Edn1	28.7308	0.52045	0.642455	0.810096	0.417885	0.72817	59.3166	47.8298	65.4713	53.1618	60.9965	37.1869	45.306
ENSMUSG00000040714	ENSMUSG00000040714	Klc3	28.7121	0.535597	0.619969	0.863909	0.387638	0.709144	59.5617	47.6759	60.591	58.5324	58.848	47.1422	37.0376
ENSMUSG00000015451	ENSMUSG00000015451	C4a	28.711	0.856464	0.597599	1.43318	0.151807	0.511148	63.6089	44.9301	75.1387	52.0791	41.1903	47.1422	46.4577
ENSMUSG00000073437	ENSMUSG00000073437	D330041H03Rik	28.708	0.243428	0.585307	0.415898	0.677485	0.871549	55.6177	50.4426	63.5237	47.7117	45.7142	54.5992	51.0144
ENSMUSG00000031847	ENSMUSG00000031847	1700030J22Rik	28.662	0.399084	0.61213	0.65196	0.514427	0.787459	57.5627	48.9813	67.4137	47.7117	41.1903	52.4856	53.2679
ENSMUSG00000114605	ENSMUSG00000114605	C130051F05Rik	28.6352	-0.0133588	0.904863	-0.0147633	0.988221	0.996906	51.0653	52.3561	25.6895	76.4411	67.397	51.4242	38.247
ENSMUSG00000031618	ENSMUSG00000031618	Nr3c2	28.6311	0.292899	0.639949	0.457691	0.647175	0.858782	56.1666	49.8061	63.5237	48.8096	55.6079	37.1869	56.6235
ENSMUSG00000045954	ENSMUSG00000045954	Cavin2	28.6275	0.345764	0.604086	0.572375	0.567068	0.816871	56.8455	49.4287	45.626	68.065	52.343	46.0611	49.8819
ENSMUSG00000030443	ENSMUSG00000030443	Zfp583	28.5849	-0.268384	0.656045	-0.409094	0.682471	0.873576	48.9564	54.5082	40.4494	57.4634	66.3344	41.6823	55.5079
ENSMUSG00000049891	ENSMUSG00000049891	Gm7984	28.5742	-0.566171	0.711222	-0.796053	0.426001	0.732198	45.1657	56.8105	32.8679	57.4634	43.4653	68.1196	58.8465
ENSMUSG00000074280	ENSMUSG00000074280	Gm6166	28.5558	-1.69536	0.716858	-2.36499	0.0180305	0.243481	34.0719	63.6982	30.58	37.5639	43.4653	85.4662	62.1633
ENSMUSG00000058064	ENSMUSG00000058064	Gm10036	28.5458	-0.516723	0.603067	-0.856826	0.391541	0.71139	46.0254	56.4758	47.6617	44.3891	45.7142	67.0898	56.6235
ENSMUSG00000054752	ENSMUSG00000054752	Fsd1l	28.5439	-0.156925	0.639883	-0.245241	0.80627	0.930284	50.4118	53.5109	47.6617	53.1618	38.8834	65.026	56.6235
ENSMUSG00000039519	ENSMUSG00000039519	Cyp7b1	28.5308	1.89769	0.755246	2.51267	0.011982	0.202002	75.4634	35.6018	99.9337	50.993	41.1903	26.1698	39.4452
ENSMUSG00000112278	ENSMUSG00000112278	Gm30025	28.4467	-0.0614495	0.576013	-0.106681	0.915042	0.972198	51.4899	52.7642	47.6617	55.3181	55.6079	46.0611	56.6235
ENSMUSG00000026726	ENSMUSG00000026726	Cubn	28.4001	0.646041	0.664246	0.972594	0.330755	0.669169	60.3203	46.4933	75.1387	45.5019	50.15	37.1869	52.143
ENSMUSG00000036928	ENSMUSG00000036928	Stag3	28.3957	-0.0433386	0.652927	-0.0663759	0.947079	0.983246	51.6328	52.4051	56.6563	46.6093	37.7157	63.9918	55.5079
ENSMUSG00000045326	ENSMUSG00000045326	Fndc7	28.3793	0.406085	0.647598	0.627064	0.530617	0.796836	57.4162	48.4898	60.591	54.2415	64.2044	39.4523	41.8128
ENSMUSG00000028555	ENSMUSG00000028555	Ttc39a	28.363	0.663445	0.593659	1.11755	0.263758	0.617694	60.6556	46.3598	70.3182	50.993	49.0477	48.2187	41.8128
ENSMUSG00000035258	ENSMUSG00000035258	Abi3bp	28.3475	6.68699	1.56227	4.2803	1.86639e-05	0.00408739	92.4037	16.5718	162.956	21.8519	13.7183	17.9254	18.0717
ENSMUSG00000060981	ENSMUSG00000060981	H4c8	28.3309	-0.913692	0.665746	-1.37243	0.169929	0.529847	41.382	58.9348	37.2622	45.5019	77.9544	53.5439	45.306
ENSMUSG00000097440	ENSMUSG00000097440	Gm6277	28.3298	0.517914	0.711391	0.728031	0.466595	0.758091	58.795	47.2828	52.6871	64.9028	66.3344	33.7013	41.8128
ENSMUSG00000117916	ENSMUSG00000117916	9630028I04Rik	28.2955	-0.716042	0.661788	-1.08198	0.279261	0.628966	43.5293	57.5084	40.4494	46.6093	40.0413	68.1196	64.3642
ENSMUSG00000053646	ENSMUSG00000053646	Plxnb1	28.2591	1.21032	0.642469	1.88386	0.0595842	0.38022	67.518	41.2042	72.2493	62.7868	45.7142	47.1422	30.7563
ENSMUSG00000076591	ENSMUSG00000076591	Igkv8-16	28.2536	-0.588846	3.74098	-0.157404	0.874926	0.958996	40.8916	52.4716	13.7183	68.065	118.479	13.7183	25.2174
ENSMUSG00000015970	ENSMUSG00000015970	Chdh	28.2473	3.73672	1.08	3.45992	0.00054033	0.0354529	86.6869	24.4609	147.025	26.3493	26.4214	21.7438	25.2174
ENSMUSG00000068699	ENSMUSG00000068699	Flnc	28.2345	1.60864	0.637522	2.52327	0.0116271	0.199278	72.126	37.8411	61.5702	82.6818	38.8834	43.8836	30.7563
ENSMUSG00000079038	ENSMUSG00000079038	D130040H23Rik	28.2192	0.00913442	0.608826	0.0150033	0.98803	0.996906	52.0647	51.9109	58.6275	45.5019	62.0677	46.0611	47.604
ENSMUSG00000097060	ENSMUSG00000097060	Gm26759	28.1876	0.566872	0.64939	0.87293	0.382701	0.704546	59.2033	46.9094	67.4137	50.993	57.7704	47.1422	35.8155
ENSMUSG00000030792	ENSMUSG00000030792	Dkkl1	28.17	1.45803	0.845454	1.72456	0.0846073	0.421235	69.2065	39.2018	105.614	32.7996	43.4653	38.3245	35.8155
ENSMUSG00000087231	ENSMUSG00000087231	E230016M11Rik	28.1692	-0.641685	0.639068	-1.0041	0.315332	0.658913	44.1252	56.9607	50.6866	37.5639	70.5766	49.2911	51.0144
ENSMUSG00000072941	ENSMUSG00000072941	Sod3	28.1446	0.686393	0.912167	0.752486	0.451759	0.749226	60.7796	44.832	56.6563	64.9028	36.5367	74.2729	23.6863
ENSMUSG00000048965	ENSMUSG00000048965	Mrgpre	28.1249	-0.709234	0.726433	-0.976325	0.328904	0.667893	42.8413	57.4608	56.6563	29.0262	63.1369	49.2911	59.9543
ENSMUSG00000068587	ENSMUSG00000068587	Mgam	28.1148	1.1142	0.808422	1.37824	0.168129	0.527915	65.8778	41.6035	81.8524	49.9033	50.15	24.7787	49.8819
ENSMUSG00000084883	ENSMUSG00000084883	Ccdc85c	28.111	1.31625	0.711503	1.84995	0.0643204	0.386511	68.3335	40.1818	85.674	50.993	52.343	34.8769	33.3255
ENSMUSG00000004098	ENSMUSG00000004098	Col5a3	28.1017	2.85048	0.717406	3.97332	7.08785e-05	0.00980362	83.3825	28.625	79.9378	86.8271	27.7901	36.0382	22.0467
ENSMUSG00000087153	ENSMUSG00000087153	Gm6483	28.0894	0.327376	0.633303	0.516935	0.605202	0.837751	55.8266	49.0907	68.383	43.2703	52.343	42.7862	52.143
ENSMUSG00000025650	ENSMUSG00000025650	Col7a1	28.0833	1.02912	0.777135	1.32425	0.185421	0.546575	64.7821	42.4522	81.8524	47.7117	29.1166	58.7948	39.4452
ENSMUSG00000086013	ENSMUSG00000086013	Gm15706	28.0559	-0.418675	0.672997	-0.622105	0.533873	0.799137	46.4268	55.1836	57.6429	35.2108	44.5927	58.7948	62.1633
ENSMUSG00000108368	ENSMUSG00000108368	Gm45053	28.0304	1.7608	0.712456	2.47145	0.0134567	0.211973	73.1603	36.5005	94.2415	52.0791	37.7157	28.8018	42.9842
ENSMUSG00000044433	ENSMUSG00000044433	Camsap3	28.0276	0.5078	0.640344	0.793011	0.427771	0.733548	58.2956	47.2657	51.6883	64.9028	56.6904	49.2911	35.8155
ENSMUSG00000105962	ENSMUSG00000105962	Gm42432	27.9993	-0.986543	1.24372	-0.793217	0.427652	0.733516	36.6587	58.5575	13.7183	59.5991	72.69	72.2263	30.7563
ENSMUSG00000111291	ENSMUSG00000111291	Gm48604	27.9878	0.59974	0.616652	0.972574	0.330765	0.669169	59.3698	46.5136	64.4982	54.2415	44.5927	38.3245	56.6235
ENSMUSG00000107319	ENSMUSG00000107319	Gm42670	27.9708	0.367991	0.593631	0.6199	0.535324	0.800018	56.4345	48.5481	58.6275	54.2415	57.7704	46.0611	41.8128
ENSMUSG00000026435	ENSMUSG00000026435	Slc45a3	27.9342	1.85882	0.833435	2.23032	0.0257265	0.282912	73.3661	35.7587	110.339	36.3936	35.3452	31.2976	40.6334
ENSMUSG00000037166	ENSMUSG00000037166	Ppp1r14a	27.9232	0.640565	0.714802	0.896144	0.370176	0.696038	59.8025	45.8379	66.4431	53.1618	62.0677	31.2976	44.1483
ENSMUSG00000091831	ENSMUSG00000091831	Gm4707	27.9228	0.263061	0.803823	0.327262	0.743469	0.904373	54.7806	48.9862	39.3951	70.1661	55.6079	61.9185	29.4323
ENSMUSG00000022868	ENSMUSG00000022868	Ahsg	27.8996	-0.599915	0.664126	-0.903315	0.366359	0.692725	44.537	56.1707	43.5721	45.5019	44.5927	76.3155	47.604
ENSMUSG00000044024	ENSMUSG00000044024	Rell2	27.8928	1.24866	0.591039	2.11265	0.0346312	0.319336	67.3162	40.8118	76.1001	58.5324	37.7157	40.5713	44.1483
ENSMUSG00000094198	ENSMUSG00000094198	Ighv1-50	27.8926	8.54097	4.32965	1.97267	0.0485332	0.358106	89.7413	13.7183	165.764	13.7183	13.7183	13.7183	13.7183
ENSMUSG00000034751	ENSMUSG00000034751	Mast4	27.8834	2.02514	0.777539	2.60455	0.00919945	0.179119	75.2033	34.5009	109.394	41.0126	34.1391	36.0382	33.3255
ENSMUSG00000022900	ENSMUSG00000022900	Ildr1	27.8728	1.85868	0.719816	2.58216	0.00981852	0.184837	73.7452	35.7619	100.881	46.6093	34.1391	33.7013	39.4452
ENSMUSG00000092220	ENSMUSG00000092220	Gm20528	27.8691	-0.491532	0.64523	-0.761794	0.446183	0.745671	45.4392	55.563	55.6676	35.2108	49.0477	58.7948	58.8465
ENSMUSG00000116508	ENSMUSG00000116508	Gm49463	27.8498	-0.00751772	0.621622	-0.0120937	0.990351	0.997403	51.368	51.6899	60.591	42.145	51.2483	44.9751	58.8465
ENSMUSG00000039617	ENSMUSG00000039617	Gm7488	27.8358	-0.307434	0.580502	-0.529601	0.596389	0.832933	47.8495	54.0785	42.5372	53.1618	52.343	57.7495	52.143
ENSMUSG00000042808	ENSMUSG00000042808	Gpx2	27.8268	0.0821699	0.921476	0.089172	0.928945	0.977174	51.9978	50.2199	31.7335	72.2622	62.0677	61.9185	26.6736
ENSMUSG00000070583	ENSMUSG00000070583	Fv1	27.8211	-0.00588797	0.572797	-0.0102793	0.991798	0.997684	51.519	51.6404	46.6459	56.3921	53.4344	48.2187	53.2679
ENSMUSG00000099875	ENSMUSG00000099875	Rbm3-ps	27.8168	-0.599081	0.62009	-0.966119	0.333985	0.670435	44.4481	56.18	45.626	43.2703	70.5766	50.3595	47.604
ENSMUSG00000109179	ENSMUSG00000109179	Gm35339	27.7931	1.10781	0.648762	1.70757	0.0877157	0.425222	65.2602	41.9729	82.8087	47.7117	40.0413	40.5713	45.306
ENSMUSG00000091119	ENSMUSG00000091119	Ccdc152	27.7825	-1.19937	0.614391	-1.95213	0.0509228	0.364812	38.0691	60.1524	32.8679	43.2703	59.9233	65.026	55.5079
ENSMUSG00000026259	ENSMUSG00000026259	Ngef	27.779	0.215146	0.599899	0.358636	0.719867	0.892785	54.2064	49.7066	45.626	62.7868	54.5226	49.2911	45.306
ENSMUSG00000030319	ENSMUSG00000030319	Cand2	27.7638	0.654951	0.700366	0.935155	0.349709	0.681271	59.8025	45.5818	66.4431	53.1618	57.7704	48.2187	30.7563
ENSMUSG00000097388	ENSMUSG00000097388	Gm3200	27.7621	-0.975855	0.601733	-1.62174	0.104859	0.452498	40.2959	58.7566	35.09	45.5019	56.6904	62.956	56.6235
ENSMUSG00000031342	ENSMUSG00000031342	Gpm6b	27.7013	1.42173	0.75287	1.88841	0.0589708	0.379221	68.4807	39.1997	97.0893	39.8722	42.3314	39.4523	35.8155
ENSMUSG00000039313	ENSMUSG00000039313	Minar1	27.6811	-0.579995	0.709733	-0.817202	0.413813	0.725246	44.537	55.6666	43.5721	45.5019	47.9412	39.4523	79.6062
ENSMUSG00000036158	ENSMUSG00000036158	Prickle1	27.6793	3.49537	0.918094	3.8072	0.000140549	0.0146448	85.3629	25.3585	132.003	38.723	21.8953	27.5067	26.6736
ENSMUSG00000042385	ENSMUSG00000042385	Gzmk	27.6636	2.9697	0.964669	3.07846	0.00208072	0.0754851	82.6362	27.3717	119.77	45.5019	36.5367	27.5067	18.0717
ENSMUSG00000090641	ENSMUSG00000090641	Zfp712	27.6632	-0.412619	0.597986	-0.690015	0.490185	0.773603	46.4158	54.6758	50.6866	42.145	56.6904	60.8792	46.4577
ENSMUSG00000086109	ENSMUSG00000086109	Gm13391	27.6533	-0.733415	0.571265	-1.28384	0.199196	0.561682	42.807	57.0395	44.6015	41.0126	54.5226	57.7495	58.8465
ENSMUSG00000069835	ENSMUSG00000069835	Sat2	27.6517	-1.54511	0.750026	-2.06008	0.039391	0.337014	34.3745	61.8219	24.3599	44.3891	60.9965	71.2014	53.2679
ENSMUSG00000117327	ENSMUSG00000117327	Gm6467	27.6229	-0.235139	0.633595	-0.371118	0.710549	0.888144	48.4293	53.2082	39.3951	57.4634	51.2483	61.9185	46.4577
ENSMUSG00000022219	ENSMUSG00000022219	Cideb	27.6168	-0.0292032	0.573765	-0.0508976	0.959407	0.987398	51.009	51.6152	45.626	56.3921	52.343	50.3595	52.143
ENSMUSG00000081485	ENSMUSG00000081485	Gm12338	27.6127	-1.13571	0.593759	-1.91274	0.0557808	0.372588	38.6175	59.5618	35.09	42.145	63.1369	56.7019	58.8465
ENSMUSG00000097536	ENSMUSG00000097536	2610037D02Rik	27.6114	0.0946385	0.730897	0.129483	0.896976	0.96669	52.5626	50.1612	47.6617	57.4634	58.848	60.8792	30.7563
ENSMUSG00000086813	ENSMUSG00000086813	Gm13657	27.6098	-0.949674	0.670891	-1.41554	0.156909	0.516333	40.2416	58.3613	30.58	49.9033	53.4344	65.026	56.6235
ENSMUSG00000075279	ENSMUSG00000075279	Mrpl23-ps1	27.609	-0.983729	0.6101	-1.61241	0.106873	0.456194	40.1608	58.5634	40.4494	39.8722	60.9965	67.0898	47.604
ENSMUSG00000055639	ENSMUSG00000055639	Dach1	27.5916	0.266987	0.606829	0.439972	0.659958	0.863658	54.5785	49.1042	62.5477	46.6093	45.7142	44.9751	56.6235
ENSMUSG00000095620	ENSMUSG00000095620	Csta2	27.5585	-1.62314	0.864809	-1.87687	0.0605354	0.381729	34.0368	61.5265	28.2015	39.8722	42.3314	101.615	40.6334
ENSMUSG00000104208	ENSMUSG00000104208	Gm37401	27.4998	-1.04027	0.706343	-1.47275	0.140819	0.498876	39.4654	58.59	42.5372	36.3936	43.4653	82.4226	49.8819
ENSMUSG00000090192	ENSMUSG00000090192	Gm16556	27.4978	-0.36277	0.64131	-0.56567	0.571618	0.819537	46.8183	54.0277	39.3951	54.2415	66.3344	49.2911	46.4577
ENSMUSG00000029053	ENSMUSG00000029053	Prkcz	27.4456	3.19435	0.87827	3.63709	0.000275731	0.0241541	83.4925	26.639	122.596	44.3891	32.9165	23.3142	23.6863
ENSMUSG00000104340	ENSMUSG00000104340	Gm10522	27.4437	-0.894824	0.698726	-1.28065	0.200317	0.562877	40.8489	57.6255	33.986	47.7117	62.0677	70.1753	40.6334
ENSMUSG00000087298	ENSMUSG00000087298	Gm9392	27.4244	-0.335506	0.574126	-0.584376	0.558967	0.811909	47.1355	53.8324	47.6617	46.6093	57.7704	48.2187	55.5079
ENSMUSG00000073647	ENSMUSG00000073647	Gm10557	27.4166	-0.0522077	0.59758	-0.0873652	0.930381	0.977495	50.3863	51.6252	58.6275	42.145	51.2483	50.3595	53.2679
ENSMUSG00000080896	ENSMUSG00000080896	Gm14567	27.4105	-0.55777	0.793408	-0.703005	0.482053	0.767731	43.8148	55.3802	26.966	60.6636	60.9965	59.838	45.306
ENSMUSG00000020325	ENSMUSG00000020325	Fstl3	27.4026	0.0836575	0.574601	0.145592	0.884243	0.961987	52.1261	50.4854	57.6429	46.6093	50.15	51.4242	49.8819
ENSMUSG00000100199	ENSMUSG00000100199	Gm20324	27.3943	1.8232	0.673083	2.70872	0.00675427	0.15346	72.6852	35.7619	93.2914	52.0791	34.1391	33.7013	39.4452
ENSMUSG00000039405	ENSMUSG00000039405	Prss23	27.38	-0.169749	0.628436	-0.270114	0.787073	0.922581	48.9734	52.4318	54.6765	43.2703	49.0477	43.8836	64.3642
ENSMUSG00000106943	ENSMUSG00000106943	Dancr	27.3475	0.266251	0.597358	0.445714	0.655804	0.862365	54.4147	48.7943	55.6676	53.1618	49.0477	56.7019	40.6334
ENSMUSG00000026556	ENSMUSG00000026556	Vangl2	27.3375	-0.240024	0.586911	-0.408962	0.682567	0.873597	48.1926	52.9595	48.6735	47.7117	60.9965	51.4242	46.4577
ENSMUSG00000037138	ENSMUSG00000037138	Aff3	27.3327	2.43169	0.955656	2.54453	0.0109426	0.194304	77.2269	31.0896	121.654	32.7996	34.1391	23.3142	35.8155
ENSMUSG00000108024	ENSMUSG00000108024	Gm43912	27.3162	2.50336	0.882063	2.83808	0.00453862	0.122543	77.9616	30.8324	120.712	35.2108	29.1166	28.8018	34.5789
ENSMUSG00000025257	ENSMUSG00000025257	Ribc1	27.3021	-0.356576	0.582635	-0.612006	0.540534	0.802102	46.7651	53.8408	42.5372	50.993	55.6079	49.2911	56.6235
ENSMUSG00000018238	ENSMUSG00000018238	Gdf9	27.2629	-0.379648	0.67288	-0.564213	0.572609	0.819989	46.2868	53.88	36.1816	56.3921	56.6904	42.7862	62.1633
ENSMUSG00000044424	ENSMUSG00000044424	Gm9493	27.2555	-1.67877	0.647531	-2.59258	0.009526	0.181628	33.4622	61.9513	28.2015	38.723	64.2044	65.026	56.6235
ENSMUSG00000097167	ENSMUSG00000097167	Gm16740	27.2508	-0.292782	0.721596	-0.405742	0.684932	0.874849	47.416	52.9929	52.6871	42.145	74.7988	47.1422	37.0376
ENSMUSG00000078651	ENSMUSG00000078651	Aoc2	27.213	1.27679	0.645814	1.97702	0.0480395	0.356969	66.4227	40.0695	81.8524	50.993	37.7157	37.1869	45.306
ENSMUSG00000106751	ENSMUSG00000106751	Gm42467	27.2051	-0.264264	0.890358	-0.296806	0.766615	0.914505	47.2129	52.4414	30.58	63.8457	56.6904	71.2014	29.4323
ENSMUSG00000090626	ENSMUSG00000090626	Tex9	27.1934	0.31994	0.938317	0.340972	0.733125	0.898982	53.1278	48.2525	82.8087	23.4469	41.1903	51.4242	52.143
ENSMUSG00000033717	ENSMUSG00000033717	Adra2a	27.1528	1.71195	0.789855	2.16742	0.0302029	0.301227	71.0505	36.1399	93.2914	48.8096	49.0477	31.2976	28.0743
ENSMUSG00000091460	ENSMUSG00000091460	Gm7808	27.1116	-0.770836	0.6108	-1.26201	0.206945	0.569478	41.9467	56.5547	36.1816	47.7117	57.7704	60.8792	51.0144
ENSMUSG00000021765	ENSMUSG00000021765	Fst	27.0854	0.806876	0.72187	1.11776	0.26367	0.617581	60.5277	43.8014	43.5721	77.4834	50.15	32.5091	48.7452
ENSMUSG00000000142	ENSMUSG00000000142	Axin2	27.0844	4.0665	0.93266	4.36011	1.29997e-05	0.00327191	86.6965	22.7782	130.123	43.2703	20.1181	26.1698	22.0467
ENSMUSG00000007207	ENSMUSG00000007207	Stx1a	27.0662	2.09607	0.861958	2.43175	0.0150261	0.224865	74.5284	33.0814	104.668	44.3891	31.6743	43.8836	23.6863
ENSMUSG00000035239	ENSMUSG00000035239	Neu3	27.0397	0.823358	0.67281	1.22376	0.221043	0.581172	60.5623	43.8403	78.9795	42.145	42.3314	43.8836	45.306
ENSMUSG00000076746	ENSMUSG00000076746	Trgv6	27.0105	6.57657	4.28638	1.5343	0.124957	0.481975	86.4638	15.8897	159.209	13.7183	13.7183	13.7183	20.2326
ENSMUSG00000074282	ENSMUSG00000074282	Zfp94	27.0051	0.31241	0.647795	0.482268	0.629616	0.851147	54.5396	47.9779	52.6871	56.3921	47.9412	36.0382	59.9543
ENSMUSG00000019982	ENSMUSG00000019982	Myb	27.0016	3.26415	1.04966	3.10974	0.00187254	0.0704683	81.7351	26.2107	135.761	27.7088	21.8953	30.0634	26.6736
ENSMUSG00000070547	ENSMUSG00000070547	Mrgprb1	26.9969	4.37711	1.27425	3.43506	0.00059243	0.0367773	85.9798	20.6449	147.025	24.935	13.7183	26.1698	22.0467
ENSMUSG00000070704	ENSMUSG00000070704	Ugt2b36	26.99	-0.900948	0.72419	-1.24408	0.213472	0.573895	40.1986	57.1659	29.4042	50.993	67.397	58.7948	45.306
ENSMUSG00000063018	ENSMUSG00000063018	2010204K13Rik	26.9884	-1.08129	0.638704	-1.69294	0.0904676	0.429658	38.6177	58.3692	31.7335	45.5019	55.6079	63.9918	55.5079
ENSMUSG00000078816	ENSMUSG00000078816	Prkcg	26.9881	1.82756	0.993065	1.84032	0.0657207	0.390412	71.0968	34.9157	109.394	32.7996	41.1903	21.7438	41.8128
ENSMUSG00000023057	ENSMUSG00000023057	Fabp2	26.9499	-0.688732	0.728603	-0.945278	0.344517	0.67755	42.4477	55.6576	31.7335	53.1618	63.1369	40.5713	63.2647
ENSMUSG00000052825	ENSMUSG00000052825	Gm9892	26.945	-1.16214	0.718017	-1.61854	0.105545	0.453966	37.9484	58.5193	38.333	37.5639	65.2702	73.2501	37.0376
ENSMUSG00000073008	ENSMUSG00000073008	Gpr174	26.9213	2.2909	0.971776	2.35744	0.0184014	0.244032	75.0402	31.8811	119.77	30.31	40.0413	26.1698	29.4323
ENSMUSG00000081400	ENSMUSG00000081400	Gm13680	26.9191	-0.874606	0.577869	-1.5135	0.130152	0.487667	40.7701	57.0319	39.3951	42.145	57.7704	56.7019	56.6235
ENSMUSG00000020258	ENSMUSG00000020258	Glyctk	26.8374	0.539569	0.62404	0.864639	0.387237	0.708733	57.0115	46.0473	67.4137	46.6093	40.0413	48.2187	49.8819
ENSMUSG00000113769	ENSMUSG00000113769	5033406O09Rik	26.8274	-0.665581	0.591096	-1.12601	0.26016	0.613557	42.9038	55.4882	42.5372	43.2703	62.0677	55.6518	48.7452
ENSMUSG00000042035	ENSMUSG00000042035	Igsf3	26.8032	1.12741	0.64961	1.73552	0.0826488	0.418715	64.1503	40.9178	75.1387	53.1618	38.8834	49.2911	34.5789
ENSMUSG00000057093	ENSMUSG00000057093	Zfp607b	26.8003	-0.651502	0.612947	-1.0629	0.287827	0.635994	43.0022	55.3316	39.3951	46.6093	57.7704	46.0611	62.1633
ENSMUSG00000076137	ENSMUSG00000076137	Gm26384	26.7907	0.360724	0.684298	0.527144	0.598093	0.834487	54.5206	47.5214	70.3182	38.723	41.1903	50.3595	51.0144
ENSMUSG00000027985	ENSMUSG00000027985	Lef1	26.7763	4.52619	1.38191	3.27532	0.00105541	0.0499749	84.9615	20.2265	149.838	20.0852	13.7183	21.7438	25.2174
ENSMUSG00000089727	ENSMUSG00000089727	Klra8	26.7678	3.01237	1.05203	2.86339	0.00419128	0.116557	80.7632	26.6321	121.654	39.8722	23.5002	38.3245	18.0717
ENSMUSG00000031209	ENSMUSG00000031209	Heph	26.7648	-0.349695	0.704287	-0.496523	0.619525	0.846139	46.2785	52.9277	39.3951	53.1618	70.5766	38.3245	49.8819
ENSMUSG00000097174	ENSMUSG00000097174	Gm4890	26.7617	-0.462691	0.594941	-0.777709	0.43674	0.740248	45.0907	53.9532	43.5721	46.6093	54.5226	60.8792	46.4577
ENSMUSG00000002769	ENSMUSG00000002769	Gnmt	26.754	0.563348	0.700929	0.803716	0.421561	0.730127	57.2923	45.5035	49.6817	64.9028	60.9965	33.7013	41.8128
ENSMUSG00000041361	ENSMUSG00000041361	Myzap	26.7517	-0.219077	0.632421	-0.346411	0.729034	0.897308	47.8256	52.066	43.5721	52.0791	49.0477	42.7862	64.3642
ENSMUSG00000029403	ENSMUSG00000029403	Cdkl2	26.7342	0.0278209	0.579625	0.0479981	0.961718	0.988473	50.7483	50.2043	52.6871	48.8096	51.2483	44.9751	54.3895
ENSMUSG00000108984	ENSMUSG00000108984	Gm44916	26.727	-0.749277	1.08783	-0.688779	0.490962	0.774186	40.7455	54.8605	22.9586	58.5324	76.9035	63.9918	23.6863
ENSMUSG00000053702	ENSMUSG00000053702	Nebl	26.726	4.53615	2.43529	1.86268	0.0625075	0.383134	82.7156	21.0243	151.713	13.7183	24.9979	20.0034	18.0717
ENSMUSG00000014932	ENSMUSG00000014932	Yes1	26.6617	0.561871	0.604342	0.929725	0.352514	0.683106	57.0774	45.7284	66.4431	47.7117	47.9412	42.7862	46.4577
ENSMUSG00000073985	ENSMUSG00000073985	Gm10602	26.6587	-1.46713	0.690177	-2.12572	0.0335263	0.316174	34.8526	59.9944	39.3951	30.31	47.9412	54.5992	77.4427
ENSMUSG00000069184	ENSMUSG00000069184	Zfp72	26.6562	-0.651482	0.825883	-0.788831	0.430211	0.735526	42.2147	54.9826	26.966	57.4634	73.7449	48.2187	42.9842
ENSMUSG00000025608	ENSMUSG00000025608	Podxl	26.6294	0.78861	0.585146	1.34771	0.17775	0.540315	59.9082	43.7402	64.4982	55.3181	45.7142	46.0611	39.4452
ENSMUSG00000113450	ENSMUSG00000113450	Gm49359	26.6118	-0.416274	0.588791	-0.706997	0.479568	0.766202	45.4093	53.4925	48.6735	42.145	54.5226	48.2187	57.7362
ENSMUSG00000041180	ENSMUSG00000041180	Hectd2	26.6083	0.666176	0.777927	0.856348	0.391805	0.711421	57.9861	44.5306	76.1001	39.8722	35.3452	37.1869	61.0598
ENSMUSG00000057605	ENSMUSG00000057605	Gm6807	26.5818	-0.240587	0.626156	-0.384229	0.700809	0.882686	47.3478	52.092	53.6831	41.0126	51.2483	60.8792	44.1483
ENSMUSG00000022199	ENSMUSG00000022199	Slc22a17	26.5327	0.492328	0.635226	0.775044	0.438313	0.74132	56.0403	46.1362	65.4713	46.6093	47.9412	38.3245	52.143
ENSMUSG00000026447	ENSMUSG00000026447	Pik3c2b	26.5165	0.641303	0.658736	0.973535	0.330287	0.668811	57.6792	44.9265	73.2133	42.145	42.3314	47.1422	45.306
ENSMUSG00000032648	ENSMUSG00000032648	Pygm	26.4713	1.02755	0.89017	1.15433	0.248365	0.605171	61.619	41.3061	90.4385	32.7996	55.6079	30.0634	38.247
ENSMUSG00000003949	ENSMUSG00000003949	Hlf	26.4695	4.3283	1.18655	3.64781	0.000264485	0.0235793	84.5727	21.6566	144.21	24.935	24.9979	17.9254	22.0467
ENSMUSG00000033227	ENSMUSG00000033227	Wnt6	26.4543	0.172451	0.640687	0.269166	0.787802	0.922819	52.1178	48.6519	43.5721	60.6636	40.0413	49.2911	56.6235
ENSMUSG00000029189	ENSMUSG00000029189	Sel1l3	26.4484	-0.698555	0.635398	-1.0994	0.271594	0.622506	42.1745	55.193	45.626	38.723	43.4653	57.7495	64.3642
ENSMUSG00000087362	ENSMUSG00000087362	Gm13710	26.4422	-0.906441	0.803476	-1.12815	0.259257	0.612979	39.5226	56.3908	26.966	52.0791	62.0677	39.4523	67.6525
ENSMUSG00000032415	ENSMUSG00000032415	Ube2cbp	26.4169	-0.312217	0.646233	-0.483134	0.629001	0.850875	46.4158	52.3627	50.6866	42.145	58.848	58.7948	39.4452
ENSMUSG00000097245	ENSMUSG00000097245	Gm5421	26.4118	0.294	0.819686	0.358673	0.719839	0.892785	52.7243	47.6303	75.1387	30.31	46.8302	38.3245	57.7362
ENSMUSG00000063458	ENSMUSG00000063458	Lrmda	26.407	-1.07518	0.736736	-1.45938	0.144461	0.503191	38.3536	57.2815	41.4965	35.2108	80.0536	53.5439	38.247
ENSMUSG00000073940	ENSMUSG00000073940	Hbb-bt	26.399	-1.52725	0.842639	-1.81246	0.0699153	0.397177	33.6738	59.7908	22.9586	44.3891	44.5927	80.3901	54.3895
ENSMUSG00000110834	ENSMUSG00000110834	Gm39469	26.3881	-0.765284	0.651529	-1.1746	0.240156	0.598133	41.4009	55.5434	35.09	47.7117	67.397	48.2187	51.0144
ENSMUSG00000063873	ENSMUSG00000063873	Slc24a3	26.3871	-0.11799	0.750913	-0.157128	0.875144	0.959148	48.1616	50.8783	63.5237	32.7996	46.8302	63.9918	41.8128
ENSMUSG00000093006	ENSMUSG00000093006	Gm24157	26.3851	0.311554	0.618779	0.503497	0.614615	0.842907	53.7731	47.4565	57.6429	49.9033	57.7704	42.7862	41.8128
ENSMUSG00000103039	ENSMUSG00000103039	Gm37123	26.3817	0.647594	0.745966	0.868128	0.385324	0.7069	57.4115	44.6197	76.1001	38.723	44.5927	34.8769	54.3895
ENSMUSG00000038745	ENSMUSG00000038745	Nlrp6	26.3223	-0.223564	0.680974	-0.3283	0.742685	0.903882	47.3292	51.5136	41.4965	53.1618	66.3344	38.3245	49.8819
ENSMUSG00000070282	ENSMUSG00000070282	3000002C10Rik	26.2899	-0.944304	0.584575	-1.61537	0.106231	0.455064	39.5862	56.6603	40.4494	38.723	55.6079	57.7495	56.6235
ENSMUSG00000073236	ENSMUSG00000073236	2500004C02Rik	26.2766	-0.362706	0.604298	-0.60021	0.548366	0.80689	45.7212	52.6633	40.4494	50.993	46.8302	55.6518	55.5079
ENSMUSG00000084104	ENSMUSG00000084104	Gm13578	26.2721	-0.210705	0.632336	-0.333216	0.738971	0.901865	47.3625	51.5171	38.333	56.3921	55.6079	52.4856	46.4577
ENSMUSG00000090230	ENSMUSG00000090230	Gm16315	26.2411	-0.216682	0.625041	-0.346669	0.72884	0.897279	47.1953	51.5879	55.6676	38.723	46.8302	53.5439	54.3895
ENSMUSG00000021061	ENSMUSG00000021061	Sptb	26.2258	0.369494	0.7233	0.510845	0.60946	0.840752	54.2654	46.5515	58.6275	49.9033	30.4092	49.2911	59.9543
ENSMUSG00000030219	ENSMUSG00000030219	Erp27	26.2153	0.326281	0.80091	0.407388	0.683723	0.874012	52.989	47.1703	30.58	75.3979	54.5226	41.6823	45.306
ENSMUSG00000106518	ENSMUSG00000106518	Gm42759	26.2072	0.382056	0.753643	0.506946	0.612193	0.842305	54.2545	46.4515	41.4965	67.0124	64.2044	40.5713	34.5789
ENSMUSG00000060716	ENSMUSG00000060716	Plekhh1	26.1922	0.892157	0.680222	1.31157	0.189666	0.551272	60.4936	42.2925	63.5237	57.4634	41.1903	31.2976	54.3895
ENSMUSG00000050714	ENSMUSG00000050714	Zbtb26	26.174	-0.380643	0.583855	-0.651947	0.514435	0.787459	45.4093	52.7268	48.6735	42.145	51.2483	51.4242	55.5079
ENSMUSG00000058922	ENSMUSG00000058922	Gm10052	26.165	0.324485	0.637864	0.508706	0.610958	0.841965	53.6002	47.1321	60.591	46.6093	37.7157	49.2911	54.3895
ENSMUSG00000117499	ENSMUSG00000117499	Gm50010	26.1646	-0.123708	0.61979	-0.199596	0.841797	0.945217	48.367	50.6896	43.5721	53.1618	57.7704	52.4856	41.8128
ENSMUSG00000037455	ENSMUSG00000037455	Slc18b1	26.1629	-0.5985	0.648255	-0.923249	0.355878	0.684983	43.0224	54.1158	38.333	47.7117	42.3314	55.6518	64.3642
ENSMUSG00000020154	ENSMUSG00000020154	Ptprb	26.1579	0.938017	0.740713	1.26637	0.20538	0.567636	60.7249	41.91	77.0607	44.3891	35.3452	34.8769	55.5079
ENSMUSG00000074300	ENSMUSG00000074300	Smim31	26.1352	-0.633852	0.806869	-0.785569	0.43212	0.737344	42.4895	53.9641	33.986	50.993	81.1019	44.9751	35.8155
ENSMUSG00000043903	ENSMUSG00000043903	Zfp469	26.1286	1.27202	0.919103	1.38397	0.166366	0.526861	63.3474	39.2995	98.9859	27.7088	37.7157	34.8769	45.306
ENSMUSG00000040505	ENSMUSG00000040505	Abcg5	26.1236	0.349081	0.706571	0.49405	0.621271	0.847326	53.9192	46.6554	54.6765	53.1618	59.9233	31.2976	48.7452
ENSMUSG00000078532	ENSMUSG00000078532	Nkain1	26.0571	-0.12495	0.61552	-0.203	0.839135	0.943756	48.2356	50.5955	47.6617	48.8096	50.15	41.6823	59.9543
ENSMUSG00000028457	ENSMUSG00000028457	Atp8b5	26.0222	0.910442	0.689481	1.32047	0.186677	0.547938	60.2446	42.1497	76.1001	44.3891	35.3452	49.2911	41.8128
ENSMUSG00000103973	ENSMUSG00000103973	BC055308	25.9972	-0.899454	0.830706	-1.08276	0.278916	0.628554	39.744	55.364	33.986	45.5019	71.6339	65.026	29.4323
ENSMUSG00000039137	ENSMUSG00000039137	Whrn	25.9964	1.93891	0.798233	2.429	0.0151406	0.225437	70.8502	34.0496	101.828	39.8722	38.8834	32.5091	30.7563
ENSMUSG00000044217	ENSMUSG00000044217	Aqp5	25.9862	-1.8421	1.04774	-1.75816	0.07872	0.412817	31.6898	59.3684	30.58	32.7996	29.1166	115.663	33.3255
ENSMUSG00000087203	ENSMUSG00000087203	Gm13986	25.9809	-0.848791	0.641126	-1.32391	0.185534	0.546618	40.2853	55.5607	36.1816	44.3891	67.397	47.1422	52.143
ENSMUSG00000108701	ENSMUSG00000108701	Gm44616	25.9789	-0.227297	0.629042	-0.361338	0.717847	0.892142	46.9167	51.2994	51.6883	42.145	44.5927	47.1422	62.1633
ENSMUSG00000001739	ENSMUSG00000001739	Cldn15	25.9744	1.40926	0.764933	1.84233	0.0654263	0.389446	65.8778	37.7918	81.8524	49.9033	51.2483	28.8018	33.3255
ENSMUSG00000078521	ENSMUSG00000078521	Aunip	25.9609	0.26704	0.597957	0.446587	0.655173	0.862365	52.733	47.4443	56.6563	48.8096	42.3314	53.5439	46.4577
ENSMUSG00000020973	ENSMUSG00000020973	Dnaaf2	25.9562	-0.114405	0.62476	-0.183119	0.854705	0.950358	48.2746	50.371	46.6459	49.9033	62.0677	46.0611	42.9842
ENSMUSG00000097180	ENSMUSG00000097180	2700038G22Rik	25.9175	0.497758	0.74146	0.671322	0.502015	0.780361	55.3011	45.2462	42.5372	68.065	32.9165	59.838	42.9842
ENSMUSG00000025922	ENSMUSG00000025922	Rpl7-ps8	25.9083	-0.755914	0.653609	-1.15652	0.247467	0.604595	41.2047	54.8245	42.5372	39.8722	50.15	70.1753	44.1483
ENSMUSG00000070883	ENSMUSG00000070883	Ccdc173	25.8882	-1.47322	0.666994	-2.20874	0.0271928	0.288123	34.4906	58.926	36.1816	32.7996	71.6339	59.838	45.306
ENSMUSG00000026700	ENSMUSG00000026700	Tnfsf4	25.8765	1.47087	0.813164	1.80882	0.0704791	0.398461	65.9027	37.4343	94.2415	37.5639	32.9165	46.0611	33.3255
ENSMUSG00000015627	ENSMUSG00000015627	Gata5	25.8689	0.527456	0.845413	0.623903	0.532691	0.798184	55.2676	44.8234	36.1816	74.3537	45.7142	28.8018	59.9543
ENSMUSG00000063364	ENSMUSG00000063364	3300002I08Rik	25.8492	-1.22989	0.751466	-1.63665	0.101704	0.448239	36.2339	57.5639	26.966	45.5019	72.69	53.5439	46.4577
ENSMUSG00000040987	ENSMUSG00000040987	Mill2	25.8348	-0.496756	0.654064	-0.759491	0.447559	0.746479	43.8293	53.0016	46.6459	41.0126	40.0413	54.5992	64.3642
ENSMUSG00000045690	ENSMUSG00000045690	Wdr89	25.833	-0.72182	0.639326	-1.12903	0.258884	0.612756	41.4009	54.5914	35.09	47.7117	50.15	50.3595	63.2647
ENSMUSG00000086533	ENSMUSG00000086533	Mypopos	25.8287	0.138291	0.642307	0.215303	0.829531	0.940605	50.9489	48.314	58.6275	43.2703	55.6079	39.4523	49.8819
ENSMUSG00000027684	ENSMUSG00000027684	Mecom	25.8168	0.618427	0.671592	0.920837	0.357136	0.685575	56.7135	44.2744	63.5237	49.9033	54.5226	44.9751	33.3255
ENSMUSG00000022421	ENSMUSG00000022421	Nptxr	25.8063	0.377212	0.573845	0.657341	0.510962	0.78565	53.8733	46.438	55.6676	52.0791	45.7142	47.1422	46.4577
ENSMUSG00000033831	ENSMUSG00000033831	Fgb	25.8027	-0.163099	0.62934	-0.259159	0.795513	0.926448	47.5378	50.5733	50.6866	44.3891	51.2483	59.838	40.6334
ENSMUSG00000027978	ENSMUSG00000027978	Prss12	25.7682	0.893378	1.23274	0.724706	0.468632	0.759366	58.7802	40.1751	88.5342	29.0262	24.9979	75.2947	20.2326
ENSMUSG00000110393	ENSMUSG00000110393	Gm36445	25.7681	-0.00574775	0.669929	-0.00857964	0.993155	0.998271	48.9819	49.4555	61.5702	36.3936	51.2483	44.9751	52.143
ENSMUSG00000028541	ENSMUSG00000028541	B4galt2	25.7421	0.102186	0.633075	0.161413	0.871768	0.957171	50.4566	48.5108	57.6429	43.2703	55.6079	49.2911	40.6334
ENSMUSG00000031790	ENSMUSG00000031790	Mmp15	25.7412	0.774354	0.709294	1.09172	0.274954	0.626233	58.4916	42.7982	60.591	56.3921	58.848	32.5091	37.0376
ENSMUSG00000040936	ENSMUSG00000040936	Ulk4	25.7206	-0.862069	0.661364	-1.30347	0.192414	0.554261	39.8197	55.3477	45.626	34.0135	51.2483	47.1422	67.6525
ENSMUSG00000057092	ENSMUSG00000057092	Fxyd3	25.6965	0.0491414	0.821803	0.0597971	0.952317	0.985455	49.4132	48.5793	32.8679	65.9584	65.2702	47.1422	33.3255
ENSMUSG00000087060	ENSMUSG00000087060	Eldr	25.6894	1.43845	0.725301	1.98325	0.0473397	0.355115	65.5879	37.5978	85.674	45.5019	30.4092	40.5713	41.8128
ENSMUSG00000035085	ENSMUSG00000035085	1700020L24Rik	25.6742	0.765807	0.674841	1.1348	0.256461	0.611966	58.2322	42.9524	65.4713	50.993	54.5226	33.7013	40.6334
ENSMUSG00000108732	ENSMUSG00000108732	2310043P16Rik	25.6658	0.825325	0.854141	0.966264	0.333912	0.670375	57.8271	42.6384	86.6279	29.0262	40.0413	46.0611	41.8128
ENSMUSG00000050930	ENSMUSG00000050930	Map10	25.6444	0.054149	0.652847	0.0829429	0.933897	0.979037	49.8704	48.6785	47.6617	52.0791	55.6079	36.0382	54.3895
ENSMUSG00000033024	ENSMUSG00000033024	Klra9	25.6384	1.98612	0.815063	2.43677	0.0148193	0.223058	70.9766	33.1693	94.2415	47.7117	34.1391	41.6823	23.6863
ENSMUSG00000073627	ENSMUSG00000073627	C130036L24Rik	25.6379	-0.624516	0.683742	-0.91338	0.361043	0.68908	42.3411	53.5497	42.5372	42.145	72.69	44.9751	42.9842
ENSMUSG00000035246	ENSMUSG00000035246	Pcyt1b	25.6313	0.712597	0.656686	1.08514	0.277859	0.628206	57.4265	43.4897	69.3511	45.5019	38.8834	40.5713	51.0144
ENSMUSG00000087175	ENSMUSG00000087175	Gm15133	25.6178	-0.11457	0.664519	-0.17241	0.863115	0.953053	47.869	49.9438	41.4965	54.2415	63.1369	46.0611	40.6334
ENSMUSG00000039814	ENSMUSG00000039814	Xkr5	25.6162	0.198847	0.650918	0.305488	0.759995	0.911609	51.368	47.6298	60.591	42.145	49.0477	39.4523	54.3895
ENSMUSG00000051246	ENSMUSG00000051246	Msantd1	25.5969	0.901926	0.608974	1.48106	0.138591	0.495862	59.688	41.9526	68.383	50.993	44.5927	39.4523	41.8128
ENSMUSG00000059252	ENSMUSG00000059252	Tpt1-ps5	25.5929	-1.64747	0.682956	-2.41226	0.0158541	0.230276	32.8989	59.3219	29.4042	36.3936	62.0677	46.0611	69.837
ENSMUSG00000024680	ENSMUSG00000024680	Ms4a2	25.5551	3.70055	0.94266	3.92565	8.64976e-05	0.0104915	81.3771	23.9995	126.361	36.3936	24.9979	23.3142	23.6863
ENSMUSG00000019732	ENSMUSG00000019732	Calr3	25.5525	-0.500217	0.610535	-0.81931	0.412609	0.724278	43.5534	52.7772	39.3951	47.7117	52.343	47.1422	58.8465
ENSMUSG00000015441	ENSMUSG00000015441	Gzmf	25.5508	1.03811	0.978237	1.0612	0.288599	0.636604	59.319	40.813	95.1911	23.4469	38.8834	40.5713	42.9842
ENSMUSG00000107951	ENSMUSG00000107951	Gm6210	25.5434	-0.349017	0.634394	-0.550158	0.582211	0.824726	45.1763	51.6536	40.4494	49.9033	57.7704	41.6823	55.5079
ENSMUSG00000063383	ENSMUSG00000063383	Zfp947	25.5424	-0.526479	0.7412	-0.710306	0.477514	0.765423	42.9875	52.7973	31.7335	54.2415	66.3344	51.4242	40.6334
ENSMUSG00000020814	ENSMUSG00000020814	Mxra7	25.5408	0.512735	0.719756	0.712374	0.476233	0.764598	54.7622	45.0037	37.2622	72.2622	47.9412	38.3245	48.7452
ENSMUSG00000110458	ENSMUSG00000110458	Gm21769	25.5317	-0.0973959	0.815081	-0.119492	0.904885	0.968651	47.076	49.8567	66.4431	27.7088	49.0477	42.7862	57.7362
ENSMUSG00000102135	ENSMUSG00000102135	Gm37108	25.5039	-1.78783	0.865991	-2.06449	0.038971	0.335789	31.6267	59.3598	25.6895	37.5639	75.8516	70.1753	32.0524
ENSMUSG00000069272	ENSMUSG00000069272	H2ac8	25.4831	-0.499941	0.76623	-0.652468	0.514099	0.787225	43.5293	52.2763	40.4494	46.6093	35.3452	77.3354	44.1483
ENSMUSG00000078762	ENSMUSG00000078762	Haus5	25.4773	0.12675	0.66271	0.19126	0.848322	0.94787	50.4566	47.9632	57.6429	43.2703	50.15	56.7019	37.0376
ENSMUSG00000021575	ENSMUSG00000021575	Ahrr	25.4599	-0.575722	0.686432	-0.838717	0.401628	0.716723	42.4735	53.1301	32.8679	52.0791	57.7704	43.8836	57.7362
ENSMUSG00000117662	ENSMUSG00000117662	Gm4013	25.4582	-0.279207	0.660919	-0.422453	0.672694	0.869815	45.7498	51.0646	36.1816	55.3181	47.9412	58.7948	46.4577
ENSMUSG00000084806	ENSMUSG00000084806	Gm15232	25.4473	0.0510871	0.65095	0.0784808	0.937446	0.980063	49.4971	48.5858	39.3951	59.5991	42.3314	53.5439	49.8819
ENSMUSG00000035228	ENSMUSG00000035228	Ccdc106	25.4252	-1.18998	0.787728	-1.51065	0.130878	0.488446	36.0358	56.827	24.3599	47.7117	51.2483	67.0898	52.143
ENSMUSG00000021675	ENSMUSG00000021675	F2rl2	25.4251	2.30782	0.758137	3.04406	0.00233406	0.081572	73.1915	31.2672	100.881	45.5019	31.6743	28.8018	33.3255
ENSMUSG00000107610	ENSMUSG00000107610	D530018E20Rik	25.4243	-0.84747	0.826313	-1.0256	0.305079	0.650471	39.7226	54.3931	31.7335	47.7117	67.397	65.026	30.7563
ENSMUSG00000089371	ENSMUSG00000089371	Mir1938	25.4187	1.01478	0.785133	1.2925	0.196185	0.557624	60.2877	40.7137	81.8524	38.723	31.6743	39.4523	51.0144
ENSMUSG00000073888	ENSMUSG00000073888	Ccl27a	25.4165	-0.864221	0.664769	-1.30003	0.19359	0.555105	39.7259	54.8698	36.1816	43.2703	46.8302	70.1753	47.604
ENSMUSG00000033082	ENSMUSG00000033082	Clec1a	25.4149	-0.356022	0.597747	-0.595607	0.551438	0.808891	45.0075	51.6153	45.626	44.3891	57.7704	46.0611	51.0144
ENSMUSG00000028664	ENSMUSG00000028664	Ephb2	25.4137	0.215489	0.745495	0.289055	0.772539	0.918103	51.368	46.9969	60.591	42.145	56.6904	53.5439	30.7563
ENSMUSG00000113035	ENSMUSG00000113035	5830428M24Rik	25.3932	1.26896	0.6633	1.9131	0.0557357	0.372588	63.415	38.7896	78.0205	48.8096	43.4653	38.3245	34.5789
ENSMUSG00000088252	ENSMUSG00000088252	Snord13	25.3638	-0.571584	0.771569	-0.740807	0.458811	0.75355	42.4895	52.7225	33.986	50.993	75.8516	41.6823	40.6334
ENSMUSG00000046532	ENSMUSG00000046532	Ar	25.3611	4.27618	1.14036	3.74985	0.000176942	0.0174376	82.2047	21.6045	136.701	27.7088	24.9979	21.7438	18.0717
ENSMUSG00000006342	ENSMUSG00000006342	Susd2	25.3593	3.44786	1.0294	3.34938	0.000809931	0.0433134	79.4338	24.7791	127.301	31.5662	29.1166	20.0034	25.2174
ENSMUSG00000062028	ENSMUSG00000062028	Irgc1	25.3479	0.491359	0.727767	0.675159	0.499575	0.779236	54.5128	44.7913	63.5237	45.5019	57.7704	31.2976	45.306
ENSMUSG00000042826	ENSMUSG00000042826	Fgf11	25.3382	0.207074	0.68529	0.30217	0.762522	0.912684	51.2952	47.0867	52.6871	49.9033	34.1391	46.0611	61.0598
ENSMUSG00000030838	ENSMUSG00000030838	Ush1c	25.3178	0.0838728	0.74557	0.112495	0.910431	0.970473	49.8704	47.8497	47.6617	52.0791	69.5181	39.4523	34.5789
ENSMUSG00000046804	ENSMUSG00000046804	Phgr1	25.3167	0.0652646	0.724633	0.0900657	0.928235	0.976933	49.4971	48.1604	39.3951	59.5991	63.1369	36.0382	45.306
ENSMUSG00000059674	ENSMUSG00000059674	Cdh24	25.3087	2.50098	0.818849	3.05426	0.00225614	0.0803043	74.2585	29.9724	107.504	41.0126	27.7901	28.8018	33.3255
ENSMUSG00000079511	ENSMUSG00000079511	Gm42688	25.2772	0.78062	0.619504	1.26007	0.207643	0.569482	57.9058	42.5863	61.5702	54.2415	50.15	40.5713	37.0376
ENSMUSG00000024600	ENSMUSG00000024600	Slc27a6	25.2711	3.79544	1.15096	3.29764	0.000975017	0.0477455	80.3258	23.0583	132.943	27.7088	17.9986	21.7438	29.4323
ENSMUSG00000087142	ENSMUSG00000087142	Gm12454	25.2692	-0.844604	0.674451	-1.25228	0.210467	0.571687	39.744	54.5719	33.986	45.5019	45.7142	68.1196	49.8819
ENSMUSG00000060275	ENSMUSG00000060275	Nrg2	25.2466	0.529427	0.826473	0.640586	0.521792	0.791497	54.9545	43.9805	55.6676	54.2415	67.397	27.5067	37.0376
ENSMUSG00000052783	ENSMUSG00000052783	Grk4	25.2432	0.149311	0.691406	0.215953	0.829025	0.940519	50.4566	47.4738	57.6429	43.2703	43.4653	61.9185	37.0376
ENSMUSG00000036856	ENSMUSG00000036856	Wnt4	25.2403	1.1704	0.88391	1.32411	0.185466	0.546575	61.3478	39.2543	31.7335	90.9622	37.7157	49.2911	30.7563
ENSMUSG00000064427	ENSMUSG00000064427	Gm22748	25.201	1.94853	0.998008	1.95241	0.050889	0.364757	68.5515	33.3362	109.394	27.7088	27.7901	42.7862	29.4323
ENSMUSG00000074547	ENSMUSG00000074547	Rps8-ps4	25.181	-1.52269	0.805801	-1.88966	0.0588033	0.378608	33.2524	58.0392	24.3599	42.145	68.4582	65.026	40.6334
ENSMUSG00000026276	ENSMUSG00000026276	Septin2	25.1752	0.824779	0.637341	1.29409	0.195633	0.557517	58.2322	42.128	65.4713	50.993	46.8302	44.9751	34.5789
ENSMUSG00000084950	ENSMUSG00000084950	Gm5577	25.171	0.0649753	0.852388	0.0762273	0.939238	0.980659	49.3278	47.5863	57.6429	41.0126	29.1166	39.4523	74.19
ENSMUSG00000032258	ENSMUSG00000032258	Lca5	25.152	-0.137523	0.612658	-0.22447	0.822392	0.9379	47.1788	49.6858	46.6459	47.7117	41.1903	54.5992	53.2679
ENSMUSG00000052062	ENSMUSG00000052062	Pard3b	25.1108	0.248311	0.642565	0.386437	0.699173	0.8822	51.368	46.7407	60.591	42.145	53.4344	44.9751	41.8128
ENSMUSG00000041012	ENSMUSG00000041012	Cmtm8	25.1047	-0.0976231	0.608211	-0.160509	0.872481	0.957534	47.5378	49.3744	50.6866	44.3891	56.6904	44.9751	46.4577
ENSMUSG00000104814	ENSMUSG00000104814	Gm42979	25.0981	0.281335	0.751682	0.374274	0.7082	0.886966	51.9242	46.0379	50.6866	53.1618	42.3314	65.026	30.7563
ENSMUSG00000073791	ENSMUSG00000073791	Efcab7	25.0907	-1.06287	0.659716	-1.6111	0.107157	0.456932	37.5019	55.692	31.7335	43.2703	57.7704	47.1422	62.1633
ENSMUSG00000114045	ENSMUSG00000114045	Gm34220	25.071	-0.295164	0.65646	-0.44963	0.652977	0.861235	45.2115	50.7383	36.1816	54.2415	54.5226	53.5439	44.1483
ENSMUSG00000040557	ENSMUSG00000040557	Mettl27	25.065	0.37722	0.585431	0.644347	0.519351	0.789439	52.9649	45.6932	51.6883	54.2415	49.0477	43.8836	44.1483
ENSMUSG00000039209	ENSMUSG00000039209	Rpl39l	25.0563	-1.72188	0.750517	-2.29426	0.0217757	0.267556	31.9452	58.7744	36.1816	27.7088	75.8516	59.838	40.6334
ENSMUSG00000045106	ENSMUSG00000045106	Ccdc73	25.0551	-1.51891	0.833616	-1.82207	0.0684438	0.393797	33.351	57.6785	25.6895	41.0126	55.6079	80.3901	37.0376
ENSMUSG00000037033	ENSMUSG00000037033	Clca3b	25.0368	1.04167	0.594135	1.75326	0.0795577	0.414562	60.54	40.338	62.5477	58.5324	38.8834	43.8836	38.247
ENSMUSG00000117294	ENSMUSG00000117294	Gm49839	25.0349	-0.828608	1.24056	-0.667932	0.504177	0.780832	37.624	53.1031	17.7846	57.4634	86.3321	49.2911	23.6863
ENSMUSG00000028451	ENSMUSG00000028451	1700022I11Rik	25.0292	-0.169765	0.915593	-0.185415	0.852904	0.949823	46.3205	49.0693	58.6275	34.0135	24.9979	55.6518	66.5581
ENSMUSG00000024901	ENSMUSG00000024901	Peli3	25.0153	0.251015	0.669328	0.375026	0.707641	0.886688	51.4218	46.4652	49.6817	53.1618	38.8834	39.4523	61.0598
ENSMUSG00000064307	ENSMUSG00000064307	Lrrc51	25.0063	-0.432164	0.67727	-0.638097	0.523411	0.792504	43.5547	51.6504	32.8679	54.2415	52.343	48.2187	54.3895
ENSMUSG00000090659	ENSMUSG00000090659	Zfp493	25.0013	-0.810623	0.683898	-1.1853	0.2359	0.594838	39.6948	54.097	30.58	48.8096	59.9233	52.4856	49.8819
ENSMUSG00000025194	ENSMUSG00000025194	Abcc2	25.0003	0.372695	0.841158	0.443074	0.657712	0.862796	52.7854	44.9579	55.6676	49.9033	46.8302	24.7787	63.2647
ENSMUSG00000078350	ENSMUSG00000078350	Smim1	24.9863	0.156351	0.722616	0.216368	0.828701	0.940519	50.0136	47.2243	36.1816	63.8457	52.343	37.1869	52.143
ENSMUSG00000044854	ENSMUSG00000044854	1700056E22Rik	24.9727	0.422744	0.599779	0.704834	0.480914	0.766662	53.3778	45.2117	54.6765	52.0791	49.0477	47.1422	39.4452
ENSMUSG00000086111	ENSMUSG00000086111	Gm15326	24.9488	-1.27034	0.674154	-1.88436	0.0595169	0.38022	35.6378	56.5714	37.2622	34.0135	72.69	47.1422	49.8819
ENSMUSG00000013076	ENSMUSG00000013076	Amotl1	24.9436	-0.570151	0.797154	-0.715233	0.474465	0.763249	42.2923	52.0078	43.5721	41.0126	30.4092	51.4242	74.19
ENSMUSG00000031104	ENSMUSG00000031104	Rab33a	24.9387	-2.81631	0.816713	-3.44835	0.000564027	0.0363003	25.2401	62.1771	21.454	29.0262	84.2421	53.5439	48.7452
ENSMUSG00000106237	ENSMUSG00000106237	Gm8066	24.885	0.945496	0.756264	1.25022	0.211219	0.571866	59.0804	40.6604	69.3511	48.8096	42.3314	27.5067	52.143
ENSMUSG00000050377	ENSMUSG00000050377	Il31ra	24.8844	1.12614	0.728877	1.54503	0.12234	0.478389	61.1386	39.2739	71.2842	50.993	27.7901	48.2187	41.8128
ENSMUSG00000026874	ENSMUSG00000026874	Hc	24.8794	0.871449	0.623993	1.39657	0.162543	0.522311	58.3428	41.5376	63.5237	53.1618	47.9412	36.0382	40.6334
ENSMUSG00000041189	ENSMUSG00000041189	Chrnb1	24.87	0.734514	0.601454	1.22123	0.221999	0.582345	56.7703	42.6766	62.5477	50.993	45.7142	41.6823	40.6334
ENSMUSG00000078144	ENSMUSG00000078144	Capns2	24.8626	0.535462	0.674232	0.79418	0.427091	0.732952	54.2941	44.2143	66.4431	42.145	50.15	37.1869	45.306
ENSMUSG00000111034	ENSMUSG00000111034	Gm48066	24.8613	-0.171518	0.695396	-0.246649	0.80518	0.930161	46.2767	49.5667	35.09	57.4634	54.5226	53.5439	40.6334
ENSMUSG00000106357	ENSMUSG00000106357	Gm8013	24.843	-0.40271	0.858465	-0.469105	0.638994	0.854879	43.3669	50.9249	28.2015	58.5324	49.0477	69.1481	34.5789
ENSMUSG00000097006	ENSMUSG00000097006	9530082P21Rik	24.8352	-0.437113	0.649513	-0.672987	0.500956	0.779924	43.5713	51.4083	38.333	48.8096	42.3314	60.8792	51.0144
ENSMUSG00000020926	ENSMUSG00000020926	Adam11	24.8349	3.92142	1.10037	3.56372	0.000365638	0.0285737	79.646	22.9295	132.943	26.3493	24.9979	21.7438	22.0467
ENSMUSG00000030409	ENSMUSG00000030409	Dmpk	24.7988	0.436645	0.590653	0.739257	0.459751	0.754222	53.2798	44.9843	56.6563	49.9033	43.4653	43.8836	47.604
ENSMUSG00000109157	ENSMUSG00000109157	Gm44829	24.7474	-0.722112	0.901609	-0.800914	0.423181	0.730796	40.1403	52.6672	28.2015	52.0791	77.9544	49.2911	30.7563
ENSMUSG00000016918	ENSMUSG00000016918	Sulf1	24.7422	1.57657	0.711789	2.21494	0.0267642	0.286114	65.6511	35.762	77.0607	54.2415	40.0413	40.5713	26.6736
ENSMUSG00000034684	ENSMUSG00000034684	Sema3f	24.7385	0.957626	0.656632	1.45839	0.144733	0.503481	59.1533	40.6218	57.6429	60.6636	51.2483	36.0382	34.5789
ENSMUSG00000044017	ENSMUSG00000044017	Adgrd1	24.7329	3.02007	0.666989	4.52792	5.95681e-06	0.00180629	77.1887	26.8244	78.9795	75.3979	24.9979	28.8018	26.6736
ENSMUSG00000097558	ENSMUSG00000097558	Gm26902	24.7302	-1.44076	0.740986	-1.94439	0.0518489	0.366122	34.0719	56.9642	30.58	37.5639	38.8834	74.2729	57.7362
ENSMUSG00000044231	ENSMUSG00000044231	Nhlrc1	24.7239	-0.529772	0.685759	-0.772534	0.439798	0.74208	42.4869	51.8297	37.2622	47.7117	67.397	42.7862	45.306
ENSMUSG00000029371	ENSMUSG00000029371	Cxcl5	24.7152	-1.15911	0.676117	-1.71436	0.0864623	0.423265	36.3625	55.6987	30.58	42.145	57.7704	46.0611	63.2647
ENSMUSG00000065353	ENSMUSG00000065353	Snora73b	24.7121	0.312773	0.650994	0.480455	0.630904	0.851793	51.7431	45.7433	54.6765	48.8096	40.0413	39.4523	57.7362
ENSMUSG00000046080	ENSMUSG00000046080	Clec9a	24.7007	1.90958	0.977567	1.9534	0.0507722	0.364561	67.7873	33.0772	102.775	32.7996	23.5002	44.9751	30.7563
ENSMUSG00000092627	ENSMUSG00000092627	D130058E05Rik	24.6954	-0.679002	0.718474	-0.945062	0.344627	0.67755	40.8388	52.7476	32.8679	48.8096	40.0413	66.0586	52.143
ENSMUSG00000079559	ENSMUSG00000079559	Colca2	24.6787	-0.698547	0.771817	-0.905069	0.365429	0.692392	40.7701	52.6159	39.3951	42.145	36.5367	42.7862	78.5249
ENSMUSG00000096401	ENSMUSG00000096401	Gm21811	24.6583	0.308016	0.65426	0.470786	0.637794	0.854507	51.5724	45.7554	57.6429	45.5019	41.1903	39.4523	56.6235
ENSMUSG00000079575	ENSMUSG00000079575	Rbpj-ps3	24.6475	0.570221	0.605358	0.941957	0.346214	0.677829	54.6404	43.7402	49.6817	59.5991	45.7142	46.0611	39.4452
ENSMUSG00000118164	ENSMUSG00000118164	Gm20570	24.6309	-0.12423	0.6117	-0.20309	0.839065	0.943756	46.7651	49.0309	42.5372	50.993	43.4653	50.3595	53.2679
ENSMUSG00000108366	ENSMUSG00000108366	Gm5586	24.5745	-0.27202	0.640698	-0.424568	0.671151	0.869145	45.1245	49.9493	42.5372	47.7117	59.9233	49.2911	40.6334
ENSMUSG00000105547	ENSMUSG00000105547	Iglc3	24.5718	-0.589072	0.675349	-0.872248	0.383073	0.704926	41.7749	52.0411	42.5372	41.0126	53.4344	38.3245	64.3642
ENSMUSG00000097848	ENSMUSG00000097848	Gm807	24.5598	-1.274	0.833411	-1.52866	0.126349	0.482914	35.1733	55.706	28.2015	42.145	80.0536	52.4856	34.5789
ENSMUSG00000082088	ENSMUSG00000082088	Gm15753	24.5583	-0.191635	0.617359	-0.310412	0.756248	0.909991	45.9134	49.4528	49.6817	42.145	44.5927	47.1422	56.6235
ENSMUSG00000038067	ENSMUSG00000038067	Csf3	24.537	1.17162	0.701977	1.66903	0.0951108	0.436293	61.0115	38.8036	73.2133	48.8096	45.7142	30.0634	40.6334
ENSMUSG00000041301	ENSMUSG00000041301	Cftr	24.5147	-0.631745	1.00534	-0.628389	0.529749	0.796481	40.376	51.6661	24.3599	56.3921	84.2421	32.5091	38.247
ENSMUSG00000086191	ENSMUSG00000086191	Zfp652os	24.4997	-0.287243	0.699334	-0.410738	0.681265	0.872875	44.6521	49.9809	33.986	55.3181	57.7704	50.3595	41.8128
ENSMUSG00000113536	ENSMUSG00000113536	Gm49327	24.488	-0.516517	0.917514	-0.562952	0.573468	0.820316	42.4485	50.6664	39.3951	45.5019	87.376	31.2976	33.3255
ENSMUSG00000038167	ENSMUSG00000038167	Plekhg6	24.4862	0.628481	0.67413	0.932284	0.35119	0.682196	55.0752	42.9759	52.6871	57.4634	53.4344	32.5091	42.9842
ENSMUSG00000010080	ENSMUSG00000010080	Epn3	24.4342	0.207921	0.754657	0.275517	0.782919	0.921873	50.0245	46.1286	37.2622	62.7868	59.9233	43.8836	34.5789
ENSMUSG00000021782	ENSMUSG00000021782	Dlg5	24.425	1.05191	0.830173	1.2671	0.205118	0.56754	59.0097	39.6229	82.8087	35.2108	35.3452	32.5091	51.0144
ENSMUSG00000021456	ENSMUSG00000021456	Fbp2	24.3724	0.0495867	0.710645	0.0697771	0.944371	0.98257	48.3893	47.2462	42.5372	54.2415	63.1369	42.7862	35.8155
ENSMUSG00000026768	ENSMUSG00000026768	Itga8	24.3499	-0.281821	0.728765	-0.38671	0.698971	0.8822	44.7048	49.6065	50.6866	38.723	37.7157	68.1196	42.9842
ENSMUSG00000045087	ENSMUSG00000045087	S1pr5	24.3309	-0.931764	0.717733	-1.2982	0.194217	0.556143	38.0067	53.8941	29.4042	46.6093	52.343	44.9751	64.3642
ENSMUSG00000092368	ENSMUSG00000092368	A930015D03Rik	24.3218	-0.888187	0.646616	-1.37359	0.169569	0.529597	38.6282	53.666	33.986	43.2703	60.9965	53.5439	46.4577
ENSMUSG00000063488	ENSMUSG00000063488	Zkscan7	24.3144	0.815997	0.709232	1.15054	0.249923	0.606742	56.6309	41.4939	72.2493	41.0126	49.0477	37.1869	38.247
ENSMUSG00000017167	ENSMUSG00000017167	Cntnap1	24.3001	0.809539	0.789155	1.02583	0.304972	0.650364	56.8246	41.0515	61.5702	52.0791	24.9979	47.1422	51.0144
ENSMUSG00000030406	ENSMUSG00000030406	Gipr	24.2991	-0.878329	0.703843	-1.24791	0.212066	0.57248	38.344	53.6561	47.6617	29.0262	51.2483	59.838	49.8819
ENSMUSG00000038587	ENSMUSG00000038587	Akap12	24.2882	2.64902	0.904891	2.92745	0.00341759	0.101485	73.1137	28.428	107.504	38.723	21.8953	30.0634	33.3255
ENSMUSG00000029108	ENSMUSG00000029108	Pcdh7	24.262	0.874052	0.726773	1.20265	0.229112	0.588562	57.3838	40.8132	44.6015	70.1661	32.9165	52.4856	37.0376
ENSMUSG00000061039	ENSMUSG00000061039	Olfr920	24.2615	-1.02473	0.713463	-1.43628	0.150922	0.510435	37.3633	54.199	38.333	36.3936	73.7449	48.2187	40.6334
ENSMUSG00000097277	ENSMUSG00000097277	2900076A07Rik	24.2558	0.808419	0.617633	1.3089	0.190569	0.55233	56.7135	41.5501	63.5237	49.9033	37.7157	42.7862	44.1483
ENSMUSG00000070501	ENSMUSG00000070501	Ifi214	24.2556	0.349134	0.660326	0.52873	0.596993	0.833412	51.5669	45.0139	44.6015	58.5324	43.4653	37.1869	54.3895
ENSMUSG00000048031	ENSMUSG00000048031	Fcrl5	24.2544	-1.09304	0.953194	-1.14671	0.251501	0.608075	35.8841	54.278	22.9586	48.8096	72.69	31.2976	58.8465
ENSMUSG00000068876	ENSMUSG00000068876	Cgn	24.2434	0.710364	0.622065	1.14195	0.253477	0.610091	55.5538	42.3326	64.4982	46.6093	42.3314	41.6823	42.9842
ENSMUSG00000045777	ENSMUSG00000045777	Ifitm10	24.1948	-0.215754	0.69893	-0.308692	0.757556	0.910552	45.2056	49.079	51.6883	38.723	41.1903	41.6823	64.3642
ENSMUSG00000110030	ENSMUSG00000110030	Gm45546	24.158	-0.165827	0.817333	-0.202888	0.839223	0.943756	45.705	48.3147	52.6871	38.723	67.397	28.8018	48.7452
ENSMUSG00000049709	ENSMUSG00000049709	Nlrp10	24.1441	-0.00841583	0.752996	-0.0111765	0.991083	0.997684	47.4793	47.3199	51.6883	43.2703	64.2044	31.2976	46.4577
ENSMUSG00000028644	ENSMUSG00000028644	Ermap	24.1211	-0.332934	0.690694	-0.482028	0.629786	0.851194	44.0196	49.7463	42.5372	45.5019	37.7157	46.0611	65.462
ENSMUSG00000034845	ENSMUSG00000034845	Plvap	24.11	0.548103	0.698255	0.784961	0.432476	0.737458	53.6002	43.2554	60.591	46.6093	56.6904	36.0382	37.0376
ENSMUSG00000066315	ENSMUSG00000066315	Gm12918	24.0998	-0.588476	0.786708	-0.748023	0.454446	0.750086	41.382	51.1328	37.2622	45.5019	54.5226	68.1196	30.7563
ENSMUSG00000059639	ENSMUSG00000059639	Clec4a4	24.0993	-0.53499	0.618902	-0.864418	0.387358	0.708733	41.9174	51.2382	38.333	45.5019	56.6904	47.1422	49.8819
ENSMUSG00000117621	ENSMUSG00000117621	Hspe1-rs1	24.0972	-0.197976	0.690802	-0.286589	0.774427	0.918824	45.1891	48.932	33.986	56.3921	44.5927	54.5992	47.604
ENSMUSG00000110647	ENSMUSG00000110647	Gm17745	24.0868	0.3576	0.634765	0.563358	0.573191	0.820316	51.368	44.9064	60.591	42.145	44.5927	47.1422	42.9842
ENSMUSG00000052544	ENSMUSG00000052544	St6galnac3	24.0779	2.97163	1.16061	2.5604	0.0104552	0.190806	73.9272	25.9839	118.828	29.0262	37.7157	20.0034	20.2326
ENSMUSG00000097577	ENSMUSG00000097577	6230400D17Rik	24.0728	-0.592697	0.638108	-0.928836	0.352974	0.683288	41.3327	51.5288	39.3951	43.2703	62.0677	46.0611	46.4577
ENSMUSG00000070167	ENSMUSG00000070167	Snora57	24.0706	-0.251761	0.673916	-0.37358	0.708717	0.887333	44.6657	49.271	35.09	54.2415	52.343	52.4856	42.9842
ENSMUSG00000109695	ENSMUSG00000109695	Gm31166	24.0685	-0.283008	0.718638	-0.393812	0.69372	0.879731	44.4953	49.2625	44.6015	44.3891	64.2044	33.7013	49.8819
ENSMUSG00000037418	ENSMUSG00000037418	Best1	24.056	0.247269	0.596145	0.414781	0.678302	0.871818	50.2489	45.6925	51.6883	48.8096	42.3314	47.1422	47.604
ENSMUSG00000058492	ENSMUSG00000058492	Scp2-ps2	24.0488	0.140016	0.624105	0.224347	0.822487	0.9379	48.9734	46.4832	54.6765	43.2703	42.3314	44.9751	52.143
ENSMUSG00000044566	ENSMUSG00000044566	Cage1	24.0107	1.04306	0.72958	1.42967	0.152812	0.512691	58.7234	39.3842	74.1764	43.2703	45.7142	41.6823	30.7563
ENSMUSG00000030775	ENSMUSG00000030775	Trat1	24.0004	3.8674	0.995365	3.88541	0.000102158	0.0115887	78.3047	22.9295	122.596	34.0135	24.9979	21.7438	22.0467
ENSMUSG00000032717	ENSMUSG00000032717	Mdfi	23.9896	-1.93451	0.850555	-2.27441	0.0229416	0.27504	29.5089	58.0192	21.454	37.5639	66.3344	67.0898	40.6334
ENSMUSG00000002808	ENSMUSG00000002808	Epdr1	23.9872	0.161463	0.677695	0.238253	0.811685	0.933322	49.2457	46.0625	49.6817	48.8096	36.5367	59.838	41.8128
ENSMUSG00000024681	ENSMUSG00000024681	Ms4a3	23.9768	0.479373	0.880395	0.544498	0.586099	0.826472	52.281	43.3203	69.3511	35.2108	36.5367	63.9918	29.4323
ENSMUSG00000083079	ENSMUSG00000083079	Amy2b	23.9477	0.886978	1.02177	0.868078	0.385352	0.7069	55.7406	40.2094	25.6895	85.7918	41.1903	26.1698	53.2679
ENSMUSG00000084899	ENSMUSG00000084899	Gm15344	23.9406	1.70588	0.711695	2.39692	0.0165334	0.233825	65.331	34.4796	81.8524	48.8096	29.1166	34.8769	39.4452
ENSMUSG00000060467	ENSMUSG00000060467	Gm10080	23.9237	-0.515415	0.648334	-0.794983	0.426624	0.732781	41.9357	50.8507	37.2622	46.6093	59.9233	43.8836	48.7452
ENSMUSG00000034883	ENSMUSG00000034883	Lrr1	23.9161	-0.656946	0.728872	-0.90132	0.367418	0.693258	40.4976	51.5572	44.6015	36.3936	35.3452	66.0586	53.2679
ENSMUSG00000020105	ENSMUSG00000020105	Lrig3	23.9157	0.741375	0.740309	1.00144	0.316614	0.65993	55.5343	41.4141	54.6765	56.3921	44.5927	27.5067	52.143
ENSMUSG00000111088	ENSMUSG00000111088	9430081H08Rik	23.8989	-0.322705	0.631289	-0.511185	0.609222	0.840732	43.9359	49.5428	44.6015	43.2703	52.343	55.6518	40.6334
ENSMUSG00000102123	ENSMUSG00000102123	Gm4319	23.8844	-1.707	0.673145	-2.53586	0.0112171	0.195595	31.589	57.1356	32.8679	30.31	59.9233	65.026	46.4577
ENSMUSG00000111356	ENSMUSG00000111356	Rpl32l	23.8833	-1.22776	0.680034	-1.80543	0.0710067	0.400068	35.2084	54.9339	29.4042	41.0126	59.9233	47.1422	57.7362
ENSMUSG00000055978	ENSMUSG00000055978	Fut2	23.8746	0.0986131	0.710089	0.138874	0.88955	0.96333	48.367	46.3605	43.5721	53.1618	56.6904	32.5091	49.8819
ENSMUSG00000031098	ENSMUSG00000031098	Syt8	23.8545	0.140537	0.728264	0.192975	0.846979	0.94751	48.8526	45.9393	45.626	52.0791	57.7704	49.2911	30.7563
ENSMUSG00000040891	ENSMUSG00000040891	Foxa3	23.8364	0.570841	0.683416	0.835276	0.403562	0.717727	53.5726	42.8064	49.6817	57.4634	54.5226	40.5713	33.3255
ENSMUSG00000061451	ENSMUSG00000061451	Tmem151a	23.8313	0.842496	0.649689	1.29677	0.194711	0.55659	56.5242	40.8148	56.6563	56.3921	42.3314	32.5091	47.604
ENSMUSG00000041119	ENSMUSG00000041119	Pde9a	23.8238	-0.859718	0.71494	-1.2025	0.229168	0.588562	38.5672	52.6605	37.2622	39.8722	68.4582	52.4856	37.0376
ENSMUSG00000067297	ENSMUSG00000067297	Ifit1bl2	23.7926	-0.655693	0.683351	-0.959526	0.337294	0.671876	40.2715	51.5982	31.7335	48.8096	57.7704	47.1422	49.8819
ENSMUSG00000028601	ENSMUSG00000028601	Echdc2	23.786	-0.208108	0.632404	-0.329075	0.742099	0.903654	45.0075	48.6368	45.626	44.3891	57.7704	41.6823	46.4577
ENSMUSG00000079853	ENSMUSG00000079853	Klra1	23.7841	1.80635	0.814348	2.21816	0.0265442	0.285836	65.631	33.6245	91.3899	39.8722	40.0413	27.5067	33.3255
ENSMUSG00000105509	ENSMUSG00000105509	C130013H08Rik	23.7463	0.593013	0.661782	0.896084	0.370208	0.696038	53.6002	42.6806	60.591	46.6093	35.3452	41.6823	51.0144
ENSMUSG00000092482	ENSMUSG00000092482	Gm20531	23.743	0.193663	0.613756	0.315538	0.752353	0.908215	49.2884	45.739	48.6735	49.9033	41.1903	43.8836	52.143
ENSMUSG00000090799	ENSMUSG00000090799	Klhl33	23.7407	-0.158835	0.622478	-0.255166	0.798595	0.927369	45.466	48.2726	47.6617	43.2703	41.1903	50.3595	53.2679
ENSMUSG00000103088	ENSMUSG00000103088	Pcdhgb6	23.737	0.19411	0.657311	0.295308	0.767758	0.91525	49.2884	45.6256	48.6735	49.9033	35.3452	47.1422	54.3895
ENSMUSG00000031024	ENSMUSG00000031024	Denn2b	23.7335	0.723047	0.695739	1.03925	0.298688	0.646189	55.0752	41.5381	52.6871	57.4634	37.7157	32.5091	54.3895
ENSMUSG00000082097	ENSMUSG00000082097	Gm14039	23.7198	-1.05218	0.970753	-1.08388	0.27842	0.628554	35.8841	53.2618	22.9586	48.8096	67.397	62.956	29.4323
ENSMUSG00000048012	ENSMUSG00000048012	Zfp473	23.7085	0.449951	0.631309	0.712727	0.476015	0.764571	51.9307	43.8403	60.591	43.2703	42.3314	43.8836	45.306
ENSMUSG00000035780	ENSMUSG00000035780	Ugt2a3	23.6944	-0.938803	0.76583	-1.22586	0.220251	0.580611	37.4054	53.0162	28.2015	46.6093	66.3344	40.5713	52.143
ENSMUSG00000028786	ENSMUSG00000028786	Tmem54	23.6887	-0.431394	0.698296	-0.617781	0.53672	0.800711	42.4966	49.9478	35.09	49.9033	62.0677	47.1422	40.6334
ENSMUSG00000118376	ENSMUSG00000118376	Gm9926	23.6774	-1.03241	0.694047	-1.48753	0.136875	0.494218	36.8727	53.5217	36.1816	37.5639	51.2483	40.5713	68.7455
ENSMUSG00000030472	ENSMUSG00000030472	Ceacam18	23.6227	-0.758484	0.827328	-0.916787	0.359254	0.687382	39.1714	51.5882	31.7335	46.6093	76.9035	34.8769	42.9842
ENSMUSG00000076672	ENSMUSG00000076672	Ighv3-6	23.594	4.32974	1.06558	4.06327	4.83894e-05	0.00754858	78.7754	21.169	123.537	34.0135	21.8953	17.9254	23.6863
ENSMUSG00000074158	ENSMUSG00000074158	Zfp976	23.5295	-0.64519	0.652922	-0.988159	0.323075	0.663507	40.2959	51.1908	35.09	45.5019	43.4653	54.5992	55.5079
ENSMUSG00000031274	ENSMUSG00000031274	Col4a5	23.5196	1.1611	0.86526	1.34191	0.179626	0.542386	59.1226	37.7095	76.1001	42.145	46.8302	23.3142	42.9842
ENSMUSG00000092550	ENSMUSG00000092550	Gm20496	23.5045	-0.302928	0.646757	-0.46838	0.639513	0.85536	43.6228	49.0079	49.6817	37.5639	42.3314	51.4242	53.2679
ENSMUSG00000044309	ENSMUSG00000044309	Apol7c	23.491	-0.194924	0.77855	-0.250367	0.802303	0.928673	44.6657	47.9378	35.09	54.2415	31.6743	57.7495	54.3895
ENSMUSG00000048481	ENSMUSG00000048481	Mypop	23.4563	1.22851	0.604826	2.03119	0.0422361	0.34378	60.0513	37.7028	61.5702	58.5324	36.5367	38.3245	38.247
ENSMUSG00000020151	ENSMUSG00000020151	Ptprr	23.4524	-1.48103	0.825625	-1.79383	0.0728403	0.404107	32.8445	55.202	26.966	38.723	62.0677	33.7013	69.837
ENSMUSG00000029869	ENSMUSG00000029869	Ephb6	23.4523	1.77982	0.6416	2.77403	0.00553663	0.139645	65.2843	33.747	74.1764	56.3921	32.9165	32.5091	35.8155
ENSMUSG00000053469	ENSMUSG00000053469	Tg	23.4507	0.713057	0.686526	1.03865	0.29897	0.64666	54.4436	41.4907	64.4982	44.3891	50.15	34.8769	39.4452
ENSMUSG00000050394	ENSMUSG00000050394	Armcx6	23.3872	-0.222558	0.636301	-0.349768	0.726513	0.895813	44.4481	48.2801	45.626	43.2703	40.0413	49.2911	55.5079
ENSMUSG00000104802	ENSMUSG00000104802	Gm5869	23.3523	-1.33498	0.712946	-1.87248	0.0611406	0.381729	34.0719	54.6207	30.58	37.5639	53.4344	41.6823	68.7455
ENSMUSG00000023232	ENSMUSG00000023232	Serinc2	23.341	1.34185	0.773276	1.73528	0.0826915	0.418715	61.028	36.2834	63.5237	58.5324	44.5927	40.5713	23.6863
ENSMUSG00000048644	ENSMUSG00000048644	Ctxn1	23.3126	0.569398	0.654741	0.869654	0.38449	0.706271	52.8811	42.3978	53.6831	52.0791	41.1903	51.4242	34.5789
ENSMUSG00000029452	ENSMUSG00000029452	Tmem116	23.304	0.193369	0.648965	0.297965	0.76573	0.914004	48.7825	45.2081	47.6617	49.9033	55.6079	40.5713	39.4452
ENSMUSG00000026235	ENSMUSG00000026235	Epha4	23.302	0.790435	0.693353	1.14002	0.254279	0.611041	55.1297	40.7092	62.5477	47.7117	31.6743	40.5713	49.8819
ENSMUSG00000043924	ENSMUSG00000043924	Ncmap	23.2727	0.650788	0.809212	0.804224	0.421268	0.72979	53.0064	41.7961	73.2133	32.7996	51.2483	38.3245	35.8155
ENSMUSG00000024402	ENSMUSG00000024402	Lta	23.2648	2.49462	0.941872	2.64857	0.0080832	0.169017	69.3797	29.1265	108.449	30.31	29.1166	27.5067	30.7563
ENSMUSG00000022519	ENSMUSG00000022519	Srl	23.2566	-0.781896	0.729361	-1.07203	0.283707	0.632922	38.5961	51.5981	45.626	31.5662	40.0413	49.2911	65.462
ENSMUSG00000033826	ENSMUSG00000033826	Dnah8	23.2339	3.43038	1.02423	3.34924	0.00081034	0.0433134	74.3983	24.4521	119.77	29.0262	23.5002	26.1698	23.6863
ENSMUSG00000113070	ENSMUSG00000113070	Gm48420	23.2336	-0.243344	0.655292	-0.371353	0.710375	0.888144	44.0806	48.2061	40.4494	47.7117	58.848	42.7862	42.9842
ENSMUSG00000031239	ENSMUSG00000031239	Itm2a	23.217	1.5447	0.880447	1.75444	0.0793544	0.41405	62.2958	34.7591	84.7195	39.8722	45.7142	34.8769	23.6863
ENSMUSG00000034771	ENSMUSG00000034771	Tle2	23.1967	1.13574	0.68639	1.65466	0.0979927	0.442356	58.5314	38.1173	69.3511	47.7117	36.5367	32.5091	45.306
ENSMUSG00000014329	ENSMUSG00000014329	Bicc1	23.1825	1.15269	0.633258	1.82026	0.0687195	0.393802	58.8233	38.0112	51.6883	65.9584	38.8834	40.5713	34.5789
ENSMUSG00000072763	ENSMUSG00000072763	5430403G16Rik	23.1541	-1.10062	0.713085	-1.54346	0.122719	0.478918	35.7746	53.2217	29.4042	42.145	63.1369	53.5439	42.9842
ENSMUSG00000033486	ENSMUSG00000033486	Catsper2	23.1516	0.0256056	0.695385	0.0368221	0.970627	0.991525	46.6157	46.2767	55.6676	37.5639	55.6079	44.9751	38.247
ENSMUSG00000082465	ENSMUSG00000082465	Rps6-ps3	23.1379	-0.911608	0.685116	-1.33059	0.183324	0.544346	37.5065	52.1905	32.8679	42.145	64.2044	48.2187	44.1483
ENSMUSG00000074183	ENSMUSG00000074183	Gsta1	23.1371	-0.961487	0.760628	-1.26407	0.206205	0.56838	36.8966	52.3649	29.4042	44.3891	58.848	37.1869	61.0598
ENSMUSG00000038224	ENSMUSG00000038224	Serpinf2	23.1254	-0.709267	0.724806	-0.978561	0.327797	0.66736	39.1069	51.0495	29.4042	48.8096	49.0477	58.7948	45.306
ENSMUSG00000073590	ENSMUSG00000073590	3222401L13Rik	23.1189	-1.15661	0.757385	-1.52711	0.126733	0.483082	35.1181	53.4424	26.966	43.2703	63.1369	41.6823	55.5079
ENSMUSG00000035759	ENSMUSG00000035759	Bbs10	23.1066	-0.805932	0.653004	-1.23419	0.217132	0.577163	38.4795	51.599	39.3951	37.5639	60.9965	42.7862	51.0144
ENSMUSG00000068299	ENSMUSG00000068299	Nat8f4	23.0903	0.0307951	0.750536	0.0410309	0.967271	0.990708	46.6157	46.0066	55.6676	37.5639	55.6079	50.3595	32.0524
ENSMUSG00000053541	ENSMUSG00000053541	Gm4759	23.0864	4.31017	1.16169	3.71027	0.000207035	0.0195481	76.5885	21.2906	128.242	24.935	21.8953	21.7438	20.2326
ENSMUSG00000038304	ENSMUSG00000038304	Cd160	23.0688	2.13847	0.821003	2.60471	0.0091953	0.179119	67.152	31.0193	93.2914	41.0126	34.1391	33.7013	25.2174
ENSMUSG00000097651	ENSMUSG00000097651	4930461G14Rik	23.0489	-0.687805	0.797798	-0.86213	0.388616	0.709352	38.8843	50.8389	25.6895	52.0791	57.7704	47.1422	47.604
ENSMUSG00000097254	ENSMUSG00000097254	C430042M11Rik	23.0234	-0.647996	0.719254	-0.900927	0.367627	0.693371	39.614	50.5612	47.6617	31.5662	55.6079	39.4523	56.6235
ENSMUSG00000076433	ENSMUSG00000076433	Cep295nl	23.0152	-0.567995	0.613846	-0.925306	0.354807	0.684605	40.6301	50.1479	42.5372	38.723	52.343	48.2187	49.8819
ENSMUSG00000074480	ENSMUSG00000074480	Mex3a	23.0086	0.487525	0.708898	0.687723	0.491627	0.774656	51.5083	42.6553	58.6275	44.3891	40.0413	54.5992	33.3255
ENSMUSG00000018800	ENSMUSG00000018800	Abca5	23.0001	-0.00256844	0.646489	-0.0039729	0.99683	0.999219	46.203	46.3984	53.6831	38.723	50.15	46.0611	42.9842
ENSMUSG00000026616	ENSMUSG00000026616	Cr2	22.9931	1.06932	0.797733	1.34045	0.1801	0.542494	56.9756	38.5197	79.9378	34.0135	36.5367	36.0382	42.9842
ENSMUSG00000088185	ENSMUSG00000088185	Scarna2	22.9563	0.652542	0.660577	0.987837	0.323233	0.663507	53.2263	41.4907	57.6429	48.8096	50.15	34.8769	39.4452
ENSMUSG00000117037	ENSMUSG00000117037	Gm50433	22.9465	0.66665	0.619679	1.0758	0.282017	0.631565	53.4225	41.4297	53.6831	53.1618	41.1903	46.0611	37.0376
ENSMUSG00000046213	ENSMUSG00000046213	Cym	22.9459	1.24066	0.739755	1.67712	0.0935191	0.433823	58.9463	37.2041	78.0205	39.8722	37.7157	40.5713	33.3255
ENSMUSG00000036882	ENSMUSG00000036882	Arhgap33	22.9039	1.18545	0.860327	1.37791	0.168233	0.527915	58.1657	37.2702	79.9378	36.3936	26.4214	47.1422	38.247
ENSMUSG00000030159	ENSMUSG00000030159	Clec1b	22.8992	-0.521956	0.706212	-0.739093	0.459851	0.754283	40.8388	49.5908	32.8679	48.8096	58.848	49.2911	40.6334
ENSMUSG00000051146	ENSMUSG00000051146	Camk2n2	22.8933	-0.131961	0.65302	-0.202078	0.839856	0.944097	44.843	47.0965	48.6735	41.0126	56.6904	42.7862	41.8128
ENSMUSG00000045667	ENSMUSG00000045667	Smtnl2	22.8911	-0.808124	0.723715	-1.11663	0.264152	0.618066	38.0839	51.2871	44.6015	31.5662	56.6904	38.3245	58.8465
ENSMUSG00000091994	ENSMUSG00000091994	E130317F20Rik	22.8816	-0.174512	0.635905	-0.274431	0.783754	0.922187	44.4481	47.3726	45.626	43.2703	51.2483	51.4242	39.4452
ENSMUSG00000103546	ENSMUSG00000103546	Gm37666	22.864	0.133566	0.956926	0.139578	0.888993	0.963081	47.3445	44.3549	35.09	59.5991	72.69	33.7013	26.6736
ENSMUSG00000072618	ENSMUSG00000072618	Gm10384	22.8613	-0.380267	0.679819	-0.559364	0.575913	0.821435	42.3411	48.6185	42.5372	42.145	59.9233	37.1869	48.7452
ENSMUSG00000106717	ENSMUSG00000106717	Gm42798	22.851	-0.208292	0.931619	-0.22358	0.823084	0.938219	43.1765	47.2237	25.6895	60.6636	44.5927	65.026	32.0524
ENSMUSG00000081434	ENSMUSG00000081434	Gm14165	22.8436	-0.0671606	0.680217	-0.0987341	0.921349	0.974369	45.5175	46.487	46.6459	44.3891	54.5226	50.3595	34.5789
ENSMUSG00000079467	ENSMUSG00000079467	Gm14966	22.8374	-0.424468	0.613998	-0.691318	0.489366	0.773255	41.8921	49.015	39.3951	44.3891	50.15	49.2911	47.604
ENSMUSG00000041737	ENSMUSG00000041737	Tmem45b	22.7934	0.385147	0.814939	0.472608	0.636493	0.854404	50.1994	42.8379	52.6871	47.7117	64.2044	34.8769	29.4323
ENSMUSG00000066952	ENSMUSG00000066952	Myo1h	22.7846	0.829483	0.660147	1.25651	0.20893	0.570596	54.861	40.0238	57.6429	52.0791	34.1391	37.1869	48.7452
ENSMUSG00000025255	ENSMUSG00000025255	Zfhx4	22.7622	0.592428	0.627702	0.943804	0.34527	0.677682	52.3831	41.7944	52.6871	52.0791	44.5927	44.9751	35.8155
ENSMUSG00000031849	ENSMUSG00000031849	Comp	22.7526	-0.0311183	0.741151	-0.0419865	0.966509	0.99066	45.7212	46.0237	40.4494	50.993	50.15	31.2976	56.6235
ENSMUSG00000036172	ENSMUSG00000036172	Cd200r3	22.7408	1.83192	0.729808	2.51014	0.0120682	0.202008	64.2309	32.9186	81.8524	46.6093	32.9165	28.8018	37.0376
ENSMUSG00000028434	ENSMUSG00000028434	Epb41l4b	22.7303	-0.401495	0.663718	-0.604918	0.545233	0.80521	41.9467	48.6785	36.1816	47.7117	55.6079	41.6823	48.7452
ENSMUSG00000067818	ENSMUSG00000067818	Myl9	22.7144	-0.138802	0.709285	-0.195693	0.844851	0.946808	44.6295	46.7679	40.4494	48.8096	53.4344	53.5439	33.3255
ENSMUSG00000028072	ENSMUSG00000028072	Ntrk1	22.673	0.0954897	0.863492	0.110586	0.911945	0.970804	46.8225	44.7459	36.1816	57.4634	37.7157	67.0898	29.4323
ENSMUSG00000020256	ENSMUSG00000020256	Aldh1l2	22.6683	-0.952786	0.750159	-1.27011	0.204045	0.566552	36.8279	51.6217	37.2622	36.3936	41.1903	40.5713	73.1036
ENSMUSG00000111264	ENSMUSG00000111264	E030022I16Rik	22.6654	1.60866	0.88276	1.8223	0.0684089	0.393797	62.0829	33.8388	80.8954	43.2703	44.5927	34.8769	22.0467
ENSMUSG00000056025	ENSMUSG00000056025	Clca3a1	22.6652	0.238078	0.813765	0.292564	0.769856	0.916704	48.4207	43.8076	40.4494	56.3921	50.15	54.5992	26.6736
ENSMUSG00000108736	ENSMUSG00000108736	Gm45151	22.6434	1.37445	0.814535	1.6874	0.0915257	0.431181	59.4876	35.9881	83.7644	35.2108	38.8834	38.3245	30.7563
ENSMUSG00000028542	ENSMUSG00000028542	Slc6a9	22.6328	0.446689	0.670509	0.666194	0.505287	0.781574	50.5847	42.7001	55.6676	45.5019	47.9412	33.7013	46.4577
ENSMUSG00000035498	ENSMUSG00000035498	Cdcp1	22.595	0.656483	0.628866	1.04392	0.296524	0.644078	52.7854	41.205	55.6676	49.9033	44.5927	36.0382	42.9842
ENSMUSG00000096960	ENSMUSG00000096960	A230028O05Rik	22.5918	-0.8991	0.648758	-1.38588	0.165784	0.526184	37.148	51.5272	41.4965	32.7996	49.0477	55.6518	49.8819
ENSMUSG00000044595	ENSMUSG00000044595	Dnd1	22.5752	0.0914822	0.664906	0.137587	0.890567	0.963601	46.6998	45.2551	54.6765	38.723	51.2483	43.8836	40.6334
ENSMUSG00000069917	ENSMUSG00000069917	Hba-a2	22.5705	-0.563835	0.729176	-0.77325	0.439375	0.741921	40.2853	49.3075	36.1816	44.3891	37.7157	66.0586	44.1483
ENSMUSG00000038402	ENSMUSG00000038402	Foxf2	22.5205	-0.0462132	0.689287	-0.0670449	0.946546	0.983211	45.2794	46.0451	50.6866	39.8722	36.5367	44.9751	56.6235
ENSMUSG00000116927	ENSMUSG00000116927	Gm30881	22.507	0.401014	0.650806	0.61618	0.537775	0.800889	49.9821	42.936	43.5721	56.3921	38.8834	49.2911	40.6334
ENSMUSG00000068706	ENSMUSG00000068706	Gm10250	22.4915	-1.13072	0.654872	-1.72662	0.0842351	0.420728	35.2159	52.5386	32.8679	37.5639	55.6079	56.7019	45.306
ENSMUSG00000097397	ENSMUSG00000097397	Gm16861	22.4816	-0.115782	0.652079	-0.177558	0.85907	0.951648	44.6041	46.5148	41.4965	47.7117	43.4653	40.5713	55.5079
ENSMUSG00000054555	ENSMUSG00000054555	Adam12	22.4748	4.27261	1.29335	3.30352	0.000954785	0.0471987	74.1636	21.1052	128.242	20.0852	23.5002	21.7438	18.0717
ENSMUSG00000084145	ENSMUSG00000084145	Gm12263	22.47	0.590334	0.697074	0.846874	0.397065	0.714773	51.6979	41.5706	63.5237	39.8722	36.5367	40.5713	47.604
ENSMUSG00000021815	ENSMUSG00000021815	Mss51	22.4654	0.0265921	0.636639	0.0417695	0.966682	0.990683	46.0739	45.5386	46.6459	45.5019	50.15	48.2187	38.247
ENSMUSG00000050855	ENSMUSG00000050855	Zfp940	22.4647	-0.284829	0.664636	-0.428548	0.668252	0.868361	42.9038	47.5746	42.5372	43.2703	54.5226	37.1869	51.0144
ENSMUSG00000095026	ENSMUSG00000095026	Gm3336	22.452	-0.149894	0.709738	-0.211196	0.832734	0.941693	44.1303	46.6337	36.1816	52.0791	57.7704	43.8836	38.247
ENSMUSG00000055480	ENSMUSG00000055480	Zfp458	22.426	-0.0930162	0.676395	-0.137518	0.890622	0.963601	44.6717	46.3114	36.1816	53.1618	47.9412	50.3595	40.6334
ENSMUSG00000079190	ENSMUSG00000079190	AC133103.1	22.4208	-2.35781	1.11013	-2.1239	0.0336789	0.316666	26.2916	56.0674	19.7836	32.7996	26.4214	44.9751	96.8058
ENSMUSG00000026885	ENSMUSG00000026885	Ttll11	22.3987	-1.14348	0.701101	-1.63097	0.102896	0.449435	34.9496	52.4316	38.333	31.5662	51.2483	41.6823	64.3642
ENSMUSG00000083337	ENSMUSG00000083337	Gm11539	22.3784	-0.498297	0.646289	-0.771013	0.440699	0.742173	40.7701	48.8512	39.3951	42.145	53.4344	52.4856	40.6334
ENSMUSG00000089940	ENSMUSG00000089940	Gm4117	22.3767	-1.03577	0.68102	-1.52092	0.128281	0.484953	35.7746	51.923	29.4042	42.145	52.343	53.5439	49.8819
ENSMUSG00000035459	ENSMUSG00000035459	Stab2	22.3714	0.305899	0.803352	0.380778	0.703368	0.883721	48.587	43.2079	59.6102	37.5639	29.1166	43.8836	56.6235
ENSMUSG00000077734	ENSMUSG00000077734	Snord83b	22.3455	0.15513	0.630486	0.246047	0.805646	0.930189	47.2524	44.5432	44.6015	49.9033	38.8834	47.1422	47.604
ENSMUSG00000094322	ENSMUSG00000094322	Ighv9-4	22.3141	8.21907	4.33007	1.89814	0.0576778	0.375656	75.679	13.7183	137.64	13.7183	13.7183	13.7183	13.7183
ENSMUSG00000042523	ENSMUSG00000042523	Dnal1	22.2782	-0.254958	0.633061	-0.402739	0.68714	0.875893	43.0022	47.2473	39.3951	46.6093	47.9412	42.7862	51.0144
ENSMUSG00000078716	ENSMUSG00000078716	Tmem8b	22.2631	0.355215	0.769755	0.461465	0.644465	0.857474	48.7686	42.9987	63.5237	34.0135	34.1391	44.9751	49.8819
ENSMUSG00000097944	ENSMUSG00000097944	A130014A01Rik	22.258	0.929074	0.694727	1.33732	0.181117	0.543958	55	38.8586	64.4982	45.5019	43.4653	31.2976	41.8128
ENSMUSG00000067206	ENSMUSG00000067206	Lrrc66	22.2522	0.139106	0.707304	0.196671	0.844085	0.946503	46.9167	44.4179	51.6883	42.145	57.7704	36.0382	39.4452
ENSMUSG00000062157	ENSMUSG00000062157	Ifnlr1	22.2405	0.575041	0.631131	0.911127	0.362229	0.689476	51.4899	41.448	47.6617	55.3181	42.3314	44.9751	37.0376
ENSMUSG00000109274	ENSMUSG00000109274	Gm45133	22.233	0.230058	0.653709	0.351927	0.724893	0.895108	47.8495	43.8821	42.5372	53.1618	45.7142	37.1869	48.7452
ENSMUSG00000086725	ENSMUSG00000086725	A630052C17Rik	22.228	-0.241739	0.686945	-0.351905	0.72491	0.895108	42.8509	47.1294	51.6883	34.0135	52.343	46.0611	42.9842
ENSMUSG00000065590	ENSMUSG00000065590	Mir212	22.2254	1.98893	0.765652	2.5977	0.00938517	0.180303	64.4721	31.6056	85.674	43.2703	27.7901	33.7013	33.3255
ENSMUSG00000100394	ENSMUSG00000100394	Gm28791	22.1987	-1.34869	1.00871	-1.33705	0.181206	0.543958	31.6433	53.0606	17.7846	45.5019	52.343	65.026	41.8128
ENSMUSG00000092300	ENSMUSG00000092300	Cdk3	22.196	-0.832804	0.707492	-1.17712	0.239147	0.597156	37.4993	50.4689	33.986	41.0126	62.0677	38.3245	51.0144
ENSMUSG00000064357	ENSMUSG00000064357	mt-Atp6	22.1808	-0.931761	0.845085	-1.10257	0.270216	0.62162	36.1494	50.8757	25.6895	46.6093	56.6904	34.8769	61.0598
ENSMUSG00000111167	ENSMUSG00000111167	Gm39321	22.169	0.404942	0.622675	0.650327	0.515481	0.787694	49.5925	42.6466	53.6831	45.5019	42.3314	44.9751	40.6334
ENSMUSG00000112766	ENSMUSG00000112766	Gm40645	22.1689	0.404907	0.633713	0.638944	0.522859	0.792243	49.5925	42.6211	53.6831	45.5019	46.8302	42.7862	38.247
ENSMUSG00000005696	ENSMUSG00000005696	Sh2d1a	22.1367	2.40702	0.961926	2.50229	0.0123393	0.203729	66.5425	28.9942	102.775	30.31	34.1391	26.1698	26.6736
ENSMUSG00000027805	ENSMUSG00000027805	Pfn2	22.1318	-0.446293	0.671242	-0.664877	0.506129	0.782033	40.8376	48.3073	47.6617	34.0135	53.4344	43.8836	47.604
ENSMUSG00000021838	ENSMUSG00000021838	Samd4	22.1287	0.172526	0.746626	0.231074	0.817257	0.935908	47.1788	43.8918	46.6459	47.7117	29.1166	49.2911	53.2679
ENSMUSG00000086894	ENSMUSG00000086894	Gm15708	22.126	1.0338	0.726015	1.42394	0.154465	0.514047	55.7481	37.9981	69.3511	42.145	45.7142	33.7013	34.5789
ENSMUSG00000110545	ENSMUSG00000110545	Gm7730	22.115	-0.792997	0.743128	-1.06711	0.285923	0.634817	37.755	50.0635	41.4965	34.0135	62.0677	53.5439	34.5789
ENSMUSG00000079942	ENSMUSG00000079942	Rpl28-ps3	22.0961	-2.64586	0.751939	-3.51872	0.000433637	0.0314835	25.3122	57.3796	25.6895	24.935	68.4582	49.2911	54.3895
ENSMUSG00000024136	ENSMUSG00000024136	Dnase1l2	22.0893	0.00673098	0.69001	0.0097549	0.992217	0.997729	45.4093	45.18	48.6735	42.145	57.7704	38.3245	39.4452
ENSMUSG00000097080	ENSMUSG00000097080	1700086O06Rik	22.0702	-0.173536	0.649096	-0.267351	0.789199	0.9237	43.5713	46.4628	38.333	48.8096	51.2483	41.6823	46.4577
ENSMUSG00000093677	ENSMUSG00000093677	Gm20712	22.0697	-0.392413	0.673797	-0.582391	0.560304	0.812523	41.4009	47.8259	35.09	47.7117	54.5226	47.1422	41.8128
ENSMUSG00000095366	ENSMUSG00000095366	Gm21860	22.0602	-1.51598	0.952665	-1.59131	0.11154	0.464298	31.2333	53.2852	21.454	41.0126	47.9412	77.3354	34.5789
ENSMUSG00000025104	ENSMUSG00000025104	Hdgfl3	22.0569	2.11167	0.86675	2.43631	0.0148379	0.223058	64.6023	30.794	95.1911	34.0135	29.1166	32.5091	30.7563
ENSMUSG00000046463	ENSMUSG00000046463	5930403N24Rik	22.0559	-0.761238	0.647281	-1.17605	0.239573	0.597625	38.0513	50.0118	35.09	41.0126	52.343	53.5439	44.1483
ENSMUSG00000086015	ENSMUSG00000086015	4833417C18Rik	22.0531	-0.328258	0.708757	-0.463146	0.64326	0.85681	41.9447	47.3536	33.986	49.9033	54.5226	49.2911	38.247
ENSMUSG00000029913	ENSMUSG00000029913	Prdm5	22.0478	-0.645076	0.624425	-1.03307	0.30157	0.647924	39.1026	49.3788	38.333	39.8722	46.8302	51.4242	49.8819
ENSMUSG00000024803	ENSMUSG00000024803	Ankrd1	22.0431	0.137972	0.740649	0.186285	0.852221	0.949536	46.7377	44.0666	43.5721	49.9033	32.9165	59.838	39.4452
ENSMUSG00000054589	ENSMUSG00000054589	Gm9949	22.0378	-0.0696169	0.672837	-0.103468	0.917592	0.973099	44.6041	45.6625	41.4965	47.7117	36.5367	46.0611	54.3895
ENSMUSG00000055407	ENSMUSG00000055407	Map6	22.0222	2.02713	0.994213	2.03893	0.0414571	0.341204	63.1415	31.2446	99.9337	26.3493	29.1166	28.8018	35.8155
ENSMUSG00000015467	ENSMUSG00000015467	Egfl8	22.0051	0.11605	0.677924	0.171185	0.864078	0.953604	46.4158	44.3778	50.6866	42.145	53.4344	43.8836	35.8155
ENSMUSG00000081169	ENSMUSG00000081169	Gm12551	22.0034	0.377344	0.700283	0.538845	0.589994	0.828851	48.966	42.5892	38.333	59.5991	49.0477	41.6823	37.0376
ENSMUSG00000045231	ENSMUSG00000045231	BC106179	21.9985	-0.502784	0.701271	-0.716962	0.473398	0.762543	40.2959	48.346	35.09	45.5019	52.343	37.1869	55.5079
ENSMUSG00000010342	ENSMUSG00000010342	Tex14	21.9981	0.83638	0.685801	1.21957	0.222629	0.583028	53.7731	39.2637	57.6429	49.9033	36.5367	32.5091	48.7452
ENSMUSG00000113836	ENSMUSG00000113836	Gm3325	21.9894	-0.12842	0.691724	-0.185652	0.852718	0.949754	43.9806	45.9399	43.5721	44.3891	34.1391	49.2911	54.3895
ENSMUSG00000031626	ENSMUSG00000031626	Sorbs2	21.9718	0.782659	0.680817	1.14959	0.250314	0.607316	53.1696	39.6558	58.6275	47.7117	35.3452	34.8769	48.7452
ENSMUSG00000000869	ENSMUSG00000000869	Il4	21.9639	0.701469	0.647505	1.08334	0.278657	0.628554	52.4251	40.2448	51.6883	53.1618	35.3452	47.1422	38.247
ENSMUSG00000000157	ENSMUSG00000000157	Itgb2l	21.9407	1.77565	0.882246	2.01265	0.0441514	0.34933	61.75	32.6887	89.4866	34.0135	38.8834	32.5091	26.6736
ENSMUSG00000040136	ENSMUSG00000040136	Abcc8	21.93	0.101865	0.779093	0.130748	0.895975	0.966272	46.2202	44.0921	42.5372	49.9033	62.0677	39.4523	30.7563
ENSMUSG00000050395	ENSMUSG00000050395	Tnfsf15	21.9252	0.0547618	0.689039	0.0794756	0.936654	0.979777	45.5351	44.7991	54.6765	36.3936	44.5927	50.3595	39.4452
ENSMUSG00000039347	ENSMUSG00000039347	Atp6v0e2	21.9208	0.542412	0.765505	0.708568	0.478592	0.766171	50.5606	41.1449	39.3951	61.7262	47.9412	46.0611	29.4323
ENSMUSG00000066235	ENSMUSG00000066235	Pomgnt2	21.9067	-0.250999	0.692801	-0.362297	0.71713	0.891705	42.4735	46.785	32.8679	52.0791	46.8302	48.2187	45.306
ENSMUSG00000035121	ENSMUSG00000035121	Neil2	21.9009	-0.828096	0.654825	-1.26461	0.206013	0.568202	37.3029	50.1922	39.3951	35.2108	54.5226	42.7862	53.2679
ENSMUSG00000048329	ENSMUSG00000048329	Mfsd6l	21.8985	-0.0225927	0.957153	-0.0236041	0.981168	0.9955	44.1499	44.7643	60.591	27.7088	68.4582	32.5091	33.3255
ENSMUSG00000030895	ENSMUSG00000030895	Hpx	21.8906	0.30664	0.617011	0.496976	0.619206	0.846068	48.2746	43.0499	46.6459	49.9033	41.1903	44.9751	42.9842
ENSMUSG00000033740	ENSMUSG00000033740	St18	21.8791	0.357818	0.614936	0.581879	0.560648	0.812638	48.7825	42.686	47.6617	49.9033	41.1903	43.8836	42.9842
ENSMUSG00000097840	ENSMUSG00000097840	Gm26756	21.872	1.10827	0.754682	1.46852	0.141963	0.500406	55.8702	37.3501	74.1764	37.5639	37.7157	33.7013	40.6334
ENSMUSG00000110928	ENSMUSG00000110928	Gm48114	21.8612	-1.6639	1.09623	-1.51784	0.129055	0.486477	29.3986	53.4263	17.7846	41.0126	50.15	79.3727	30.7563
ENSMUSG00000085355	ENSMUSG00000085355	3010003L21Rik	21.8582	0.486976	0.731084	0.666102	0.505346	0.781589	50.0283	41.4937	55.6676	44.3891	46.8302	48.2187	29.4323
ENSMUSG00000046101	ENSMUSG00000046101	Mcmdc2	21.8486	0.673624	0.70657	0.953371	0.340402	0.674444	51.9616	40.2077	49.6817	54.2415	52.343	33.7013	34.5789
ENSMUSG00000107215	ENSMUSG00000107215	Gm43197	21.8333	0.530697	0.769785	0.68941	0.490565	0.773833	50.4437	41.0577	46.6459	54.2415	34.1391	31.2976	57.7362
ENSMUSG00000071984	ENSMUSG00000071984	Fndc1	21.8236	2.81209	0.841618	3.34129	0.000833899	0.0439842	69.7172	26.165	70.3182	69.1162	32.9165	27.5067	18.0717
ENSMUSG00000027939	ENSMUSG00000027939	Nup210l	21.8235	0.792312	0.662061	1.19673	0.23141	0.590829	53.0465	39.5165	60.591	45.5019	36.5367	44.9751	37.0376
ENSMUSG00000077737	ENSMUSG00000077737	Snord72	21.8139	-0.544914	0.698548	-0.780066	0.435352	0.739061	39.744	48.3808	33.986	45.5019	45.7142	58.7948	40.6334
ENSMUSG00000076577	ENSMUSG00000076577	Igkv8-30	21.8107	-0.795189	3.36086	-0.236603	0.812965	0.9338	33.9799	47.1148	13.7183	54.2415	54.5226	13.7183	73.1036
ENSMUSG00000069270	ENSMUSG00000069270	H2ac6	21.8	-0.0776644	0.689042	-0.112714	0.910258	0.970473	44.2023	45.4591	49.6817	38.723	52.343	48.2187	35.8155
ENSMUSG00000058625	ENSMUSG00000058625	Gm17383	21.7982	-0.421555	0.720633	-0.584978	0.558562	0.811668	40.8489	47.5828	33.986	47.7117	43.4653	59.838	39.4452
ENSMUSG00000048078	ENSMUSG00000048078	Tenm4	21.7673	0.317701	0.805507	0.394412	0.693277	0.879311	47.7918	42.6498	61.5702	34.0135	34.1391	37.1869	56.6235
ENSMUSG00000109642	ENSMUSG00000109642	Gm45289	21.7439	-1.22326	1.2976	-0.942711	0.345829	0.677829	30.715	51.1568	13.7183	47.7117	66.3344	61.9185	25.2174
ENSMUSG00000090069	ENSMUSG00000090069	E430024P14Rik	21.7341	-0.189742	0.756215	-0.25091	0.801884	0.928588	42.8509	46.0578	51.6883	34.0135	36.5367	41.6823	59.9543
ENSMUSG00000030329	ENSMUSG00000030329	Pianp	21.7094	0.647881	0.637439	1.01638	0.309448	0.65357	51.4899	40.4513	47.6617	55.3181	42.3314	36.0382	42.9842
ENSMUSG00000118210	ENSMUSG00000118210	Gm50394	21.6856	0.992261	0.738091	1.34436	0.178832	0.541543	54.6117	37.9474	69.3511	39.8722	43.4653	38.3245	32.0524
ENSMUSG00000042359	ENSMUSG00000042359	Osbpl6	21.6842	0.637692	0.773808	0.824096	0.409885	0.722511	51.031	40.3612	64.4982	37.5639	45.7142	30.0634	45.306
ENSMUSG00000113113	ENSMUSG00000113113	Gm2614	21.6829	-0.859391	0.640661	-1.34141	0.179786	0.542455	36.9065	50.0838	35.09	38.723	53.4344	50.3595	46.4577
ENSMUSG00000048373	ENSMUSG00000048373	Fgfbp1	21.665	-0.217682	0.751709	-0.289583	0.772135	0.9179	42.7491	46.008	45.626	39.8722	60.9965	44.9751	32.0524
ENSMUSG00000074283	ENSMUSG00000074283	Zfp109	21.6635	0.631435	0.733146	0.861269	0.38909	0.709761	51.2463	40.288	53.6831	48.8096	30.4092	37.1869	53.2679
ENSMUSG00000084918	ENSMUSG00000084918	Gm12708	21.6582	0.0207636	0.687358	0.0302078	0.975901	0.993352	45.0907	44.6172	43.5721	46.6093	40.0413	37.1869	56.6235
ENSMUSG00000106831	ENSMUSG00000106831	Ube2n-ps1	21.6357	-0.0786247	0.634763	-0.123865	0.901423	0.967538	44.0806	45.3721	40.4494	47.7117	46.8302	41.6823	47.604
ENSMUSG00000035109	ENSMUSG00000035109	Shc4	21.6345	-0.606054	0.638324	-0.949446	0.342394	0.675993	39.1026	48.611	38.333	39.8722	43.4653	52.4856	49.8819
ENSMUSG00000026208	ENSMUSG00000026208	Des	21.6277	1.09209	0.672786	1.62324	0.104538	0.452378	55.7537	37.1891	47.6617	63.8457	41.1903	38.3245	32.0524
ENSMUSG00000063232	ENSMUSG00000063232	Serpina11	21.6182	0.819521	0.671661	1.22014	0.222412	0.582923	53.097	39.0667	47.6617	58.5324	43.4653	41.6823	32.0524
ENSMUSG00000047181	ENSMUSG00000047181	Samd14	21.6073	0.729537	0.750836	0.971634	0.331233	0.669686	52.184	39.4798	56.6563	47.7117	34.1391	53.5439	30.7563
ENSMUSG00000084830	ENSMUSG00000084830	Gm14539	21.5959	-1.57182	0.990196	-1.58739	0.112425	0.465007	30.8408	52.5323	22.9586	38.723	50.15	79.3727	28.0743
ENSMUSG00000042156	ENSMUSG00000042156	Dzip1	21.5918	0.958974	0.738216	1.29904	0.193929	0.555775	54.1276	38.1175	68.383	39.8722	35.3452	33.7013	45.306
ENSMUSG00000114554	ENSMUSG00000114554	5430425K12Rik	21.5826	0.590227	0.654081	0.902376	0.366857	0.692941	50.7483	40.6938	52.6871	48.8096	47.9412	38.3245	35.8155
ENSMUSG00000086425	ENSMUSG00000086425	F730016J06Rik	21.5738	1.83858	0.779724	2.35799	0.0183743	0.244032	62.3346	31.874	69.3511	55.3181	31.6743	23.3142	40.6334
ENSMUSG00000115007	ENSMUSG00000115007	5830448L01Rik	21.5694	1.11578	0.798467	1.3974	0.162294	0.52217	55.5782	36.8428	71.2842	39.8722	37.7157	27.5067	45.306
ENSMUSG00000074899	ENSMUSG00000074899	Sptbn5	21.5325	1.12076	0.795825	1.4083	0.159041	0.518074	55.5782	36.7821	71.2842	39.8722	44.5927	27.5067	38.247
ENSMUSG00000026080	ENSMUSG00000026080	Chst10	21.5296	2.43434	0.982814	2.4769	0.0132528	0.210568	65.2419	28.6634	102.775	27.7088	30.4092	27.5067	28.0743
ENSMUSG00000031595	ENSMUSG00000031595	Pdgfrl	21.5273	-0.830924	0.734421	-1.1314	0.257887	0.612756	36.9393	49.5586	31.7335	42.145	36.5367	57.7495	54.3895
ENSMUSG00000094546	ENSMUSG00000094546	Ighv1-26	21.5104	2.21009	1.05936	2.08625	0.0369556	0.328279	63.1109	29.8818	102.775	23.4469	31.6743	31.2976	26.6736
ENSMUSG00000106157	ENSMUSG00000106157	4930555A03Rik	21.4891	-1.75936	0.73246	-2.40199	0.0163064	0.231609	29.7853	53.8234	24.3599	35.2108	51.2483	52.4856	57.7362
ENSMUSG00000008153	ENSMUSG00000008153	Clstn3	21.4755	-0.789252	0.652322	-1.20991	0.226313	0.586224	37.3029	49.4398	39.3951	35.2108	44.5927	48.2187	55.5079
ENSMUSG00000070803	ENSMUSG00000070803	Cited4	21.4716	1.5263	0.874518	1.7453	0.0809327	0.416727	58.6201	34.1498	85.674	31.5662	34.1391	30.0634	38.247
ENSMUSG00000073274	ENSMUSG00000073274	Gm14636	21.461	-0.410557	0.645748	-0.635786	0.524916	0.793566	40.731	47.2338	40.4494	41.0126	51.2483	40.5713	49.8819
ENSMUSG00000020810	ENSMUSG00000020810	Cygb	21.4463	0.472979	0.739227	0.639829	0.522284	0.79171	49.3939	41.1526	45.626	53.1618	52.343	41.6823	29.4323
ENSMUSG00000041444	ENSMUSG00000041444	Arhgap32	21.4424	1.6329	0.83836	1.94773	0.0514472	0.365469	60.0827	33.1457	78.0205	42.145	31.6743	24.7787	42.9842
ENSMUSG00000064343	ENSMUSG00000064343	mt-Tq	21.4364	-0.542606	0.867481	-0.625496	0.531645	0.797518	38.9795	47.6881	26.966	50.993	41.1903	66.0586	35.8155
ENSMUSG00000034139	ENSMUSG00000034139	Serpini2	21.4247	1.39417	1.0389	1.34197	0.179606	0.542386	56.6278	34.7722	24.3599	88.8958	42.3314	26.1698	35.8155
ENSMUSG00000096490	ENSMUSG00000096490	Igkv10-94	21.4012	3.99474	1.42507	2.80319	0.00505996	0.131442	70.8697	20.5804	121.654	20.0852	27.7901	13.7183	20.2326
ENSMUSG00000009281	ENSMUSG00000009281	Rarres2	21.397	-0.0364218	0.8479	-0.0429553	0.965737	0.990208	44.1303	44.2978	36.1816	52.0791	63.1369	41.6823	28.0743
ENSMUSG00000026679	ENSMUSG00000026679	Enkur	21.3753	-0.177453	0.752333	-0.235871	0.813533	0.934085	42.8585	45.4203	43.5721	42.145	63.1369	34.8769	38.247
ENSMUSG00000023266	ENSMUSG00000023266	Frs3	21.3673	-0.467836	0.632794	-0.739317	0.459714	0.754222	40.1097	47.4957	41.4965	38.723	49.0477	49.2911	44.1483
ENSMUSG00000097640	ENSMUSG00000097640	Gm20033	21.3636	0.441312	0.767853	0.574735	0.56547	0.815842	48.8344	41.3144	56.6563	41.0126	55.6079	31.2976	37.0376
ENSMUSG00000074862	ENSMUSG00000074862	BC025920	21.3502	-0.478118	0.657509	-0.727166	0.467124	0.758325	39.9061	47.5414	44.6015	35.2108	52.343	44.9751	45.306
ENSMUSG00000098274	ENSMUSG00000098274	Rpl24	21.3304	0.717989	0.644037	1.11482	0.264926	0.618753	51.6328	39.6331	56.6563	46.6093	43.4653	37.1869	38.247
ENSMUSG00000054474	ENSMUSG00000054474	Thnsl2	21.3214	0.23083	0.682609	0.338159	0.735244	0.899876	46.7878	42.8672	41.4965	52.0791	49.0477	44.9751	34.5789
ENSMUSG00000029999	ENSMUSG00000029999	Tgfa	21.3071	0.639656	0.769614	0.831138	0.405895	0.7192	50.5438	40.0203	63.5237	37.5639	35.3452	33.7013	51.0144
ENSMUSG00000115483	ENSMUSG00000115483	Gm9732	21.3009	-0.204571	0.833598	-0.245407	0.806141	0.930272	42.4869	45.2533	37.2622	47.7117	53.4344	55.6518	26.6736
ENSMUSG00000110945	ENSMUSG00000110945	Gm9856	21.2947	-0.299231	0.664801	-0.450106	0.652634	0.861086	41.5198	46.377	46.6459	36.3936	52.343	44.9751	41.8128
ENSMUSG00000096630	ENSMUSG00000096630	Vmn2r26	21.2787	1.10241	0.66639	1.6543	0.0980658	0.442432	55.2644	36.9024	45.626	64.9028	35.3452	38.3245	37.0376
ENSMUSG00000111594	ENSMUSG00000111594	Gm3365	21.2692	0.939156	0.673328	1.3948	0.163077	0.523068	53.6942	37.9923	44.6015	62.7868	37.7157	41.6823	34.5789
ENSMUSG00000079598	ENSMUSG00000079598	Clec2l	21.2478	-1.01547	0.697267	-1.45636	0.145293	0.503999	35.2282	50.2281	31.7335	38.723	49.0477	41.6823	59.9543
ENSMUSG00000052403	ENSMUSG00000052403	Fcnaos	21.2392	-1.27581	0.817224	-1.56115	0.118489	0.47228	33.0209	51.2271	38.333	27.7088	32.9165	61.9185	58.8465
ENSMUSG00000095204	ENSMUSG00000095204	Ighv1-52	21.1984	8.14508	4.33018	1.881	0.0599715	0.380876	72.8606	13.7183	132.003	13.7183	13.7183	13.7183	13.7183
ENSMUSG00000028716	ENSMUSG00000028716	Pdzk1ip1	21.1947	-0.145636	0.808361	-0.180163	0.857025	0.951258	42.9756	44.8456	40.4494	45.5019	66.3344	34.8769	33.3255
ENSMUSG00000031576	ENSMUSG00000031576	Kcnu1	21.192	0.185128	0.673695	0.274796	0.783473	0.921995	46.1908	43.0584	43.5721	48.8096	50.15	34.8769	44.1483
ENSMUSG00000080877	ENSMUSG00000080877	Rpl22-ps1	21.182	-1.84785	0.708088	-2.60963	0.00906414	0.178534	29.2661	53.6591	26.966	31.5662	46.8302	60.8792	53.2679
ENSMUSG00000087658	ENSMUSG00000087658	Hotairm1	21.1792	-0.424485	0.716149	-0.592732	0.55336	0.809737	40.2959	46.8384	35.09	45.5019	49.0477	55.6518	35.8155
ENSMUSG00000048482	ENSMUSG00000048482	Bdnf	21.1559	0.527549	0.659926	0.799406	0.424055	0.731335	49.4689	40.7821	55.6676	43.2703	45.7142	37.1869	39.4452
ENSMUSG00000019796	ENSMUSG00000019796	Lrp11	21.154	-0.00764177	0.764743	-0.0099926	0.992027	0.997704	44.1252	44.1393	50.6866	37.5639	34.1391	38.3245	59.9543
ENSMUSG00000039004	ENSMUSG00000039004	Bmp6	21.1511	-1.74766	0.788559	-2.21627	0.0266728	0.286114	29.8839	53.0431	28.2015	31.5662	38.8834	47.1422	73.1036
ENSMUSG00000003849	ENSMUSG00000003849	Nqo1	21.144	-1.09082	0.672721	-1.62151	0.104909	0.452498	34.5984	50.4923	33.986	35.2108	58.848	43.8836	48.7452
ENSMUSG00000045394	ENSMUSG00000045394	Epcam	21.1231	2.56025	1.08587	2.35779	0.0183842	0.244032	66.2012	26.6711	91.3899	41.0126	40.0413	17.9254	22.0467
ENSMUSG00000037833	ENSMUSG00000037833	Sh2d4b	21.1079	0.279024	0.734858	0.379698	0.70417	0.884121	46.9784	42.2059	50.6866	43.2703	51.2483	30.0634	45.306
ENSMUSG00000108455	ENSMUSG00000108455	Gm44745	21.0835	-0.869473	1.28929	-0.674384	0.500067	0.779327	32.8987	48.702	13.7183	52.0791	46.8302	71.2014	28.0743
ENSMUSG00000089889	ENSMUSG00000089889	0610040B10Rik	21.0607	-1.08902	0.662877	-1.64287	0.10041	0.446982	34.5517	50.3935	35.09	34.0135	55.6079	51.4242	44.1483
ENSMUSG00000007783	ENSMUSG00000007783	Cpt1c	21.0365	0.301379	0.727258	0.414404	0.678578	0.871853	47.1788	41.9577	46.6459	47.7117	53.4344	41.6823	30.7563
ENSMUSG00000024205	ENSMUSG00000024205	Rpl36-ps2	21.0361	-1.48932	0.799705	-1.86233	0.0625565	0.383134	31.5061	51.8404	33.986	29.0262	69.5181	51.4242	34.5789
ENSMUSG00000003452	ENSMUSG00000003452	Bicd1	21.0353	0.854109	0.662038	1.29012	0.197009	0.558711	52.49	38.4364	60.591	44.3891	40.0413	39.4523	35.8155
ENSMUSG00000105176	ENSMUSG00000105176	Gm43668	21.0218	-0.354612	0.645666	-0.549219	0.582855	0.825092	40.8256	46.3814	37.2622	44.3891	47.9412	48.2187	42.9842
ENSMUSG00000109680	ENSMUSG00000109680	Gm32098	21.0004	0.387608	0.707075	0.548184	0.583565	0.825653	47.8837	41.468	40.4494	55.3181	32.9165	43.8836	47.604
ENSMUSG00000075273	ENSMUSG00000075273	Ttc30b	20.9649	-0.586108	0.686935	-0.853221	0.393537	0.712492	38.6282	47.6032	33.986	43.2703	52.343	39.4523	51.0144
ENSMUSG00000004187	ENSMUSG00000004187	Kifc2	20.9483	1.29544	0.847484	1.52858	0.126369	0.482914	55.752	35.3625	79.9378	31.5662	34.1391	33.7013	38.247
ENSMUSG00000095616	ENSMUSG00000095616	Gm26244	20.9373	-1.01396	1.01663	-0.997371	0.318584	0.661097	33.7477	49.527	19.7836	47.7117	56.6904	59.838	32.0524
ENSMUSG00000107019	ENSMUSG00000107019	Gm43682	20.9285	1.00112	0.636194	1.57361	0.115577	0.468847	53.8247	37.34	56.6563	50.993	36.5367	36.0382	39.4452
ENSMUSG00000024530	ENSMUSG00000024530	Prelid3a	20.9274	-0.750563	0.764321	-0.982	0.3261	0.665883	37.0517	48.339	42.5372	31.5662	45.7142	36.0382	63.2647
ENSMUSG00000028871	ENSMUSG00000028871	Rspo1	20.9179	1.14558	0.946026	1.21094	0.225919	0.586155	54.4498	35.8645	76.1001	32.7996	30.4092	26.1698	51.0144
ENSMUSG00000112907	ENSMUSG00000112907	Gm47015	20.8927	2.31536	1.11029	2.08537	0.0370355	0.328279	62.6376	28.7434	101.828	23.4469	31.6743	32.5091	22.0467
ENSMUSG00000057098	ENSMUSG00000057098	Ebf1	20.8891	0.502467	0.705405	0.712309	0.476273	0.764598	48.8344	40.6127	56.6563	41.0126	47.9412	40.5713	33.3255
ENSMUSG00000085666	ENSMUSG00000085666	Tdg-ps2	20.8884	0.15926	0.666196	0.239059	0.81106	0.93297	45.6054	42.9172	44.6015	46.6093	50.15	42.7862	35.8155
ENSMUSG00000108456	ENSMUSG00000108456	4732496C06Rik	20.8769	1.79933	1.00373	1.79264	0.0730299	0.404107	59.1132	32.0153	93.2914	24.935	29.1166	34.8769	32.0524
ENSMUSG00000027750	ENSMUSG00000027750	Postn	20.8745	1.41796	0.723907	1.95876	0.0501415	0.363066	57.4265	34.3916	69.3511	45.5019	40.0413	33.7013	29.4323
ENSMUSG00000104484	ENSMUSG00000104484	Gm33142	20.8681	-0.760282	0.75827	-1.00265	0.316028	0.659581	36.8966	48.3442	29.4042	44.3891	52.343	55.6518	37.0376
ENSMUSG00000024209	ENSMUSG00000024209	Acsbg3	20.8555	-0.651028	0.677839	-0.960447	0.33683	0.671786	38.0269	47.8139	36.1816	39.8722	38.8834	53.5439	51.0144
ENSMUSG00000114172	ENSMUSG00000114172	Gm36298	20.8555	0.132488	0.695757	0.190422	0.848978	0.9482	45.206	43.0574	38.333	52.0791	50.15	36.0382	42.9842
ENSMUSG00000081603	ENSMUSG00000081603	Gm14681	20.8496	0.148481	0.634117	0.234153	0.814866	0.934464	45.4093	43.0539	48.6735	42.145	43.4653	43.8836	41.8128
ENSMUSG00000056643	ENSMUSG00000056643	Chst13	20.8496	1.41557	0.714164	1.98213	0.0474643	0.355388	57.3838	34.4067	44.6015	70.1661	34.1391	38.3245	30.7563
ENSMUSG00000046058	ENSMUSG00000046058	Eid2	20.8444	-0.203984	0.683076	-0.298626	0.765225	0.913956	41.8476	45.3045	49.6817	34.0135	43.4653	47.1422	45.306
ENSMUSG00000086606	ENSMUSG00000086606	Gm13205	20.8315	0.207362	0.730313	0.283935	0.77646	0.919757	45.7247	42.5735	33.986	57.4634	42.3314	47.1422	38.247
ENSMUSG00000096221	ENSMUSG00000096221	1500002C15Rik	20.7954	-0.7985	0.670223	-1.19139	0.233499	0.592407	36.6245	48.611	40.4494	32.7996	43.4653	52.4856	49.8819
ENSMUSG00000036545	ENSMUSG00000036545	Adamts2	20.7954	2.30319	0.737056	3.12484	0.00177899	0.0678303	64.3738	28.8386	71.2842	57.4634	26.4214	34.8769	25.2174
ENSMUSG00000083396	ENSMUSG00000083396	Gm15542	20.7904	-0.316437	0.727189	-0.43515	0.663453	0.865503	40.7365	45.8252	48.6735	32.7996	41.1903	55.6518	40.6334
ENSMUSG00000039542	ENSMUSG00000039542	Ncam1	20.7733	0.727326	0.750348	0.969318	0.332387	0.670029	50.8776	38.8504	59.6102	42.145	34.1391	50.3595	32.0524
ENSMUSG00000056735	ENSMUSG00000056735	A930024E05Rik	20.7549	1.90336	0.987393	1.92767	0.0538968	0.370875	60.0248	31.1813	92.3408	27.7088	27.7901	27.5067	38.247
ENSMUSG00000027298	ENSMUSG00000027298	Tyro3	20.7529	2.30335	0.853539	2.69859	0.00696334	0.156019	63.9095	28.7512	85.674	42.145	24.9979	36.0382	25.2174
ENSMUSG00000025140	ENSMUSG00000025140	Pycr1	20.7429	0.325366	0.758025	0.429229	0.667757	0.868043	47.0354	41.436	49.6817	44.3891	30.4092	55.6518	38.247
ENSMUSG00000044551	ENSMUSG00000044551	9930012K11Rik	20.7377	-0.649622	0.685831	-0.947204	0.343535	0.676938	37.9484	47.6363	38.333	37.5639	45.7142	57.7495	39.4452
ENSMUSG00000054630	ENSMUSG00000054630	Ugt2b5	20.7351	-0.550266	0.745447	-0.738169	0.460412	0.754531	38.5947	47.0633	30.58	46.6093	57.7704	42.7862	40.6334
ENSMUSG00000031362	ENSMUSG00000031362	Xlr4c	20.7292	0.996337	0.96465	1.03285	0.301675	0.647924	52.3848	36.8969	77.0607	27.7088	46.8302	37.1869	26.6736
ENSMUSG00000086240	ENSMUSG00000086240	Gm7846	20.7187	-0.900442	0.65691	-1.37072	0.170461	0.530772	35.7954	49.0239	32.8679	38.723	46.8302	50.3595	49.8819
ENSMUSG00000097113	ENSMUSG00000097113	Gm19705	20.7047	-0.346581	0.654768	-0.529319	0.596584	0.832933	40.568	45.9579	43.5721	37.5639	43.4653	51.4242	42.9842
ENSMUSG00000086782	ENSMUSG00000086782	E130102H24Rik	20.6934	0.239701	0.738888	0.324408	0.745629	0.905435	45.7135	42.3028	58.6275	32.7996	44.5927	41.6823	40.6334
ENSMUSG00000030796	ENSMUSG00000030796	Tead2	20.6786	-1.03936	1.00973	-1.02934	0.30332	0.649125	34.6487	48.4911	31.7335	37.5639	24.9979	83.4378	37.0376
ENSMUSG00000054169	ENSMUSG00000054169	Ceacam10	20.6774	-0.125665	0.828898	-0.151605	0.879498	0.960647	42.4966	44.1615	35.09	49.9033	64.2044	33.7013	34.5789
ENSMUSG00000097287	ENSMUSG00000097287	D130017N08Rik	20.6708	0.288314	0.682982	0.42214	0.672923	0.869815	46.5818	41.8118	47.6617	45.5019	32.9165	46.0611	46.4577
ENSMUSG00000034538	ENSMUSG00000034538	Zfp418	20.6662	-0.500893	0.704403	-0.71109	0.477029	0.765248	39.1633	46.6842	36.1816	42.145	58.848	40.5713	40.6334
ENSMUSG00000103400	ENSMUSG00000103400	Gm15853	20.6453	0.907224	0.705218	1.28645	0.198288	0.560354	52.3464	37.6958	62.5477	42.145	42.3314	32.5091	38.247
ENSMUSG00000104554	ENSMUSG00000104554	Gm4610	20.6113	-1.11109	0.735909	-1.50981	0.131091	0.488588	34.0635	49.7234	31.7335	36.3936	42.3314	65.026	41.8128
ENSMUSG00000029287	ENSMUSG00000029287	Tgfbr3	20.6025	2.88647	0.833933	3.46127	0.000537625	0.0354529	67.1698	25.8101	86.6279	47.7117	21.8953	24.7787	30.7563
ENSMUSG00000083041	ENSMUSG00000083041	Gmfg-ps	20.598	-0.836675	0.684495	-1.22232	0.221585	0.58173	36.2365	48.4708	37.2622	35.2108	55.6079	50.3595	39.4452
ENSMUSG00000026383	ENSMUSG00000026383	Epb41l5	20.5865	-0.157022	0.676578	-0.232083	0.816474	0.935418	42.1745	44.6385	45.626	38.723	45.7142	37.1869	51.0144
ENSMUSG00000027702	ENSMUSG00000027702	Lrrc34	20.5685	-0.813729	0.673179	-1.20879	0.226745	0.586655	36.3701	48.3596	32.8679	39.8722	45.7142	44.9751	54.3895
ENSMUSG00000020383	ENSMUSG00000020383	Il13	20.5669	2.72473	1.09709	2.48359	0.0130067	0.208637	65.7924	25.7441	95.1911	36.3936	17.9986	37.1869	22.0467
ENSMUSG00000115480	ENSMUSG00000115480	Gm49249	20.5615	-0.880264	0.67292	-1.30813	0.190831	0.552417	35.8028	48.7018	31.7335	39.8722	51.2483	44.9751	49.8819
ENSMUSG00000016356	ENSMUSG00000016356	Col20a1	20.5588	0.174019	0.772105	0.225383	0.821681	0.93757	45.2794	42.247	50.6866	39.8722	54.5226	42.7862	29.4323
ENSMUSG00000063531	ENSMUSG00000063531	Sema3e	20.5471	0.69627	0.836629	0.832233	0.405278	0.71862	50.0558	38.7288	62.5477	37.5639	36.5367	27.5067	52.143
ENSMUSG00000106478	ENSMUSG00000106478	Gm36551	20.5436	-0.152882	0.65107	-0.234816	0.814351	0.934428	42.1745	44.6197	45.626	38.723	46.8302	40.5713	46.4577
ENSMUSG00000104344	ENSMUSG00000104344	Gm38077	20.5002	1.25682	0.705776	1.78076	0.0749515	0.406549	55.342	35.2587	67.4137	43.2703	36.5367	37.1869	32.0524
ENSMUSG00000037216	ENSMUSG00000037216	Lipt1	20.476	-0.931053	0.780202	-1.19335	0.232733	0.591892	35.1733	48.6633	28.2015	42.145	54.5226	55.6518	35.8155
ENSMUSG00000005540	ENSMUSG00000005540	Fcer2a	20.4617	1.53903	1.07692	1.4291	0.152975	0.512691	56.4886	32.8509	86.6279	26.3493	21.8953	32.5091	44.1483
ENSMUSG00000116957	ENSMUSG00000116957	Gm34680	20.4445	0.358899	0.69026	0.519947	0.603101	0.83676	46.9167	41.1518	51.6883	42.145	47.9412	33.7013	41.8128
ENSMUSG00000070729	ENSMUSG00000070729	Gm12966	20.4426	0.611721	0.733816	0.833616	0.404497	0.71862	49.2498	39.4206	58.6275	39.8722	31.6743	47.1422	39.4452
ENSMUSG00000030598	ENSMUSG00000030598	Fbxo17	20.4315	0.48401	0.759212	0.637517	0.523788	0.792772	47.6736	40.4225	62.5477	32.7996	38.8834	40.5713	41.8128
ENSMUSG00000019761	ENSMUSG00000019761	Krt10	20.4275	-0.489126	0.639344	-0.765044	0.444245	0.744034	39.059	46.4697	39.3951	38.723	46.8302	44.9751	47.604
ENSMUSG00000036192	ENSMUSG00000036192	Rorb	20.4241	-0.641544	0.759499	-0.844693	0.398282	0.714773	37.5691	47.1226	43.5721	31.5662	45.7142	59.838	35.8155
ENSMUSG00000023885	ENSMUSG00000023885	Thbs2	20.4052	-0.233653	0.977058	-0.23914	0.810997	0.93297	40.8567	44.1814	52.6871	29.0262	27.7901	70.1753	34.5789
ENSMUSG00000113268	ENSMUSG00000113268	4930477G07Rik	20.3957	0.364284	0.649468	0.560895	0.574869	0.820765	46.9167	41.1608	51.6883	42.145	38.8834	42.7862	41.8128
ENSMUSG00000108436	ENSMUSG00000108436	Gm44851	20.3909	-1.34119	0.735388	-1.82379	0.0681845	0.393797	32.2171	50.4578	32.8679	31.5662	45.7142	65.026	40.6334
ENSMUSG00000069899	ENSMUSG00000069899	Gm12166	20.3825	-1.18925	0.716056	-1.66084	0.0967462	0.439615	33.2458	49.8605	36.1816	30.31	53.4344	56.7019	39.4452
ENSMUSG00000048856	ENSMUSG00000048856	Slc25a47	20.3779	0.11942	0.663219	0.180062	0.857104	0.95126	44.6041	42.6686	41.4965	47.7117	49.0477	38.3245	40.6334
ENSMUSG00000014686	ENSMUSG00000014686	Ceacam16	20.3775	1.30287	0.796535	1.63567	0.101908	0.448348	55.1747	34.8758	75.1387	35.2108	36.5367	36.0382	32.0524
ENSMUSG00000073000	ENSMUSG00000073000	Gm10451	20.3753	-0.138437	0.74164	-0.186663	0.851925	0.949536	41.9063	44.2664	31.7335	52.0791	44.5927	38.3245	49.8819
ENSMUSG00000036745	ENSMUSG00000036745	Ttll7	20.3375	0.119607	0.660154	0.181181	0.856226	0.951054	44.5733	42.622	42.5372	46.6093	49.0477	40.5713	38.247
ENSMUSG00000097350	ENSMUSG00000097350	4732491K20Rik	20.3191	-1.4842	0.734458	-2.02081	0.0432994	0.34713	31.0884	50.9989	26.966	35.2108	53.4344	57.7495	41.8128
ENSMUSG00000021066	ENSMUSG00000021066	Atl1	20.3023	-0.134379	0.688482	-0.195181	0.845251	0.946838	42.0276	44.1909	47.6617	36.3936	37.7157	44.9751	49.8819
ENSMUSG00000107722	ENSMUSG00000107722	2900060B14Rik	20.3009	-0.449875	0.681144	-0.66047	0.508953	0.783784	39.1849	46.0642	32.8679	45.5019	44.5927	47.1422	46.4577
ENSMUSG00000020679	ENSMUSG00000020679	Hnf1b	20.2998	-0.216992	0.80735	-0.268771	0.788106	0.923106	41.361	44.2911	38.333	44.3891	59.9233	28.8018	44.1483
ENSMUSG00000069743	ENSMUSG00000069743	Zfp820	20.2975	0.326257	0.726027	0.449373	0.653162	0.861342	46.2868	41.222	36.1816	56.3921	42.3314	34.8769	46.4577
ENSMUSG00000037225	ENSMUSG00000037225	Fgf2	20.292	0.73787	0.741656	0.994896	0.319787	0.661586	50.1466	38.4913	61.5702	38.723	34.1391	34.8769	46.4577
ENSMUSG00000033427	ENSMUSG00000033427	Upb1	20.2873	1.80001	0.732691	2.45671	0.0140214	0.216967	59.6272	31.5516	69.3511	49.9033	37.7157	27.5067	29.4323
ENSMUSG00000030077	ENSMUSG00000030077	Chl1	20.2853	1.62665	0.868196	1.8736	0.0609852	0.381729	57.9861	32.3476	76.1001	39.8722	31.6743	41.6823	23.6863
ENSMUSG00000040473	ENSMUSG00000040473	Cfap69	20.275	-0.0204482	0.686135	-0.029802	0.976225	0.993617	43.0415	43.4744	35.09	50.993	44.5927	41.6823	44.1483
ENSMUSG00000087624	ENSMUSG00000087624	9230111E07Rik	20.2376	0.336051	0.669009	0.502311	0.615448	0.843347	46.476	41.125	49.6817	43.2703	47.9412	37.1869	38.247
ENSMUSG00000046269	ENSMUSG00000046269	Usp27x	20.2339	0.616818	0.655092	0.941575	0.34641	0.677944	49.1488	39.3008	51.6883	46.6093	40.0413	34.8769	42.9842
ENSMUSG00000095762	ENSMUSG00000095762	Gm16378	20.2318	-0.399761	0.650913	-0.614154	0.539113	0.801251	39.6728	45.6948	38.333	41.0126	50.15	42.7862	44.1483
ENSMUSG00000052736	ENSMUSG00000052736	Klrc2	20.1937	2.68037	1.03443	2.59116	0.00956542	0.182159	64.6023	26.1826	95.1911	34.0135	31.6743	28.8018	18.0717
ENSMUSG00000036292	ENSMUSG00000036292	Gramd1c	20.1924	0.205023	0.737262	0.278087	0.780946	0.921028	44.9436	41.9125	54.6765	35.2108	49.0477	34.8769	41.8128
ENSMUSG00000021265	ENSMUSG00000021265	Slc25a29	20.1908	0.0327157	0.852542	0.0383742	0.969389	0.991138	43.5534	42.4899	39.3951	47.7117	64.2044	32.5091	30.7563
ENSMUSG00000096967	ENSMUSG00000096967	Gm26621	20.177	0.515513	0.736855	0.699613	0.484169	0.769072	48.1455	39.6782	49.6817	46.6093	50.15	39.4523	29.4323
ENSMUSG00000100078	ENSMUSG00000100078	Gm6170	20.1655	-0.487874	0.706744	-0.690312	0.489998	0.773557	38.5961	46.137	45.626	31.5662	45.7142	41.6823	51.0144
ENSMUSG00000082575	ENSMUSG00000082575	Eef2-ps2	20.1637	-0.290667	0.671953	-0.43257	0.665327	0.866663	40.4976	44.9859	44.6015	36.3936	49.0477	39.4523	46.4577
ENSMUSG00000020175	ENSMUSG00000020175	Rab36	20.1571	1.25739	0.674216	1.86496	0.0621866	0.383134	54.9545	34.9512	55.6676	54.2415	35.3452	30.0634	39.4452
ENSMUSG00000066755	ENSMUSG00000066755	Tnfsf18	20.154	-0.324705	0.696079	-0.466477	0.640874	0.855918	40.2662	45.0603	37.2622	43.2703	47.9412	51.4242	35.8155
ENSMUSG00000039824	ENSMUSG00000039824	Myl6b	20.1508	-0.219021	0.6394	-0.342541	0.731944	0.898491	41.2047	44.572	42.5372	39.8722	44.5927	44.9751	44.1483
ENSMUSG00000052192	ENSMUSG00000052192	Gm5963	20.1411	-1.65353	0.743212	-2.22485	0.0260916	0.283732	29.8515	51.3893	25.6895	34.0135	53.4344	57.7495	42.9842
ENSMUSG00000114579	ENSMUSG00000114579	Gm4130	20.1377	-1.00705	0.738099	-1.36438	0.172449	0.5338	34.4906	48.6051	36.1816	32.7996	36.5367	48.2187	61.0598
ENSMUSG00000089235	ENSMUSG00000089235	Gm23119	20.1355	0.494396	0.692978	0.713438	0.475575	0.764263	47.8495	39.9316	42.5372	53.1618	47.9412	36.0382	35.8155
ENSMUSG00000081752	ENSMUSG00000081752	Sms-ps	20.1299	-0.342803	0.654473	-0.523785	0.600428	0.835469	40.0505	45.2569	42.5372	37.5639	42.3314	49.2911	44.1483
ENSMUSG00000031698	ENSMUSG00000031698	Mylk3	20.1254	0.25706	0.804557	0.319505	0.749343	0.907151	45.0339	41.5278	29.4042	60.6636	37.7157	43.8836	42.9842
ENSMUSG00000105769	ENSMUSG00000105769	Gm43351	20.1117	-0.689872	0.71309	-0.96744	0.333324	0.670126	36.9252	47.0933	30.58	43.2703	41.1903	52.4856	47.604
ENSMUSG00000112759	ENSMUSG00000112759	Gm47615	20.1081	-0.578542	1.04211	-0.555165	0.578782	0.822776	36.4727	46.2364	19.7836	53.1618	43.4653	61.9185	33.3255
ENSMUSG00000033906	ENSMUSG00000033906	Zdhhc15	20.0997	3.1705	1.07801	2.94107	0.00327086	0.0990684	66.1883	24.3585	104.668	27.7088	24.9979	20.0034	28.0743
ENSMUSG00000034303	ENSMUSG00000034303	Ccdc15	20.0993	0.374017	0.742209	0.503924	0.614315	0.842907	46.3205	40.7891	58.6275	34.0135	36.5367	41.6823	44.1483
ENSMUSG00000103715	ENSMUSG00000103715	4933431K14Rik	20.0819	-0.370191	0.68629	-0.539408	0.589605	0.828794	39.7395	45.2995	35.09	44.3891	52.343	40.5713	42.9842
ENSMUSG00000085311	ENSMUSG00000085311	Gm15445	20.072	-0.181124	0.868019	-0.208663	0.834711	0.942541	41.4009	43.6498	35.09	47.7117	38.8834	63.9918	28.0743
ENSMUSG00000024371	ENSMUSG00000024371	C2	20.0635	-0.503588	0.654071	-0.769928	0.441342	0.742382	38.5971	46.0791	36.1816	41.0126	49.0477	43.8836	45.306
ENSMUSG00000109669	ENSMUSG00000109669	Gm45472	20.0622	-0.324673	0.673204	-0.482281	0.629606	0.851147	40.1608	45.0201	40.4494	39.8722	44.5927	38.3245	52.143
ENSMUSG00000056753	ENSMUSG00000056753	C330011M18Rik	20.0569	-0.136348	0.679095	-0.200779	0.840872	0.944767	41.8598	43.8781	40.4494	43.2703	45.7142	36.0382	49.8819
ENSMUSG00000063754	ENSMUSG00000063754	Gm10136	20.0551	-1.66172	0.767978	-2.16376	0.0304827	0.301812	29.8571	51.1781	29.4042	30.31	64.2044	37.1869	52.143
ENSMUSG00000019467	ENSMUSG00000019467	Arhgef25	20.0541	-0.222108	0.679973	-0.326643	0.743938	0.904706	41.0098	44.432	45.626	36.3936	46.8302	48.2187	38.247
ENSMUSG00000110495	ENSMUSG00000110495	Gm45879	20.0432	-0.813065	1.0377	-0.783526	0.433318	0.738062	35.7359	46.5582	28.2015	43.2703	21.8953	70.1753	47.604
ENSMUSG00000102719	ENSMUSG00000102719	Gm37760	20.0335	-0.58796	0.880692	-0.667611	0.504382	0.78094	37.8301	45.8424	40.4494	35.2108	55.6079	56.7019	25.2174
ENSMUSG00000000359	ENSMUSG00000000359	Rem1	20.0225	-0.0380239	0.835126	-0.0455307	0.963684	0.989282	42.4477	42.9759	31.7335	53.1618	53.4344	46.0611	29.4323
ENSMUSG00000074284	ENSMUSG00000074284	Gm10658	20.012	-0.991971	0.70475	-1.40755	0.159265	0.518325	34.5517	48.4264	35.09	34.0135	55.6079	51.4242	38.247
ENSMUSG00000031558	ENSMUSG00000031558	Slit2	19.9643	0.675466	0.802039	0.842186	0.399684	0.715917	49.1666	38.3863	59.6102	38.723	30.4092	51.4242	33.3255
ENSMUSG00000079608	ENSMUSG00000079608	Stard6	19.9631	-0.853329	0.914943	-0.932658	0.350996	0.682196	34.5828	47.6832	21.454	47.7117	45.7142	56.7019	40.6334
ENSMUSG00000072653	ENSMUSG00000072653	Zfp783	19.9567	0.414611	0.66932	0.619451	0.535619	0.800047	46.7776	40.3997	53.6831	39.8722	38.8834	41.6823	40.6334
ENSMUSG00000050538	ENSMUSG00000050538	B230217C12Rik	19.9448	0.939178	0.775618	1.21088	0.225942	0.586155	51.3122	36.9123	67.4137	35.2108	32.9165	37.1869	40.6334
ENSMUSG00000101320	ENSMUSG00000101320	Gm28529	19.9184	0.698776	0.68729	1.01671	0.309291	0.65357	49.4007	38.4599	56.6563	42.145	43.4653	34.8769	37.0376
ENSMUSG00000084124	ENSMUSG00000084124	Gm13588	19.9138	0.112244	0.650142	0.172646	0.86293	0.952983	44.0196	42.2411	42.5372	45.5019	44.5927	43.8836	38.247
ENSMUSG00000034282	ENSMUSG00000034282	Evpl	19.9015	0.284264	0.741132	0.383553	0.701309	0.883105	45.6054	40.9055	44.6015	46.6093	29.1166	47.1422	46.4577
ENSMUSG00000098679	ENSMUSG00000098679	Mir7688	19.8836	-0.212701	0.916404	-0.232104	0.816457	0.935418	40.8388	43.5031	32.8679	48.8096	35.3452	67.0898	28.0743
ENSMUSG00000103928	ENSMUSG00000103928	Gm37893	19.8766	0.164318	0.651201	0.25233	0.800786	0.928447	44.4481	41.8812	45.626	43.2703	45.7142	41.6823	38.247
ENSMUSG00000087523	ENSMUSG00000087523	Gm12319	19.873	0.0371108	0.655727	0.0565949	0.954868	0.986233	43.1923	42.7106	47.6617	38.723	43.4653	41.6823	42.9842
ENSMUSG00000063683	ENSMUSG00000063683	Glyat	19.8685	-0.633668	0.953049	-0.664885	0.506124	0.782033	36.4309	46.204	22.9586	49.9033	40.0413	63.9918	34.5789
ENSMUSG00000097882	ENSMUSG00000097882	0610038B21Rik	19.8503	-0.770785	0.696203	-1.10713	0.268239	0.620548	36.0973	47.191	39.3951	32.7996	40.0413	47.1422	54.3895
ENSMUSG00000042918	ENSMUSG00000042918	Mamstr	19.8468	0.344955	0.656165	0.525714	0.599087	0.83471	46.1177	40.6768	45.626	46.6093	42.3314	43.8836	35.8155
ENSMUSG00000043243	ENSMUSG00000043243	Fam129c	19.8428	1.40428	0.891206	1.57571	0.115092	0.468707	55.0568	33.5869	76.1001	34.0135	36.5367	24.7787	39.4452
ENSMUSG00000050272	ENSMUSG00000050272	Dscam	19.8182	3.18342	1.1579	2.74931	0.00597207	0.14317	65.5085	23.8784	104.668	26.3493	23.5002	30.0634	18.0717
ENSMUSG00000108120	ENSMUSG00000108120	9930120I10Rik	19.79	1.54217	0.903009	1.70781	0.0876719	0.425222	56.2468	32.5588	76.1001	36.3936	43.4653	24.7787	29.4323
ENSMUSG00000087178	ENSMUSG00000087178	A230056P14Rik	19.7784	-0.533851	0.723854	-0.737512	0.460811	0.754531	38.0513	45.7515	35.09	41.0126	42.3314	37.1869	57.7362
ENSMUSG00000052396	ENSMUSG00000052396	Mogat2	19.7761	-0.159069	0.772763	-0.205845	0.836912	0.94352	41.361	43.4509	38.333	44.3891	58.848	39.4523	32.0524
ENSMUSG00000102243	ENSMUSG00000102243	Gm37718	19.7702	-0.973399	1.05769	-0.920306	0.357413	0.685729	32.7482	47.9219	17.7846	47.7117	51.2483	56.7019	35.8155
ENSMUSG00000023966	ENSMUSG00000023966	Rsph9	19.7698	-1.27705	0.734167	-1.73945	0.0819552	0.41754	32.2665	49.3259	31.7335	32.7996	62.0677	39.4523	46.4577
ENSMUSG00000091898	ENSMUSG00000091898	Tnnc1	19.7548	-1.93385	0.818302	-2.36325	0.0181154	0.243516	27.963	51.5978	24.3599	31.5662	65.2702	52.4856	37.0376
ENSMUSG00000020950	ENSMUSG00000020950	Foxg1	19.7512	0.501665	0.666993	0.752129	0.451973	0.74947	47.3478	39.6299	53.6831	41.0126	41.1903	39.4523	38.247
ENSMUSG00000038074	ENSMUSG00000038074	Fkbp14	19.7424	-0.160098	0.726228	-0.220451	0.82552	0.939471	41.3327	43.5362	39.3951	43.2703	32.9165	53.5439	44.1483
ENSMUSG00000085501	ENSMUSG00000085501	Gm11772	19.742	1.26945	0.703153	1.80537	0.0710166	0.400068	54.3677	34.5065	56.6563	52.0791	30.4092	31.2976	41.8128
ENSMUSG00000047115	ENSMUSG00000047115	Fam221a	19.7414	-0.320743	0.734301	-0.436801	0.662256	0.864799	39.614	44.6422	47.6617	31.5662	42.3314	39.4523	52.143
ENSMUSG00000076754	ENSMUSG00000076754	Trgv2	19.7296	4.51714	1.17834	3.83348	0.000126344	0.0135523	69.4958	19.9779	111.283	27.7088	20.1181	21.7438	18.0717
ENSMUSG00000029309	ENSMUSG00000029309	Sparcl1	19.7289	1.69115	0.843552	2.0048	0.0449845	0.351064	57.5054	31.7	75.1387	39.8722	36.5367	34.8769	23.6863
ENSMUSG00000031520	ENSMUSG00000031520	Vegfc	19.7252	0.651382	0.708347	0.919581	0.357792	0.685917	48.7825	38.4702	47.6617	49.9033	40.0413	30.0634	45.306
ENSMUSG00000076538	ENSMUSG00000076538	Igkv13-84	19.711	3.7081	1.38482	2.67767	0.00741361	0.16281	65.5741	21.9551	113.171	17.9776	27.7901	20.0034	18.0717
ENSMUSG00000095588	ENSMUSG00000095588	Gm12350	19.6902	-0.722643	0.686775	-1.05223	0.292696	0.640856	36.373	46.7502	31.7335	41.0126	49.0477	48.2187	42.9842
ENSMUSG00000113184	ENSMUSG00000113184	Gm49654	19.6816	2.17414	0.850873	2.55519	0.010613	0.191637	60.7658	29.0567	82.8087	38.723	26.4214	26.1698	34.5789
ENSMUSG00000058443	ENSMUSG00000058443	Rpl10-ps3	19.6672	-0.566791	0.735981	-0.770117	0.441231	0.742352	37.4557	45.896	44.6015	30.31	50.15	49.2911	38.247
ENSMUSG00000022297	ENSMUSG00000022297	Fzd6	19.6602	0.115492	0.715647	0.161382	0.871793	0.957171	43.6228	41.8868	49.6817	37.5639	50.15	34.8769	40.6334
ENSMUSG00000052673	ENSMUSG00000052673	Gm9887	19.6387	0.606146	0.658225	0.920879	0.357114	0.685575	48.2746	38.7928	46.6459	49.9033	35.3452	42.7862	38.247
ENSMUSG00000039063	ENSMUSG00000039063	Echdc3	19.6346	-1.91644	0.801871	-2.38996	0.0168501	0.235961	27.8791	51.4758	22.9586	32.7996	63.1369	47.1422	44.1483
ENSMUSG00000031647	ENSMUSG00000031647	Mfap3l	19.6099	-0.291727	0.718046	-0.406279	0.684537	0.87477	39.9061	44.2571	44.6015	35.2108	43.4653	36.0382	53.2679
ENSMUSG00000104367	ENSMUSG00000104367	Gm38079	19.602	0.898896	0.71855	1.25099	0.210939	0.571828	50.6353	36.9124	62.5477	38.723	38.8834	36.0382	35.8155
ENSMUSG00000015083	ENSMUSG00000015083	C8g	19.5944	-0.660765	0.677432	-0.975397	0.329363	0.667962	36.8727	46.2865	36.1816	37.5639	42.3314	53.5439	42.9842
ENSMUSG00000039851	ENSMUSG00000039851	4932438H23Rik	19.5867	2.26573	0.843989	2.68455	0.0072627	0.159942	61.1417	28.5871	84.7195	37.5639	27.7901	31.2976	26.6736
ENSMUSG00000061740	ENSMUSG00000061740	Cyp2d22	19.5836	1.1519	0.795314	1.44836	0.147515	0.506979	53.0465	34.8957	60.591	45.5019	44.5927	34.8769	25.2174
ENSMUSG00000116972	ENSMUSG00000116972	Gm6278	19.5759	-0.211525	0.656541	-0.322181	0.747315	0.906015	40.6844	43.8322	41.4965	39.8722	47.9412	40.5713	42.9842
ENSMUSG00000078794	ENSMUSG00000078794	Dact3	19.5697	0.532194	0.660012	0.806339	0.420047	0.729419	47.416	39.2603	52.6871	42.145	38.8834	39.4523	39.4452
ENSMUSG00000051113	ENSMUSG00000051113	Fam71e1	19.5418	-0.582571	0.85328	-0.682743	0.494769	0.775996	37.4523	45.3165	36.1816	38.723	63.1369	27.5067	45.306
ENSMUSG00000021758	ENSMUSG00000021758	Ddx4	19.5203	-0.573804	0.811676	-0.706937	0.479605	0.766202	37.4993	45.3955	33.986	41.0126	35.3452	65.026	35.8155
ENSMUSG00000024376	ENSMUSG00000024376	Epb41l4a	19.5151	-0.257558	0.709995	-0.36276	0.716784	0.891627	40.239	43.8857	38.333	42.145	44.5927	52.4856	34.5789
ENSMUSG00000000394	ENSMUSG00000000394	Gcg	19.5073	-3.1112	1.19278	-2.60837	0.00909746	0.178864	20.7136	53.4155	13.7183	27.7088	70.5766	27.5067	62.1633
ENSMUSG00000026531	ENSMUSG00000026531	Mptx1	19.497	0.513886	0.8192	0.627302	0.530461	0.796677	47.2178	38.8207	45.626	48.8096	55.6079	28.8018	32.0524
ENSMUSG00000061186	ENSMUSG00000061186	Sfmbt2	19.4896	0.342181	0.770134	0.444314	0.656816	0.862656	45.2212	40.3356	57.6429	32.7996	34.1391	43.8836	42.9842
ENSMUSG00000015966	ENSMUSG00000015966	Il17rb	19.4853	5.0936	1.37486	3.70481	0.000211547	0.0197377	69.2521	18.023	115.057	23.4469	20.1181	13.7183	20.2326
ENSMUSG00000027257	ENSMUSG00000027257	Pacsin3	19.4818	-0.0881116	0.680956	-0.129394	0.897046	0.96669	41.6622	42.9572	44.6015	38.723	49.0477	42.7862	37.0376
ENSMUSG00000037010	ENSMUSG00000037010	Apln	19.4517	0.308292	0.859128	0.358843	0.719713	0.892785	45.194	39.9862	39.3951	50.993	24.9979	40.5713	54.3895
ENSMUSG00000049436	ENSMUSG00000049436	Upk1b	19.4514	0.275218	0.816774	0.336958	0.736149	0.900422	44.9581	40.3013	46.6459	43.2703	57.7704	33.7013	29.4323
ENSMUSG00000106926	ENSMUSG00000106926	Rpl7-ps7	19.4256	-0.108807	0.681512	-0.159655	0.873153	0.957965	41.3954	43.031	36.1816	46.6093	38.8834	46.0611	44.1483
ENSMUSG00000053198	ENSMUSG00000053198	Prx	19.4201	0.395138	0.654256	0.60395	0.545877	0.805709	46.0254	39.955	47.6617	44.3891	40.0413	42.7862	37.0376
ENSMUSG00000033022	ENSMUSG00000033022	Cdo1	19.4096	0.0479529	0.746718	0.0642182	0.948796	0.983849	42.807	41.8865	44.6015	41.0126	45.7142	30.0634	49.8819
ENSMUSG00000024548	ENSMUSG00000024548	Setbp1	19.4077	2.32386	0.939525	2.47344	0.013382	0.211798	61.1417	27.8227	84.7195	37.5639	20.1181	31.2976	32.0524
ENSMUSG00000085347	ENSMUSG00000085347	Hk1os	19.4077	-0.799643	0.719731	-1.11103	0.266555	0.61985	35.4807	46.7285	39.3951	31.5662	56.6904	41.6823	41.8128
ENSMUSG00000025069	ENSMUSG00000025069	Gsto2	19.3957	-1.40522	0.698407	-2.01204	0.044216	0.349607	31.1075	49.4355	28.2015	34.0135	50.15	47.1422	51.0144
ENSMUSG00000029596	ENSMUSG00000029596	Sdsl	19.3955	0.209592	0.786467	0.266498	0.789856	0.924057	44.1259	40.8586	35.09	53.1618	51.2483	40.5713	30.7563
ENSMUSG00000049230	ENSMUSG00000049230	Gm9833	19.3952	0.741997	0.739711	1.00309	0.315817	0.659503	49.1488	37.5032	51.6883	46.6093	27.7901	40.5713	44.1483
ENSMUSG00000078670	ENSMUSG00000078670	Fam174b	19.3859	3.51445	1.02941	3.41405	0.000640053	0.0376882	66.6243	22.6777	98.0378	35.2108	26.4214	17.9254	23.6863
ENSMUSG00000108268	ENSMUSG00000108268	Gm44187	19.3857	1.1969	0.914574	1.30869	0.190639	0.55233	53.1448	34.0041	45.626	60.6636	44.5927	37.1869	20.2326
ENSMUSG00000049536	ENSMUSG00000049536	Tceal1	19.3808	-0.606835	0.803455	-0.755282	0.45008	0.748769	36.8966	45.5477	29.4042	44.3891	32.9165	48.2187	55.5079
ENSMUSG00000082895	ENSMUSG00000082895	Rpsa-ps9	19.3773	-0.227057	0.775037	-0.292963	0.769551	0.916624	40.2959	43.4173	35.09	45.5019	53.4344	46.0611	30.7563
ENSMUSG00000020728	ENSMUSG00000020728	Cep112	19.3767	0.18287	0.674435	0.271145	0.786279	0.922539	44.0196	41.1977	42.5372	45.5019	36.5367	39.4523	47.604
ENSMUSG00000026407	ENSMUSG00000026407	Cacna1s	19.359	1.35764	0.881395	1.54033	0.12348	0.479456	54.2941	33.2616	66.4431	42.145	45.7142	23.3142	30.7563
ENSMUSG00000113626	ENSMUSG00000113626	Gm7240	19.3487	-0.61411	0.69674	-0.881404	0.378099	0.701231	36.9393	45.7526	31.7335	42.145	46.8302	41.6823	48.7452
ENSMUSG00000070490	ENSMUSG00000070490	Gm10293	19.332	-0.83696	0.67675	-1.23673	0.216186	0.576691	35.2159	46.8597	32.8679	37.5639	49.0477	42.7862	48.7452
ENSMUSG00000074194	ENSMUSG00000074194	Zfp791	19.2749	-0.10581	0.726784	-0.145587	0.884247	0.961987	41.2972	42.7058	40.4494	42.145	43.4653	32.5091	52.143
ENSMUSG00000103094	ENSMUSG00000103094	Gm37558	19.2677	0.282692	0.942198	0.300034	0.764151	0.913644	44.6717	39.6853	36.1816	53.1618	43.4653	53.5439	22.0467
ENSMUSG00000048332	ENSMUSG00000048332	Lhfp	19.2601	1.04035	0.712854	1.45941	0.144452	0.503191	51.5724	35.5963	57.6429	45.5019	42.3314	33.7013	30.7563
ENSMUSG00000074934	ENSMUSG00000074934	Grem1	19.2597	-1.37396	0.898947	-1.52841	0.12641	0.482914	30.9619	48.7091	24.3599	37.5639	34.1391	70.1753	41.8128
ENSMUSG00000030669	ENSMUSG00000030669	Calca	19.2493	3.82877	1.10476	3.4657	0.000528858	0.0352226	66.6612	21.8617	105.614	27.7088	21.8953	20.0034	23.6863
ENSMUSG00000021922	ENSMUSG00000021922	Itih4	19.2438	-0.547267	0.734421	-0.745169	0.45617	0.751488	37.4811	45.1264	35.09	39.8722	57.7704	40.5713	37.0376
ENSMUSG00000085711	ENSMUSG00000085711	Gm15163	19.2197	0.0971867	0.745315	0.130397	0.896252	0.966364	42.7433	41.5906	52.6871	32.7996	37.7157	39.4523	47.604
ENSMUSG00000027443	ENSMUSG00000027443	Cst12	19.2131	-0.233454	0.829011	-0.281606	0.778246	0.920584	40.1097	43.0811	41.4965	38.723	60.9965	28.8018	39.4452
ENSMUSG00000020427	ENSMUSG00000020427	Igfbp3	19.1871	0.560528	0.752925	0.744467	0.456594	0.751883	47.2524	38.4183	44.6015	49.9033	34.1391	50.3595	30.7563
ENSMUSG00000036687	ENSMUSG00000036687	Tmem184a	19.1437	0.13528	0.835897	0.161838	0.871434	0.957171	42.9875	41.0133	31.7335	54.2415	52.343	30.0634	40.6334
ENSMUSG00000076469	ENSMUSG00000076469	Trbv13-2	19.1364	3.49288	1.09111	3.20121	0.00136851	0.0586375	65.5956	22.6777	100.881	30.31	26.4214	17.9254	23.6863
ENSMUSG00000040035	ENSMUSG00000040035	Disp2	19.1239	-0.302081	0.949971	-0.31799	0.750493	0.907546	39.3075	43.0056	44.6015	34.0135	29.1166	30.0634	69.837
ENSMUSG00000085457	ENSMUSG00000085457	1110046J04Rik	19.1221	-2.39094	0.856961	-2.79002	0.00527052	0.134475	25.2401	51.8988	21.454	29.0262	44.5927	68.1196	42.9842
ENSMUSG00000007908	ENSMUSG00000007908	Hmgcll1	19.1115	0.0880968	0.667734	0.131934	0.895037	0.965776	42.8585	41.5098	43.5721	42.145	46.8302	39.4523	38.247
ENSMUSG00000045075	ENSMUSG00000045075	Gm9796	19.1088	-0.325619	0.690994	-0.471232	0.637475	0.854507	39.1802	43.8886	35.09	43.2703	42.3314	39.4523	49.8819
ENSMUSG00000101223	ENSMUSG00000101223	4930568A12Rik	19.1081	-0.895715	0.671139	-1.33462	0.182001	0.544346	34.5984	46.8567	33.986	35.2108	47.9412	43.8836	48.7452
ENSMUSG00000081721	ENSMUSG00000081721	Gm13882	19.0965	-1.6685	0.789517	-2.11332	0.0345732	0.319336	29.2661	49.7609	26.966	31.5662	59.9233	53.5439	35.8155
ENSMUSG00000107136	ENSMUSG00000107136	Gm42466	19.093	-1.05951	1.27193	-0.832994	0.404848	0.71862	30.1638	47.0138	13.7183	46.6093	47.9412	65.026	28.0743
ENSMUSG00000030769	ENSMUSG00000030769	Slc5a11	19.083	-0.429368	0.714281	-0.601119	0.547761	0.806775	38.1858	44.4306	43.5721	32.7996	38.8834	51.4242	42.9842
ENSMUSG00000006464	ENSMUSG00000006464	Bbs1	19.0668	-0.748927	0.666521	-1.12364	0.261167	0.614732	35.6962	46.1043	36.1816	35.2108	44.5927	44.9751	48.7452
ENSMUSG00000078922	ENSMUSG00000078922	Tgtp1	19.0656	1.48547	0.781279	1.90133	0.0572582	0.374313	54.9302	32.5513	65.4713	44.3891	30.4092	40.5713	26.6736
ENSMUSG00000097203	ENSMUSG00000097203	4732419C18Rik	19.0619	1.16897	0.856751	1.36442	0.172436	0.5338	52.464	34.1287	50.6866	54.2415	26.4214	49.2911	26.6736
ENSMUSG00000002771	ENSMUSG00000002771	Grin2d	19.0577	2.27312	0.826968	2.74874	0.00598245	0.14317	60.5294	28.0315	72.2493	48.8096	23.5002	24.7787	35.8155
ENSMUSG00000046768	ENSMUSG00000046768	Rhoj	19.0495	0.128285	0.749918	0.171066	0.864172	0.953604	43.0424	41.0655	36.1816	49.9033	51.2483	33.7013	38.247
ENSMUSG00000030909	ENSMUSG00000030909	Anks4b	19.0276	0.431845	0.70328	0.614044	0.539186	0.801251	45.7474	39.3008	38.333	53.1618	40.0413	34.8769	42.9842
ENSMUSG00000118030	ENSMUSG00000118030	Gm50163	19.027	-0.334847	0.693851	-0.482592	0.629386	0.851055	39.059	43.8116	39.3951	38.723	36.5367	43.8836	51.0144
ENSMUSG00000057337	ENSMUSG00000057337	Chst3	19.0202	0.489169	0.736817	0.663895	0.506758	0.782467	46.203	38.8835	53.6831	38.723	35.3452	33.7013	47.604
ENSMUSG00000090081	ENSMUSG00000090081	Gm16587	19.0165	-0.371474	0.872759	-0.425632	0.670376	0.869124	38.344	43.7366	47.6617	29.0262	35.3452	33.7013	62.1633
ENSMUSG00000042834	ENSMUSG00000042834	Nrep	18.976	0.314377	0.689133	0.456192	0.648252	0.859299	44.663	39.9855	38.333	50.993	36.5367	42.7862	40.6334
ENSMUSG00000061723	ENSMUSG00000061723	Tnnt3	18.9666	0.25714	0.811545	0.316852	0.751356	0.907845	44.041	40.0519	51.6883	36.3936	54.5226	34.8769	30.7563
ENSMUSG00000002076	ENSMUSG00000002076	Hsf2bp	18.9571	-0.207644	0.682899	-0.304063	0.76108	0.912144	40.0505	43.0617	42.5372	37.5639	49.0477	38.3245	41.8128
ENSMUSG00000005681	ENSMUSG00000005681	Apoa2	18.9469	-0.00418085	0.658199	-0.00635195	0.994932	0.998877	41.8598	41.8989	40.4494	43.2703	43.4653	42.7862	39.4452
ENSMUSG00000031574	ENSMUSG00000031574	Star	18.9433	0.139663	0.77281	0.180721	0.856586	0.951108	42.9487	40.8634	50.6866	35.2108	49.0477	42.7862	30.7563
ENSMUSG00000040289	ENSMUSG00000040289	Hey1	18.9241	3.07395	1.12856	2.72379	0.00645383	0.149433	62.6376	24.4718	101.828	23.4469	24.9979	21.7438	26.6736
ENSMUSG00000087611	ENSMUSG00000087611	4930458D05Rik	18.9193	-0.0777111	0.677469	-0.114708	0.908677	0.969924	41.1475	42.2796	43.5721	38.723	47.9412	39.4523	39.4452
ENSMUSG00000060509	ENSMUSG00000060509	Xcr1	18.9146	3.63867	1.0519	3.45916	0.000541867	0.0354529	65.5956	22.3729	100.881	30.31	20.1181	23.3142	23.6863
ENSMUSG00000078653	ENSMUSG00000078653	Cntd1	18.8917	-0.267601	0.695989	-0.384491	0.700615	0.882583	39.4654	43.296	42.5372	36.3936	37.7157	50.3595	41.8128
ENSMUSG00000047884	ENSMUSG00000047884	Klk9	18.8766	-1.74202	0.77789	-2.23941	0.0251293	0.280423	28.5797	49.7989	24.3599	32.7996	42.3314	48.2187	58.8465
ENSMUSG00000056531	ENSMUSG00000056531	Ccdc18	18.8733	0.185406	0.743833	0.249258	0.803162	0.929145	43.4631	40.4674	42.5372	44.3891	30.4092	50.3595	40.6334
ENSMUSG00000028553	ENSMUSG00000028553	Angptl3	18.8352	-0.978665	0.837069	-1.16916	0.242341	0.600162	33.1144	46.8402	22.9586	43.2703	45.7142	46.0611	48.7452
ENSMUSG00000109946	ENSMUSG00000109946	Brd3os	18.8248	-0.709947	0.714104	-0.99418	0.320135	0.661586	35.7954	45.4929	32.8679	38.723	50.15	49.2911	37.0376
ENSMUSG00000025176	ENSMUSG00000025176	Hoga1	18.7946	-1.1252	0.739901	-1.52075	0.128323	0.484995	32.4855	47.4289	37.2622	27.7088	53.4344	48.2187	40.6334
ENSMUSG00000048852	ENSMUSG00000048852	Gm12185	18.7912	0.740588	0.742878	0.996918	0.318804	0.661097	48.3095	36.959	45.626	50.993	30.4092	47.1422	33.3255
ENSMUSG00000046580	ENSMUSG00000046580	Gm7862	18.7904	-1.64542	0.732962	-2.2449	0.0247749	0.278508	29.2557	49.3742	28.2015	30.31	41.1903	51.4242	55.5079
ENSMUSG00000059606	ENSMUSG00000059606	Rnase2b	18.7879	-0.825138	0.839367	-0.983047	0.325584	0.665514	34.4799	45.9021	25.6895	43.2703	34.1391	51.4242	52.143
ENSMUSG00000017740	ENSMUSG00000017740	Slc12a5	18.7817	1.65679	0.844568	1.9617	0.0497978	0.361349	55.5782	31.2942	71.2842	39.8722	24.9979	39.4523	29.4323
ENSMUSG00000097057	ENSMUSG00000097057	Gm17638	18.7563	-0.326668	0.744352	-0.438863	0.660761	0.864259	38.7005	43.4248	44.6015	32.7996	35.3452	42.7862	52.143
ENSMUSG00000047996	ENSMUSG00000047996	Prrg1	18.7449	0.271377	0.663414	0.409061	0.682495	0.873576	44.0529	40.0332	41.4965	46.6093	37.7157	40.5713	41.8128
ENSMUSG00000110914	ENSMUSG00000110914	Gm48611	18.734	-1.28679	1.20892	-1.06442	0.287139	0.635566	28.4943	47.6939	13.7183	43.2703	50.15	60.8792	32.0524
ENSMUSG00000076475	ENSMUSG00000076475	Trbv19	18.723	3.17063	1.24002	2.55692	0.0105603	0.191637	62.3135	23.6658	102.775	21.8519	24.9979	17.9254	28.0743
ENSMUSG00000097643	ENSMUSG00000097643	A130051J06Rik	18.7224	-0.763493	0.703439	-1.08537	0.277756	0.628089	35.2261	45.6925	30.58	39.8722	42.3314	47.1422	47.604
ENSMUSG00000104145	ENSMUSG00000104145	D130019J16Rik	18.6988	-1.58624	1.104	-1.43682	0.15077	0.51026	28.2538	48.5336	17.7846	38.723	55.6079	61.9185	28.0743
ENSMUSG00000110440	ENSMUSG00000110440	Gm45894	18.6979	-0.0470919	1.06722	-0.0441256	0.964804	0.989659	40.0516	41.2261	56.6563	23.4469	35.3452	26.1698	62.1633
ENSMUSG00000028699	ENSMUSG00000028699	Tspan1	18.6789	0.0847652	0.74677	0.113509	0.909627	0.97029	42.3411	40.8586	42.5372	42.145	51.2483	40.5713	30.7563
ENSMUSG00000066170	ENSMUSG00000066170	E230001N04Rik	18.6725	0.396833	0.737964	0.53774	0.590756	0.829405	45.0907	38.997	43.5721	46.6093	49.0477	37.1869	30.7563
ENSMUSG00000089542	ENSMUSG00000089542	Gm25835	18.6626	1.21184	0.753102	1.60914	0.107586	0.457547	52.0647	33.9683	58.6275	45.5019	26.4214	36.0382	39.4452
ENSMUSG00000049676	ENSMUSG00000049676	Catsperg1	18.6625	0.315091	0.699902	0.450193	0.652571	0.861086	44.2729	39.6425	48.6735	39.8722	44.5927	33.7013	40.6334
ENSMUSG00000091575	ENSMUSG00000091575	2010016I18Rik	18.6508	1.49471	0.989938	1.5099	0.131069	0.488588	52.9152	32.4086	80.8954	24.935	32.9165	34.8769	29.4323
ENSMUSG00000038782	ENSMUSG00000038782	1700028J19Rik	18.6332	-1.16368	0.731921	-1.58989	0.111859	0.464644	32.2968	47.2827	30.58	34.0135	43.4653	57.7495	40.6334
ENSMUSG00000116953	ENSMUSG00000116953	9030025P20Rik	18.6324	-0.20335	0.696031	-0.292157	0.770167	0.916704	39.7395	42.6417	35.09	44.3891	37.7157	46.0611	44.1483
ENSMUSG00000117458	ENSMUSG00000117458	Gm6552	18.6248	-0.841857	0.700485	-1.20182	0.229433	0.589011	34.6308	45.8999	32.8679	36.3936	46.8302	51.4242	39.4452
ENSMUSG00000056481	ENSMUSG00000056481	Cd248	18.6068	2.24821	0.80567	2.79049	0.00526288	0.134475	59.6456	27.8539	58.6275	60.6636	35.3452	26.1698	22.0467
ENSMUSG00000029269	ENSMUSG00000029269	Sult1b1	18.6013	-0.716136	0.937178	-0.764141	0.444783	0.744279	34.7839	45.0455	22.9586	46.6093	60.9965	38.3245	35.8155
ENSMUSG00000111639	ENSMUSG00000111639	1700019L13Rik	18.5999	0.59346	0.804614	0.737571	0.460775	0.754531	46.7377	37.508	43.5721	49.9033	42.3314	44.9751	25.2174
ENSMUSG00000032251	ENSMUSG00000032251	Irak1bp1	18.5799	0.232369	0.689558	0.336982	0.73613	0.900422	43.4992	40.0425	41.4965	45.5019	35.3452	38.3245	46.4577
ENSMUSG00000057160	ENSMUSG00000057160	Gm16372	18.5791	-0.660773	0.770998	-0.857036	0.391425	0.71139	35.7359	44.9386	28.2015	43.2703	52.343	38.3245	44.1483
ENSMUSG00000016493	ENSMUSG00000016493	Cd46	18.5717	-0.295773	0.779343	-0.379516	0.704305	0.884194	38.874	42.8816	42.5372	35.2108	56.6904	32.5091	39.4452
ENSMUSG00000022304	ENSMUSG00000022304	Dpys	18.57	0.945131	0.690509	1.36875	0.171079	0.53175	49.7481	35.648	50.6866	48.8096	41.1903	33.7013	32.0524
ENSMUSG00000087440	ENSMUSG00000087440	4930577N17Rik	18.5672	0.739946	0.714954	1.03496	0.300689	0.647924	47.8446	36.9415	54.6765	41.0126	34.1391	33.7013	42.9842
ENSMUSG00000098708	ENSMUSG00000098708	Gm27252	18.5389	-0.590729	1.02153	-0.578278	0.563077	0.814176	36.3625	43.557	30.58	42.145	73.7449	26.1698	30.7563
ENSMUSG00000025902	ENSMUSG00000025902	Sox17	18.5382	0.0613297	0.718262	0.0853862	0.931954	0.978015	41.9357	40.9506	37.2622	46.6093	43.4653	46.0611	33.3255
ENSMUSG00000097313	ENSMUSG00000097313	Gm26569	18.5215	-1.22322	0.801729	-1.52572	0.127079	0.483715	31.6798	47.2666	26.966	36.3936	59.9233	46.0611	35.8155
ENSMUSG00000097093	ENSMUSG00000097093	C330013E15Rik	18.5121	-0.678833	0.690457	-0.983164	0.325527	0.665514	35.775	44.9992	33.986	37.5639	47.9412	39.4523	47.604
ENSMUSG00000074210	ENSMUSG00000074210	E130208F15Rik	18.512	0.747156	0.689786	1.08317	0.278733	0.628554	47.8446	36.9024	54.6765	41.0126	35.3452	38.3245	37.0376
ENSMUSG00000117634	ENSMUSG00000117634	Gm50069	18.4951	0.280795	0.700156	0.401046	0.688387	0.876705	43.7669	39.6775	47.6617	39.8722	36.5367	36.0382	46.4577
ENSMUSG00000005045	ENSMUSG00000005045	Chd5	18.4883	0.678773	0.753574	0.900738	0.367727	0.693414	47.1101	37.2046	56.6563	37.5639	30.4092	40.5713	40.6334
ENSMUSG00000112276	ENSMUSG00000112276	5033421B08Rik	18.4769	-1.30353	0.778044	-1.6754	0.093856	0.434378	31.0415	47.6363	25.6895	36.3936	45.7142	40.5713	56.6235
ENSMUSG00000103220	ENSMUSG00000103220	Gm37728	18.4746	-0.12828	1.06388	-0.120577	0.904026	0.968323	38.923	41.6034	21.454	56.3921	44.5927	53.5439	26.6736
ENSMUSG00000073448	ENSMUSG00000073448	Gm10509	18.4684	-0.362873	0.719374	-0.504429	0.61396	0.842907	38.0839	43.3663	44.6015	31.5662	44.5927	46.0611	39.4452
ENSMUSG00000117546	ENSMUSG00000117546	AC154542.1	18.4418	-0.487689	0.950427	-0.513127	0.607863	0.839298	36.7006	43.4692	25.6895	47.7117	51.2483	52.4856	26.6736
ENSMUSG00000051817	ENSMUSG00000051817	Sox12	18.4397	1.68962	0.783524	2.15644	0.0310494	0.30408	55.342	30.9923	67.4137	43.2703	29.1166	37.1869	26.6736
ENSMUSG00000089704	ENSMUSG00000089704	Galnt2	18.4289	-0.487836	0.754601	-0.646482	0.517967	0.788909	37.0517	43.8709	42.5372	31.5662	44.5927	34.8769	52.143
ENSMUSG00000049804	ENSMUSG00000049804	Armcx4	18.428	4.41248	1.25897	3.50482	0.000456908	0.0321783	66.1883	19.0884	104.668	27.7088	13.7183	23.3142	20.2326
ENSMUSG00000039496	ENSMUSG00000039496	Cdnf	18.4166	-1.05728	0.755561	-1.39933	0.161713	0.521592	32.8735	46.4775	31.7335	34.0135	49.0477	34.8769	55.5079
ENSMUSG00000097121	ENSMUSG00000097121	D130020L05Rik	18.4019	0.28316	0.689561	0.410638	0.681338	0.872875	43.6228	39.6299	49.6817	37.5639	41.1903	39.4523	38.247
ENSMUSG00000086657	ENSMUSG00000086657	Stamos	18.3976	-0.588658	0.725144	-0.811781	0.416917	0.727253	36.3701	44.3295	32.8679	39.8722	43.4653	52.4856	37.0376
ENSMUSG00000021062	ENSMUSG00000021062	Rab15	18.3898	0.232993	0.814456	0.286072	0.774823	0.919086	43.2591	39.4977	46.6459	39.8722	51.2483	40.5713	26.6736
ENSMUSG00000025348	ENSMUSG00000025348	Itga7	18.3688	0.865415	0.723165	1.19671	0.231422	0.590829	48.7825	35.8728	47.6617	49.9033	30.4092	43.8836	33.3255
ENSMUSG00000036151	ENSMUSG00000036151	Tm6sf2	18.3526	-0.49783	0.73293	-0.679233	0.49699	0.776895	36.9252	43.8708	30.58	43.2703	46.8302	38.3245	46.4577
ENSMUSG00000086877	ENSMUSG00000086877	A230072C01Rik	18.3475	-0.124067	0.668285	-0.18565	0.852719	0.949754	40.1608	41.9067	40.4494	39.8722	44.5927	41.6823	39.4452
ENSMUSG00000108353	ENSMUSG00000108353	Gm45205	18.3207	0.0201461	0.711931	0.0282978	0.977425	0.99408	41.361	40.9551	38.333	44.3891	36.5367	49.2911	37.0376
ENSMUSG00000083087	ENSMUSG00000083087	Gm11249	18.3158	0.142713	0.689926	0.206852	0.836125	0.94325	42.4192	40.2846	40.4494	44.3891	44.5927	41.6823	34.5789
ENSMUSG00000048164	ENSMUSG00000048164	Gm7204	18.3155	-0.948613	0.73895	-1.28373	0.199236	0.561694	33.4622	45.9735	28.2015	38.723	41.1903	51.4242	45.306
ENSMUSG00000021719	ENSMUSG00000021719	Rgs7bp	18.2951	-0.263376	0.742757	-0.354592	0.722895	0.894096	38.874	42.4748	42.5372	35.2108	32.9165	50.3595	44.1483
ENSMUSG00000069266	ENSMUSG00000069266	H4c2	18.2944	-0.887057	0.8615	-1.02967	0.303167	0.649055	34.0393	45.2162	32.8679	35.2108	41.1903	65.026	29.4323
ENSMUSG00000009654	ENSMUSG00000009654	Oit3	18.2933	-0.0774474	0.724306	-0.106926	0.914847	0.972123	40.3297	41.5604	46.6459	34.0135	46.8302	36.0382	41.8128
ENSMUSG00000108599	ENSMUSG00000108599	Gm10616	18.2706	-0.862226	0.764834	-1.12734	0.2596	0.613422	34.0368	45.4677	28.2015	39.8722	47.9412	51.4242	37.0376
ENSMUSG00000058773	ENSMUSG00000058773	H1f5	18.2684	0.59957	0.752055	0.797242	0.42531	0.732049	46.203	37.4343	53.6831	38.723	32.9165	46.0611	33.3255
ENSMUSG00000044751	ENSMUSG00000044751	Atp5pb-ps	18.263	-1.01569	0.833234	-1.21898	0.222853	0.583227	32.7808	46.037	25.6895	39.8722	46.8302	56.7019	34.5789
ENSMUSG00000057359	ENSMUSG00000057359	Gm17494	18.2629	-0.781488	0.772552	-1.01157	0.311745	0.65549	34.607	45.0783	28.2015	41.0126	41.1903	54.5992	39.4452
ENSMUSG00000113047	ENSMUSG00000113047	Gm47469	18.2574	-0.224316	0.696823	-0.321912	0.747519	0.906108	39.1802	42.3225	35.09	43.2703	46.8302	38.3245	41.8128
ENSMUSG00000073242	ENSMUSG00000073242	Dnmt3aos	18.2324	-0.583168	0.716443	-0.813976	0.415658	0.726192	36.2876	44.103	36.1816	36.3936	35.3452	48.2187	48.7452
ENSMUSG00000046991	ENSMUSG00000046991	Wdr27	18.2321	-1.87358	1.09084	-1.71756	0.0858773	0.422966	25.0559	49.2627	13.7183	36.3936	46.8302	55.6518	45.306
ENSMUSG00000011267	ENSMUSG00000011267	Zfp296	18.2307	0.508425	0.723606	0.702627	0.482288	0.767811	45.466	37.9523	47.6617	43.2703	46.8302	33.7013	33.3255
ENSMUSG00000104399	ENSMUSG00000104399	Gm37963	18.2272	0.555275	0.816729	0.679877	0.496583	0.776681	45.7802	37.4512	51.6883	39.8722	26.4214	37.1869	48.7452
ENSMUSG00000117183	ENSMUSG00000117183	Gm20008	18.2161	0.382615	0.677471	0.56477	0.57223	0.819866	44.3371	38.822	47.6617	41.0126	36.5367	41.6823	38.247
ENSMUSG00000084111	ENSMUSG00000084111	Gm15710	18.2136	-1.37425	0.75535	-1.81936	0.0688563	0.393802	30.4501	47.5777	25.6895	35.2108	52.343	42.7862	47.604
ENSMUSG00000118038	ENSMUSG00000118038	Gm9895	18.2128	-0.151433	0.695332	-0.217785	0.827597	0.940475	39.7395	41.8753	35.09	44.3891	44.5927	42.7862	38.247
ENSMUSG00000042985	ENSMUSG00000042985	Upk3b	18.1774	1.94913	1.14595	1.70088	0.0889649	0.427089	56.7882	27.9297	48.6735	64.9028	45.7142	20.0034	18.0717
ENSMUSG00000110245	ENSMUSG00000110245	Gm20100	18.1509	1.70912	0.892474	1.91504	0.0554877	0.372278	54.3134	30.8108	77.0607	31.5662	27.7901	30.0634	34.5789
ENSMUSG00000074867	ENSMUSG00000074867	Zfp808	18.1459	0.430568	0.75497	0.570311	0.568467	0.817892	44.6492	38.271	39.3951	49.9033	29.1166	43.8836	41.8128
ENSMUSG00000034968	ENSMUSG00000034968	Lbx2	18.1257	-1.195	0.70259	-1.70085	0.088972	0.427089	31.7088	46.7965	29.4042	34.0135	47.9412	47.1422	45.306
ENSMUSG00000106856	ENSMUSG00000106856	Gm43761	18.1151	-1.77099	0.879199	-2.01432	0.0439762	0.34933	27.7337	48.6411	21.454	34.0135	49.0477	59.838	37.0376
ENSMUSG00000086291	ENSMUSG00000086291	Gm15513	18.0977	0.623801	0.728619	0.856141	0.39192	0.711548	46.1202	37.2342	54.6765	37.5639	41.1903	37.1869	33.3255
ENSMUSG00000074682	ENSMUSG00000074682	Zcchc3	18.0969	0.415443	0.667727	0.622175	0.533827	0.799137	44.4953	38.512	44.6015	44.3891	37.7157	37.1869	40.6334
ENSMUSG00000021057	ENSMUSG00000021057	Akap5	18.0688	1.36203	0.818731	1.66359	0.0961949	0.438255	52.0971	32.5979	65.4713	38.723	27.7901	40.5713	29.4323
ENSMUSG00000025020	ENSMUSG00000025020	Slit1	18.0633	-0.595627	0.762103	-0.781557	0.434475	0.738421	35.7817	44.0009	42.5372	29.0262	42.3314	51.4242	38.247
ENSMUSG00000073413	ENSMUSG00000073413	Ly6g6d	18.0571	-1.33543	1.03033	-1.29612	0.194932	0.556912	30.0885	46.601	21.454	38.723	72.69	31.2976	35.8155
ENSMUSG00000055150	ENSMUSG00000055150	Zfp78	18.057	-0.619148	0.709071	-0.873183	0.382563	0.704456	35.8028	44.1122	31.7335	39.8722	46.8302	46.0611	39.4452
ENSMUSG00000084012	ENSMUSG00000084012	Gm11956	18.0439	0.118864	0.919161	0.129318	0.897106	0.96669	41.8921	39.4122	39.3951	44.3891	49.0477	47.1422	22.0467
ENSMUSG00000095403	ENSMUSG00000095403	Gm21092	18.0428	0.139975	0.767889	0.182286	0.855358	0.950648	41.8476	39.9652	49.6817	34.0135	47.9412	32.5091	39.4452
ENSMUSG00000038552	ENSMUSG00000038552	Fndc4	18.035	1.27156	0.708825	1.7939	0.0728286	0.404107	51.5083	33.2883	58.6275	44.3891	30.4092	34.8769	34.5789
ENSMUSG00000030762	ENSMUSG00000030762	Aqp8	18.03	-0.149122	0.895949	-0.16644	0.867811	0.955408	38.7609	41.5919	24.3599	53.1618	44.5927	34.8769	45.306
ENSMUSG00000020131	ENSMUSG00000020131	Pcsk4	18.0248	-0.437394	0.975798	-0.448242	0.653978	0.861735	37.148	42.3213	41.4965	32.7996	64.2044	23.3142	39.4452
ENSMUSG00000030361	ENSMUSG00000030361	Klrb1a	18.0127	2.0151	0.773614	2.60478	0.00919324	0.179119	56.7146	29.0953	71.2842	42.145	27.7901	30.0634	29.4323
ENSMUSG00000106832	ENSMUSG00000106832	Gm42632	17.9913	3.42492	1.22148	2.80392	0.00504861	0.131442	63.0455	21.3381	93.2914	32.7996	13.7183	30.0634	20.2326
ENSMUSG00000039438	ENSMUSG00000039438	Ttc36	17.9855	-0.799654	0.960957	-0.832144	0.405328	0.71862	33.4779	44.6772	21.454	45.5019	57.7704	41.6823	34.5789
ENSMUSG00000054598	ENSMUSG00000054598	9130230L23Rik	17.9785	-0.0667792	0.733833	-0.0910005	0.927492	0.976764	40.239	41.0138	38.333	42.145	31.6743	46.0611	45.306
ENSMUSG00000032081	ENSMUSG00000032081	Apoc3	17.9699	-0.451972	0.772874	-0.584794	0.558686	0.811773	36.9252	43.0689	30.58	43.2703	49.0477	33.7013	46.4577
ENSMUSG00000063535	ENSMUSG00000063535	Zfp773	17.9693	-0.498069	0.695403	-0.71623	0.473849	0.762881	36.6245	43.4602	40.4494	32.7996	45.7142	41.6823	42.9842
ENSMUSG00000079941	ENSMUSG00000079941	Cox5b-ps	17.9442	0.322519	0.761177	0.423711	0.671776	0.869169	43.4992	38.6755	41.4965	45.5019	50.15	31.2976	34.5789
ENSMUSG00000105415	ENSMUSG00000105415	Gm44364	17.9228	0.650804	0.991082	0.65666	0.511399	0.78567	46.2448	35.9222	41.4965	50.993	57.7704	24.7787	25.2174
ENSMUSG00000105851	ENSMUSG00000105851	9130604C24Rik	17.9149	-0.828002	0.73475	-1.12692	0.259778	0.613444	34.0636	44.8893	29.4042	38.723	51.2483	42.7862	40.6334
ENSMUSG00000112368	ENSMUSG00000112368	Gm49376	17.9072	-0.0858766	0.764535	-0.112325	0.910566	0.970473	39.9061	41.0273	44.6015	35.2108	52.343	33.7013	37.0376
ENSMUSG00000112375	ENSMUSG00000112375	Gm38560	17.882	-0.312623	0.701032	-0.445947	0.655635	0.862365	38.0655	42.3552	33.986	42.145	44.5927	38.3245	44.1483
ENSMUSG00000066068	ENSMUSG00000066068	Gm13611	17.8729	-0.985419	0.804134	-1.22544	0.220409	0.580611	32.8827	45.3585	28.2015	37.5639	55.6079	47.1422	33.3255
ENSMUSG00000102764	ENSMUSG00000102764	Gm37183	17.8715	-1.60437	1.26583	-1.26745	0.204995	0.56754	26.2206	47.26	13.7183	38.723	49.0477	66.0586	26.6736
ENSMUSG00000030330	ENSMUSG00000030330	Ing4	17.8522	2.45253	0.864047	2.83842	0.00453372	0.122543	58.8512	26.7237	78.9795	38.723	26.4214	30.0634	23.6863
ENSMUSG00000089931	ENSMUSG00000089931	Gm8459	17.8289	0.103498	0.736529	0.140522	0.888248	0.962803	41.2406	40.064	49.6817	32.7996	38.8834	38.3245	42.9842
ENSMUSG00000029061	ENSMUSG00000029061	Mmp23	17.8203	0.31317	0.871202	0.359469	0.719244	0.892644	43.0149	38.4314	32.8679	53.1618	52.343	34.8769	28.0743
ENSMUSG00000079225	ENSMUSG00000079225	Gm9531	17.8044	0.0881351	0.702329	0.12549	0.900136	0.967538	41.3327	40.0425	39.3951	43.2703	35.3452	38.3245	46.4577
ENSMUSG00000020847	ENSMUSG00000020847	Rph3al	17.7695	0.754544	0.738142	1.02222	0.306676	0.651181	46.8498	36.0701	52.6871	41.0126	42.3314	30.0634	35.8155
ENSMUSG00000027438	ENSMUSG00000027438	Napb	17.7458	-0.613771	0.716578	-0.856531	0.391704	0.71139	35.5663	43.68	38.333	32.7996	47.9412	46.0611	37.0376
ENSMUSG00000086600	ENSMUSG00000086600	C030005K06Rik	17.7442	0.219998	0.71442	0.307939	0.758129	0.910725	42.3834	39.1897	41.4965	43.2703	46.8302	33.7013	37.0376
ENSMUSG00000024379	ENSMUSG00000024379	Tslp	17.7214	0.0386601	0.734737	0.0526175	0.958037	0.986696	40.8256	40.1506	37.2622	44.3891	35.3452	49.2911	35.8155
ENSMUSG00000031099	ENSMUSG00000031099	Smarca1	17.7095	-0.180213	0.710155	-0.253766	0.799676	0.928041	39.0066	41.3984	40.4494	37.5639	46.8302	42.7862	34.5789
ENSMUSG00000047965	ENSMUSG00000047965	Rpl9-ps7	17.7046	-1.32981	0.76282	-1.74328	0.0812848	0.416757	30.4897	46.627	26.966	34.0135	52.343	49.2911	38.247
ENSMUSG00000031919	ENSMUSG00000031919	Tmed6	17.6967	0.469795	0.813629	0.577407	0.563665	0.814728	44.0628	37.67	31.7335	56.3921	43.4653	31.2976	38.247
ENSMUSG00000107741	ENSMUSG00000107741	Gm2011	17.6761	-0.651952	0.699918	-0.931469	0.351611	0.682303	35.2282	43.8082	31.7335	38.723	43.4653	44.9751	42.9842
ENSMUSG00000085213	ENSMUSG00000085213	Gm13091	17.6651	-0.445617	0.715995	-0.622374	0.533696	0.799099	36.8279	42.7275	37.2622	36.3936	37.7157	39.4523	51.0144
ENSMUSG00000109038	ENSMUSG00000109038	Gm45120	17.6548	-0.615975	0.930455	-0.662016	0.507961	0.783099	34.9309	43.2688	24.3599	45.5019	46.8302	53.5439	29.4323
ENSMUSG00000097523	ENSMUSG00000097523	1700022N22Rik	17.6263	-1.06942	0.712834	-1.50024	0.133553	0.491436	32.2171	45.5674	32.8679	31.5662	43.4653	51.4242	41.8128
ENSMUSG00000085733	ENSMUSG00000085733	Arhgap27os1	17.6221	-1.23673	0.788863	-1.56774	0.116943	0.470434	31.1019	46.0392	29.4042	32.7996	51.2483	53.5439	33.3255
ENSMUSG00000117187	ENSMUSG00000117187	Gm4708	17.6184	-0.64074	0.76103	-0.841937	0.399823	0.716057	35.2261	43.5508	30.58	39.8722	45.7142	50.3595	34.5789
ENSMUSG00000064936	ENSMUSG00000064936	Gm23722	17.6044	-0.253082	0.909709	-0.278201	0.780858	0.921028	37.9566	41.2877	28.2015	47.7117	46.8302	50.3595	26.6736
ENSMUSG00000049409	ENSMUSG00000049409	Prokr1	17.596	-0.364851	0.73463	-0.496646	0.619439	0.846114	37.413	42.1721	37.2622	37.5639	32.9165	47.1422	46.4577
ENSMUSG00000048731	ENSMUSG00000048731	Ggnbp1	17.5879	-0.144654	0.689783	-0.20971	0.833894	0.942295	39.1633	41.1215	36.1816	42.145	42.3314	42.7862	38.247
ENSMUSG00000049892	ENSMUSG00000049892	Rasd1	17.5798	1.05219	0.766031	1.37356	0.169579	0.529597	49.0361	34.0506	53.6831	44.3891	36.5367	26.1698	39.4452
ENSMUSG00000019817	ENSMUSG00000019817	Plagl1	17.5706	3.36897	1.09519	3.07615	0.00209691	0.0754886	61.2448	22.9069	96.1404	26.3493	21.8953	24.7787	22.0467
ENSMUSG00000102715	ENSMUSG00000102715	Gm6209	17.5643	0.0845214	0.768056	0.110046	0.912373	0.970997	40.9284	39.6963	46.6459	35.2108	41.1903	47.1422	30.7563
ENSMUSG00000024871	ENSMUSG00000024871	Doc2g	17.5619	0.807861	0.779187	1.0368	0.299829	0.647659	47.0877	35.3811	48.6735	45.5019	44.5927	34.8769	26.6736
ENSMUSG00000076614	ENSMUSG00000076614	Ighg1	17.5587	-4.93729	3.61503	-1.36577	0.172012	0.533074	16.7509	47.4422	19.7836	13.7183	13.7183	17.9254	110.683
ENSMUSG00000086124	ENSMUSG00000086124	A530076I17Rik	17.5379	-0.755543	0.933375	-0.809474	0.418243	0.728471	33.6738	43.848	22.9586	44.3891	55.6079	43.8836	32.0524
ENSMUSG00000070271	ENSMUSG00000070271	Gm13268	17.5318	-1.31179	0.736885	-1.78018	0.0750468	0.406785	30.4897	46.3814	26.966	34.0135	47.9412	48.2187	42.9842
ENSMUSG00000105742	ENSMUSG00000105742	Gm42748	17.5287	2.14164	1.08379	1.97607	0.0481473	0.356988	55.0374	28.0602	86.6279	23.4469	24.9979	32.5091	26.6736
ENSMUSG00000031760	ENSMUSG00000031760	Mt3	17.5202	-0.435777	0.737158	-0.591157	0.554415	0.809971	36.7719	42.4426	38.333	35.2108	47.9412	46.0611	33.3255
ENSMUSG00000105519	ENSMUSG00000105519	E430021H15Rik	17.5096	-1.08482	0.997309	-1.08775	0.276708	0.627337	30.9643	45.2472	19.7836	42.145	45.7142	56.7019	33.3255
ENSMUSG00000022809	ENSMUSG00000022809	Nr1i2	17.5019	-0.326723	0.816724	-0.400041	0.689126	0.876958	37.5019	41.7182	31.7335	43.2703	55.6079	32.5091	37.0376
ENSMUSG00000024131	ENSMUSG00000024131	Slc3a1	17.4926	-0.709524	0.713482	-0.994453	0.320003	0.661586	34.6487	43.8106	31.7335	37.5639	49.0477	40.5713	41.8128
ENSMUSG00000097145	ENSMUSG00000097145	9230114K14Rik	17.489	-0.348465	0.8157	-0.427198	0.669235	0.868876	37.4523	41.7175	36.1816	38.723	44.5927	52.4856	28.0743
ENSMUSG00000076564	ENSMUSG00000076564	Igkv12-46	17.4882	0.423346	1.55059	0.273022	0.784836	0.922452	41.3437	35.2972	17.7846	64.9028	58.848	13.7183	33.3255
ENSMUSG00000032332	ENSMUSG00000032332	Col12a1	17.484	2.62714	0.947823	2.77177	0.00557531	0.139987	59.2045	25.2636	75.1387	43.2703	26.4214	31.2976	18.0717
ENSMUSG00000028841	ENSMUSG00000028841	Cnksr1	17.4716	0.908693	0.807116	1.12585	0.260229	0.613557	47.7646	34.6455	45.626	49.9033	45.7142	26.1698	32.0524
ENSMUSG00000094694	ENSMUSG00000094694	Ighv1-9	17.4463	1.54488	1.32479	1.16613	0.243563	0.600798	52.0419	28.8174	71.2842	32.7996	49.0477	13.7183	23.6863
ENSMUSG00000018126	ENSMUSG00000018126	Baiap2l2	17.446	0.973363	0.790295	1.23165	0.218082	0.578226	47.9009	34.5531	60.591	35.2108	32.9165	31.2976	39.4452
ENSMUSG00000102759	ENSMUSG00000102759	Gm10463	17.4253	0.442792	0.734317	0.602999	0.546509	0.80619	43.8293	37.5478	46.6459	41.0126	45.7142	34.8769	32.0524
ENSMUSG00000113722	ENSMUSG00000113722	Snhg10	17.4055	-0.547173	0.828881	-0.660134	0.509168	0.784039	35.7954	42.6017	32.8679	38.723	56.6904	41.6823	29.4323
ENSMUSG00000097835	ENSMUSG00000097835	Gm26910	17.4029	-0.807479	0.714518	-1.1301	0.258433	0.612756	33.7861	44.1858	37.2622	30.31	41.1903	46.0611	45.306
ENSMUSG00000085315	ENSMUSG00000085315	A430018G15Rik	17.3979	-1.00148	0.868489	-1.15313	0.248856	0.605643	32.116	44.7835	24.3599	39.8722	32.9165	49.2911	52.143
ENSMUSG00000039903	ENSMUSG00000039903	Eva1c	17.3959	-0.551725	0.752228	-0.733455	0.463281	0.755821	35.775	42.8191	33.986	37.5639	51.2483	43.8836	33.3255
ENSMUSG00000111966	ENSMUSG00000111966	Gm5781	17.3918	-1.23587	0.763286	-1.61914	0.105416	0.453606	30.8474	45.849	33.986	27.7088	50.15	50.3595	37.0376
ENSMUSG00000105936	ENSMUSG00000105936	Gm43544	17.369	-0.791454	1.24499	-0.635709	0.524966	0.793566	30.715	43.7727	13.7183	47.7117	52.343	48.2187	30.7563
ENSMUSG00000077167	ENSMUSG00000077167	Gm24119	17.3678	0.763152	0.700511	1.08942	0.275967	0.62675	46.3504	35.7585	51.6883	41.0126	36.5367	33.7013	37.0376
ENSMUSG00000110630	ENSMUSG00000110630	K230015D01Rik	17.3571	-0.257919	0.715655	-0.360396	0.718551	0.892487	38.0269	41.3822	36.1816	39.8722	44.5927	44.9751	34.5789
ENSMUSG00000073427	ENSMUSG00000073427	Gm4924	17.3558	0.0817142	0.695953	0.117413	0.906532	0.969008	40.7701	39.6057	39.3951	42.145	44.5927	37.1869	37.0376
ENSMUSG00000076655	ENSMUSG00000076655	Ighv4-1	17.3464	5.36256	1.65037	3.2493	0.0011569	0.0527226	61.5562	17.9985	109.394	13.7183	17.9986	17.9254	18.0717
ENSMUSG00000054003	ENSMUSG00000054003	Tdrd9	17.3439	5.3988	2.96365	1.82167	0.068505	0.393797	63.2135	16.3935	108.449	17.9776	13.7183	21.7438	13.7183
ENSMUSG00000095123	ENSMUSG00000095123	Gm21781	17.3398	1.40542	0.770599	1.82381	0.0681812	0.393797	51.2914	31.9119	61.5702	41.0126	29.1166	37.1869	29.4323
ENSMUSG00000035237	ENSMUSG00000035237	Lcat	17.3389	0.42301	0.760673	0.5561	0.578142	0.82246	43.2413	37.7229	53.6831	32.7996	36.5367	37.1869	39.4452
ENSMUSG00000074259	ENSMUSG00000074259	Gramd2	17.3255	0.971775	0.759503	1.27949	0.200725	0.562973	48.0387	34.3049	51.6883	44.3891	42.3314	32.5091	28.0743
ENSMUSG00000034796	ENSMUSG00000034796	Cpne7	17.3255	3.4994	1.21263	2.8858	0.00390426	0.111123	60.4189	22.3248	98.9859	21.8519	24.9979	21.7438	20.2326
ENSMUSG00000098320	ENSMUSG00000098320	Vis1	17.323	-0.397518	0.796539	-0.499057	0.61774	0.844798	36.8727	41.8594	36.1816	37.5639	32.9165	36.0382	56.6235
ENSMUSG00000028883	ENSMUSG00000028883	Sema3a	17.2892	0.319539	0.922318	0.346452	0.729003	0.897308	42.4895	37.6248	33.986	50.993	27.7901	55.6518	29.4323
ENSMUSG00000032184	ENSMUSG00000032184	Lysmd2	17.261	3.32184	1.24263	2.67324	0.00751222	0.163383	60.6835	21.6272	92.3408	29.0262	29.1166	13.7183	22.0467
ENSMUSG00000068130	ENSMUSG00000068130	Zfp442	17.2432	-0.450402	0.729394	-0.617502	0.536904	0.800743	36.3701	42.2189	32.8679	39.8722	49.0477	40.5713	37.0376
ENSMUSG00000042195	ENSMUSG00000042195	Slc35f2	17.2409	3.48795	1.08285	3.22109	0.00127703	0.0567859	61.3254	22.2191	92.3408	30.31	26.4214	20.0034	20.2326
ENSMUSG00000107868	ENSMUSG00000107868	Gm5112	17.2286	0.060149	0.784939	0.0766288	0.938919	0.980566	40.2306	39.5012	47.6617	32.7996	49.0477	34.8769	34.5789
ENSMUSG00000030683	ENSMUSG00000030683	Sez6l2	17.2255	0.339704	0.698591	0.486271	0.626775	0.849711	42.6845	38.0545	46.6459	38.723	35.3452	40.5713	38.247
ENSMUSG00000067629	ENSMUSG00000067629	Syngap1	17.1982	0.401884	0.748107	0.537201	0.591129	0.829574	43.1187	37.575	48.6735	37.5639	30.4092	41.6823	40.6334
ENSMUSG00000069310	ENSMUSG00000069310	H3c3	17.1956	-0.412472	0.841499	-0.490164	0.624018	0.847819	36.5314	41.7085	41.4965	31.5662	40.0413	55.6518	29.4323
ENSMUSG00000094568	ENSMUSG00000094568	Smarce1-ps1	17.1904	-0.751928	0.791995	-0.94941	0.342412	0.675993	34.0719	43.4254	30.58	37.5639	36.5367	56.7019	37.0376
ENSMUSG00000037196	ENSMUSG00000037196	Pacrg	17.1749	-0.808454	0.861679	-0.938232	0.348125	0.679614	33.351	43.6358	25.6895	41.0126	31.6743	48.2187	51.0144
ENSMUSG00000024524	ENSMUSG00000024524	Gnal	17.1678	0.663401	0.713155	0.930233	0.35225	0.682835	45.2056	36.1564	51.6883	38.723	35.3452	34.8769	38.247
ENSMUSG00000062310	ENSMUSG00000062310	Glrp1	17.1574	-0.588021	0.752112	-0.781827	0.434317	0.738369	35.2282	42.7378	31.7335	38.723	38.8834	37.1869	52.143
ENSMUSG00000046056	ENSMUSG00000046056	Sbsn	17.1529	-0.114003	0.711633	-0.160199	0.872724	0.957695	38.874	40.459	42.5372	35.2108	41.1903	36.0382	44.1483
ENSMUSG00000102211	ENSMUSG00000102211	Gm37490	17.1493	-0.381804	1.03726	-0.368088	0.712808	0.889698	35.3883	41.6562	19.7836	50.993	47.9412	44.9751	32.0524
ENSMUSG00000059064	ENSMUSG00000059064	Gm10059	17.1454	-1.27617	0.742728	-1.71822	0.0857558	0.422966	30.5005	45.6698	28.2015	32.7996	52.343	41.6823	42.9842
ENSMUSG00000050910	ENSMUSG00000050910	Cdr2l	17.1434	0.314237	0.690615	0.45501	0.649102	0.859427	42.4192	38.101	40.4494	44.3891	35.3452	38.3245	40.6334
ENSMUSG00000019846	ENSMUSG00000019846	Lama4	17.1394	1.99581	0.750981	2.6576	0.00786982	0.166661	55.1428	28.5866	50.6866	59.5991	32.9165	26.1698	26.6736
ENSMUSG00000113752	ENSMUSG00000113752	Gm47817	17.1224	0.00324297	0.852143	0.00380566	0.996964	0.999219	39.7386	39.4252	32.8679	46.6093	37.7157	52.4856	28.0743
ENSMUSG00000028369	ENSMUSG00000028369	Svep1	17.1213	3.86262	1.3454	2.87098	0.00409195	0.115349	61.7193	19.7656	97.0893	26.3493	13.7183	27.5067	18.0717
ENSMUSG00000053706	ENSMUSG00000053706	B430305J03Rik	17.1146	0.563745	0.764163	0.737728	0.460679	0.754531	44.3955	36.4843	46.6459	42.145	35.3452	28.8018	45.306
ENSMUSG00000039084	ENSMUSG00000039084	Chad	17.1138	5.33061	1.35094	3.94586	7.95127e-05	0.0104843	64.48	17.3165	99.9337	29.0262	17.9986	13.7183	20.2326
ENSMUSG00000029875	ENSMUSG00000029875	Ccdc184	17.0989	3.46645	1.21867	2.84445	0.00444878	0.121785	61.1431	21.0225	89.4866	32.7996	29.1166	13.7183	20.2326
ENSMUSG00000031734	ENSMUSG00000031734	Irx3	17.0925	0.104565	0.691465	0.151222	0.879801	0.960647	40.6301	39.2214	42.5372	38.723	36.5367	41.6823	39.4452
ENSMUSG00000079311	ENSMUSG00000079311	Gm3222	17.083	-0.332959	0.807639	-0.412262	0.680147	0.872554	36.8517	41.4008	28.2015	45.5019	47.9412	41.6823	34.5789
ENSMUSG00000062083	ENSMUSG00000062083	Rpl13a-ps1	17.0775	-1.18911	0.768747	-1.54682	0.121907	0.478285	31.0217	45.1696	31.7335	30.31	56.6904	40.5713	38.247
ENSMUSG00000097885	ENSMUSG00000097885	5031434O11Rik	17.0692	0.519719	0.836584	0.621239	0.534442	0.799594	44.0196	36.4442	42.5372	45.5019	50.15	32.5091	26.6736
ENSMUSG00000021336	ENSMUSG00000021336	Slc17a4	17.054	0.1052	0.844076	0.124633	0.900814	0.967538	40.1403	39.0567	28.2015	52.0791	42.3314	42.7862	32.0524
ENSMUSG00000097365	ENSMUSG00000097365	C030034L19Rik	17.0417	1.13725	0.731956	1.55372	0.120252	0.475149	48.7576	33.3144	57.6429	39.8722	32.9165	33.7013	33.3255
ENSMUSG00000095105	ENSMUSG00000095105	Edaradd	17.0373	3.30478	1.10866	2.98088	0.00287421	0.0919281	59.8203	22.8959	93.2914	26.3493	24.9979	20.0034	23.6863
ENSMUSG00000027694	ENSMUSG00000027694	Gm8325	17.0308	0.45171	0.719603	0.627721	0.530186	0.796481	43.4212	37.123	43.5721	43.2703	40.0413	40.5713	30.7563
ENSMUSG00000083757	ENSMUSG00000083757	Rps15a-ps4	17.0207	-0.725744	0.817176	-0.888112	0.37448	0.698133	34.0636	43.0417	29.4042	38.723	50.15	48.2187	30.7563
ENSMUSG00000026574	ENSMUSG00000026574	Dpt	17.0109	1.82519	0.767169	2.37912	0.017354	0.239734	53.8247	29.3001	56.6563	50.993	32.9165	31.2976	23.6863
ENSMUSG00000112096	ENSMUSG00000112096	A430103D13Rik	17.01	0.317503	0.747958	0.424493	0.671206	0.869145	42.2923	37.7947	43.5721	41.0126	32.9165	47.1422	33.3255
ENSMUSG00000079625	ENSMUSG00000079625	Tm4sf19	16.9958	0.420628	0.762901	0.551354	0.581391	0.824726	42.8509	37.342	51.6883	34.0135	38.8834	32.5091	40.6334
ENSMUSG00000040264	ENSMUSG00000040264	Gbp2b	16.9854	0.761307	0.736428	1.03378	0.301238	0.647924	45.7474	35.3645	38.333	53.1618	34.1391	32.5091	39.4452
ENSMUSG00000029638	ENSMUSG00000029638	Glcci1	16.9661	2.23444	0.926152	2.41261	0.0158388	0.230276	55.6554	27.2125	76.1001	35.2108	24.9979	23.3142	33.3255
ENSMUSG00000114687	ENSMUSG00000114687	Gm5452	16.9581	-2.07608	0.773111	-2.68536	0.00724525	0.159923	25.9505	47.9022	26.966	24.935	43.4653	50.3595	49.8819
ENSMUSG00000092241	ENSMUSG00000092241	Gm20522	16.9478	-0.86808	0.901795	-0.962614	0.335741	0.671346	32.7808	43.4534	25.6895	39.8722	60.9965	36.0382	33.3255
ENSMUSG00000071192	ENSMUSG00000071192	Wfikkn1	16.9423	0.358811	0.765793	0.468548	0.639393	0.855272	42.2439	37.652	51.6883	32.7996	41.1903	37.1869	34.5789
ENSMUSG00000114988	ENSMUSG00000114988	Gm49226	16.9218	-0.569859	0.758112	-0.751682	0.452242	0.749525	35.1898	42.3144	33.986	36.3936	46.8302	32.5091	47.604
ENSMUSG00000061353	ENSMUSG00000061353	Cxcl12	16.921	0.0406379	0.8101	0.0501641	0.959992	0.987579	39.7226	39.1968	31.7335	47.7117	45.7142	30.0634	41.8128
ENSMUSG00000103030	ENSMUSG00000103030	E330011M16Rik	16.9178	0.503715	0.794311	0.634153	0.525981	0.7946	43.5401	36.6214	50.6866	36.3936	43.4653	38.3245	28.0743
ENSMUSG00000036330	ENSMUSG00000036330	Slc18a1	16.917	-0.0687279	0.770984	-0.0891431	0.928968	0.977174	39.059	39.7436	39.3951	38.723	50.15	38.3245	30.7563
ENSMUSG00000053395	ENSMUSG00000053395	Cacng8	16.9163	1.56226	0.795097	1.96487	0.0494289	0.36033	51.5176	30.8248	65.4713	37.5639	32.9165	28.8018	30.7563
ENSMUSG00000063412	ENSMUSG00000063412	Gm10131	16.9162	-1.03357	0.870897	-1.18679	0.23531	0.594426	31.4154	44.3435	22.9586	39.8722	40.0413	53.5439	39.4452
ENSMUSG00000106547	ENSMUSG00000106547	B230303O12Rik	16.9024	-1.04434	0.863092	-1.21	0.226278	0.586224	31.6267	44.2088	25.6895	37.5639	56.6904	43.8836	32.0524
ENSMUSG00000022659	ENSMUSG00000022659	Gcsam	16.8961	1.64387	0.783053	2.09931	0.03579	0.324891	52.0971	30.3797	65.4713	38.723	30.4092	31.2976	29.4323
ENSMUSG00000104852	ENSMUSG00000104852	Gm43201	16.8822	-1.39308	1.35516	-1.02799	0.303956	0.649459	26.7952	44.7729	13.7183	39.8722	54.5226	57.7495	22.0467
ENSMUSG00000104351	ENSMUSG00000104351	Gm37125	16.8814	0.611511	0.691856	0.88387	0.376767	0.700242	44.4953	36.1617	44.6015	44.3891	36.5367	33.7013	38.247
ENSMUSG00000042498	ENSMUSG00000042498	Radx	16.8576	0.394386	0.730245	0.540073	0.589147	0.82839	42.6128	37.3334	47.6617	37.5639	34.1391	34.8769	42.9842
ENSMUSG00000036902	ENSMUSG00000036902	Neto2	16.8573	1.39692	0.73457	1.90168	0.057213	0.374313	50.4566	31.6812	57.6429	43.2703	32.9165	28.8018	33.3255
ENSMUSG00000096935	ENSMUSG00000096935	1700113A16Rik	16.8547	0.278234	0.713546	0.389931	0.696587	0.88142	41.7749	37.9461	42.5372	41.0126	34.1391	43.8836	35.8155
ENSMUSG00000073144	ENSMUSG00000073144	4930599N23Rik	16.8421	-0.182498	0.720414	-0.253324	0.800018	0.928283	38.0513	40.4075	35.09	41.0126	35.3452	40.5713	45.306
ENSMUSG00000085875	ENSMUSG00000085875	Gm12905	16.8409	0.612453	0.693935	0.88258	0.377463	0.700958	44.4481	36.1131	45.626	43.2703	38.8834	34.8769	34.5789
ENSMUSG00000076461	ENSMUSG00000076461	Trbv1	16.817	3.63011	1.2227	2.96893	0.00298842	0.094035	60.6835	20.6278	92.3408	29.0262	26.4214	21.7438	13.7183
ENSMUSG00000082163	ENSMUSG00000082163	Gm14276	16.8045	0.307644	0.837265	0.367439	0.713291	0.88976	41.4985	37.6918	52.6871	30.31	32.9165	33.7013	46.4577
ENSMUSG00000026674	ENSMUSG00000026674	Ddr2	16.7959	1.25493	0.765201	1.63999	0.101006	0.447254	49.2498	32.3736	58.6275	39.8722	35.3452	33.7013	28.0743
ENSMUSG00000006369	ENSMUSG00000006369	Fbln1	16.7888	1.34883	0.935567	1.44173	0.149379	0.508949	50.0145	31.2309	41.4965	58.5324	23.5002	44.9751	25.2174
ENSMUSG00000051065	ENSMUSG00000051065	Mb21d2	16.75	-0.747079	0.874474	-0.854318	0.392929	0.71215	33.1144	42.9787	22.9586	43.2703	45.7142	44.9751	38.247
ENSMUSG00000021803	ENSMUSG00000021803	Cdhr1	16.7327	0.0253765	0.691599	0.0366926	0.97073	0.991525	39.5862	39.254	40.4494	38.723	41.1903	38.3245	38.247
ENSMUSG00000102278	ENSMUSG00000102278	Gm37145	16.7293	0.0211198	0.738159	0.0286114	0.977175	0.99408	39.5302	39.1683	41.4965	37.5639	31.6743	41.6823	44.1483
ENSMUSG00000106543	ENSMUSG00000106543	Gm43378	16.7248	-1.08272	1.12135	-0.965552	0.334268	0.670745	29.9648	43.9561	17.7846	42.145	53.4344	50.3595	28.0743
ENSMUSG00000054939	ENSMUSG00000054939	Zfp174	16.7122	-0.543754	0.738186	-0.736609	0.46136	0.754531	35.1898	41.9845	33.986	36.3936	42.3314	34.8769	48.7452
ENSMUSG00000091387	ENSMUSG00000091387	Gcnt4	16.6979	0.79077	0.804103	0.983419	0.325401	0.665514	45.3349	34.9147	56.6563	34.0135	30.4092	33.7013	40.6334
ENSMUSG00000085757	ENSMUSG00000085757	Tslrn1	16.6925	-1.22003	0.876604	-1.39177	0.163994	0.523981	30.4897	44.4784	26.966	34.0135	60.9965	41.6823	30.7563
ENSMUSG00000042357	ENSMUSG00000042357	Gjb5	16.672	0.228343	0.814808	0.280241	0.779292	0.920786	40.7416	38.0324	29.4042	52.0791	42.3314	37.1869	34.5789
ENSMUSG00000105449	ENSMUSG00000105449	Gm43379	16.662	0.644822	0.704285	0.915569	0.359893	0.687687	44.4481	35.7462	45.626	43.2703	32.9165	34.8769	39.4452
ENSMUSG00000059461	ENSMUSG00000059461	Gm7331	16.6406	-0.863363	0.724228	-1.19212	0.233216	0.592202	32.8735	43.3507	31.7335	34.0135	46.8302	44.9751	38.247
ENSMUSG00000081895	ENSMUSG00000081895	Rpl17-ps10	16.6332	-1.54214	0.811708	-1.89987	0.0574503	0.374797	28.6139	45.6865	28.2015	29.0262	51.2483	52.4856	33.3255
ENSMUSG00000029386	ENSMUSG00000029386	Tctn2	16.6064	0.854139	0.694961	1.22905	0.219055	0.579348	46.0254	34.5418	47.6617	44.3891	35.3452	33.7013	34.5789
ENSMUSG00000111877	ENSMUSG00000111877	Gm6477	16.5986	-0.0853017	0.721896	-0.118163	0.905938	0.969008	38.5672	39.6127	37.2622	39.8722	45.7142	34.8769	38.247
ENSMUSG00000089764	ENSMUSG00000089764	Gm16580	16.5605	-0.184334	0.779189	-0.236572	0.812989	0.9338	37.5691	40.053	43.5721	31.5662	36.5367	34.8769	48.7452
ENSMUSG00000118559	ENSMUSG00000118559	A930007A09Rik	16.56	0.19989	0.708014	0.282325	0.777694	0.920302	40.7701	38.0922	39.3951	42.145	34.1391	38.3245	41.8128
ENSMUSG00000085628	ENSMUSG00000085628	Appbp2os	16.546	-0.0840155	0.706618	-0.118898	0.905356	0.968932	38.528	39.5777	38.333	38.723	43.4653	39.4523	35.8155
ENSMUSG00000030108	ENSMUSG00000030108	Slc6a13	16.5079	1.26068	0.882303	1.42885	0.153046	0.512691	48.8344	31.7354	56.6563	41.0126	38.8834	21.7438	34.5789
ENSMUSG00000085998	ENSMUSG00000085998	AW822252	16.5034	-0.360305	1.25333	-0.287479	0.773745	0.918478	32.8987	40.8026	13.7183	52.0791	44.5927	32.5091	45.306
ENSMUSG00000097493	ENSMUSG00000097493	9930014A18Rik	16.4944	-0.0137149	0.781855	-0.0175414	0.986005	0.996314	39.0066	38.9641	40.4494	37.5639	29.1166	47.1422	40.6334
ENSMUSG00000022099	ENSMUSG00000022099	Dmtn	16.4851	0.0511309	0.704482	0.0725793	0.942141	0.981548	39.4654	38.8437	42.5372	36.3936	40.0413	39.4523	37.0376
ENSMUSG00000028949	ENSMUSG00000028949	Smarcd3	16.4705	0.182701	0.808226	0.226052	0.821161	0.937416	40.4184	37.8966	45.626	35.2108	49.0477	30.0634	34.5789
ENSMUSG00000021638	ENSMUSG00000021638	Ocln	16.4655	0.0235814	0.741511	0.0318018	0.97463	0.993019	39.1876	38.9015	33.986	44.3891	41.1903	33.7013	41.8128
ENSMUSG00000073394	ENSMUSG00000073394	Runx2os1	16.464	-0.248814	0.764342	-0.325527	0.744782	0.904981	36.941	40.3265	43.5721	30.31	44.5927	40.5713	35.8155
ENSMUSG00000029641	ENSMUSG00000029641	Rasl11a	16.4586	0.478253	0.695583	0.687557	0.491732	0.774665	42.8585	36.4951	43.5721	42.145	35.3452	38.3245	35.8155
ENSMUSG00000033276	ENSMUSG00000033276	Stk36	16.4513	-0.930547	0.733828	-1.26807	0.204772	0.56754	32.2665	43.3609	31.7335	32.7996	37.7157	48.2187	44.1483
ENSMUSG00000100455	ENSMUSG00000100455	Gm29170	16.4471	1.06095	0.753117	1.40875	0.15891	0.518074	47.2744	33.1786	54.6765	39.8722	32.9165	37.1869	29.4323
ENSMUSG00000040554	ENSMUSG00000040554	Aipl1	16.4189	-0.51347	0.767699	-0.668843	0.503595	0.780594	35.1504	41.3989	35.09	35.2108	52.343	36.0382	35.8155
ENSMUSG00000109539	ENSMUSG00000109539	Gm44667	16.3886	1.58712	0.912276	1.73973	0.0819057	0.41754	50.3141	30.2614	70.3182	30.31	30.4092	33.7013	26.6736
ENSMUSG00000042064	ENSMUSG00000042064	Myo3b	16.3879	1.12472	0.795974	1.41301	0.157653	0.516879	47.5106	32.7655	58.6275	36.3936	35.3452	34.8769	28.0743
ENSMUSG00000105107	ENSMUSG00000105107	Gm43412	16.3794	1.41598	0.946404	1.49617	0.13461	0.492811	49.657	30.6434	60.591	38.723	43.4653	24.7787	23.6863
ENSMUSG00000106617	ENSMUSG00000106617	Gm36266	16.3483	1.38569	0.970722	1.42749	0.153439	0.513244	48.8618	31.0562	67.4137	30.31	30.4092	23.3142	39.4452
ENSMUSG00000087305	ENSMUSG00000087305	A430035B10Rik	16.3404	-0.454974	0.768489	-0.592037	0.553826	0.809923	35.2614	41.1782	41.4965	29.0262	45.7142	37.1869	40.6334
ENSMUSG00000005950	ENSMUSG00000005950	P2rx5	16.3268	2.0005	0.828461	2.41472	0.0157474	0.229911	53.536	27.9216	61.5702	45.5019	32.9165	28.8018	22.0467
ENSMUSG00000070822	ENSMUSG00000070822	Zscan18	16.2888	1.32152	0.905493	1.45945	0.144442	0.503191	48.2199	31.6644	67.4137	29.0262	29.1166	31.2976	34.5789
ENSMUSG00000037206	ENSMUSG00000037206	Islr	16.2872	-0.00220866	1.0276	-0.00214935	0.998285	0.999612	38.7928	37.853	43.5721	34.0135	31.6743	59.838	22.0467
ENSMUSG00000001497	ENSMUSG00000001497	Pax9	16.2824	0.669195	0.8065	0.829752	0.406679	0.71986	43.8483	35.1678	53.6831	34.0135	29.1166	40.5713	35.8155
ENSMUSG00000107894	ENSMUSG00000107894	Gm10388	16.2702	-0.890324	0.885202	-1.00579	0.314518	0.658112	32.2976	42.5775	28.2015	36.3936	58.848	39.4523	29.4323
ENSMUSG00000101517	ENSMUSG00000101517	4732465J04Rik	16.2643	1.24972	0.756941	1.65102	0.0987349	0.444054	48.4108	31.9695	54.6765	42.145	36.5367	31.2976	28.0743
ENSMUSG00000025352	ENSMUSG00000025352	Gdf11	16.2628	1.96833	1.19346	1.64926	0.0990944	0.444948	50.9688	28.083	81.8524	20.0852	23.5002	26.1698	34.5789
ENSMUSG00000073856	ENSMUSG00000073856	Iqck	16.2594	0.0794226	0.729271	0.108907	0.913276	0.97151	39.3914	38.4116	43.5721	35.2108	42.3314	38.3245	34.5789
ENSMUSG00000117111	ENSMUSG00000117111	Tpt1-ps7	16.2579	-1.75655	0.933279	-1.88213	0.0598189	0.380876	27.0134	45.5653	30.58	23.4469	49.0477	28.8018	58.8465
ENSMUSG00000109147	ENSMUSG00000109147	4930431P19Rik	16.2562	-0.384824	0.781365	-0.492502	0.622364	0.847383	35.7746	40.6584	29.4042	42.145	45.7142	41.6823	34.5789
ENSMUSG00000044041	ENSMUSG00000044041	Krt13	16.2451	-0.419019	1.07109	-0.391208	0.695643	0.880992	34.2966	40.5816	19.7836	48.8096	53.4344	30.0634	38.247
ENSMUSG00000024352	ENSMUSG00000024352	Spata24	16.2345	-0.622973	0.832062	-0.748709	0.454033	0.749806	34.0368	41.5862	28.2015	39.8722	47.9412	46.0611	30.7563
ENSMUSG00000073728	ENSMUSG00000073728	Tmem51os1	16.2323	-0.0874294	0.728824	-0.11996	0.904515	0.968584	38.0691	39.2469	32.8679	43.2703	40.0413	39.4523	38.247
ENSMUSG00000097533	ENSMUSG00000097533	Gm26590	16.2262	-0.407169	0.735516	-0.553583	0.579864	0.823763	35.7418	40.7438	35.09	36.3936	34.1391	42.7862	45.306
ENSMUSG00000071073	ENSMUSG00000071073	Lrrc73	16.2255	1.81077	0.89135	2.03149	0.0422049	0.343743	51.7969	28.8779	68.383	35.2108	23.5002	33.7013	29.4323
ENSMUSG00000118264	ENSMUSG00000118264	Rps15-ps3	16.2186	-0.807151	0.760302	-1.06162	0.288409	0.636477	32.8954	42.4784	30.58	35.2108	45.7142	47.1422	34.5789
ENSMUSG00000064342	ENSMUSG00000064342	mt-Ti	16.2127	-0.626629	0.791275	-0.791923	0.428405	0.73409	34.0636	41.6518	29.4042	38.723	37.7157	51.4242	35.8155
ENSMUSG00000083678	ENSMUSG00000083678	Gm12989	16.2103	-0.0897383	0.718458	-0.124904	0.900599	0.967538	38.0655	39.2339	33.986	42.145	38.8834	40.5713	38.247
ENSMUSG00000051984	ENSMUSG00000051984	Sec31b	16.2082	1.09579	0.793243	1.38141	0.167154	0.527572	47.0183	32.7853	57.6429	36.3936	29.1166	37.1869	32.0524
ENSMUSG00000073739	ENSMUSG00000073739	Gm16287	16.1972	-0.31967	0.717236	-0.445697	0.655816	0.862365	36.3545	40.338	33.986	38.723	41.1903	42.7862	37.0376
ENSMUSG00000046687	ENSMUSG00000046687	Gm5424	16.197	-0.0976865	0.714846	-0.136654	0.891304	0.964049	38.0269	39.2431	36.1816	39.8722	35.3452	40.5713	41.8128
ENSMUSG00000030854	ENSMUSG00000030854	Ptpn5	16.1875	0.596923	0.922956	0.646751	0.517793	0.788909	42.8413	35.3012	56.6563	29.0262	27.7901	46.0611	32.0524
ENSMUSG00000051969	ENSMUSG00000051969	Tlr11	16.1864	1.36625	0.795952	1.71649	0.0860715	0.422966	49.1488	31.145	51.6883	46.6093	30.4092	24.7787	38.247
ENSMUSG00000065799	ENSMUSG00000065799	Gm25517	16.1734	-0.829781	1.38666	-0.598403	0.549571	0.807643	31.0868	40.9093	17.7846	44.3891	36.5367	68.1196	18.0717
ENSMUSG00000023092	ENSMUSG00000023092	Fhl1	16.1612	0.106954	0.74208	0.144128	0.8854	0.962163	39.5302	38.1003	41.4965	37.5639	41.1903	31.2976	41.8128
ENSMUSG00000029049	ENSMUSG00000029049	Morn1	16.1572	-1.26233	0.781843	-1.61456	0.106406	0.455175	29.8828	44.1601	26.966	32.7996	52.343	38.3245	41.8128
ENSMUSG00000028698	ENSMUSG00000028698	Pik3r3	16.1464	-0.197455	0.757457	-0.260681	0.794338	0.92633	37.0517	39.6866	42.5372	31.5662	37.7157	36.0382	45.306
ENSMUSG00000022490	ENSMUSG00000022490	Ppp1r1a	16.1436	0.346236	0.849261	0.407691	0.683501	0.873889	40.9991	36.7586	51.6883	30.31	45.7142	32.5091	32.0524
ENSMUSG00000044338	ENSMUSG00000044338	Aplnr	16.1427	1.446	0.794867	1.81918	0.0688847	0.393802	49.4971	30.8039	39.3951	59.5991	32.9165	26.1698	33.3255
ENSMUSG00000091315	ENSMUSG00000091315	Gm17214	16.1331	-2.27973	0.901879	-2.52775	0.0114795	0.197841	24.6539	46.7944	22.9586	26.3493	60.9965	46.0611	33.3255
ENSMUSG00000040287	ENSMUSG00000040287	Stac3	16.1252	0.854383	0.730325	1.16987	0.242054	0.599924	45.2056	34.1138	51.6883	38.723	34.1391	34.8769	33.3255
ENSMUSG00000107402	ENSMUSG00000107402	4732416N19Rik	16.1127	-0.516738	0.796832	-0.648491	0.516667	0.788402	34.5555	41.1373	26.966	42.145	37.7157	43.8836	41.8128
ENSMUSG00000115503	ENSMUSG00000115503	Gm6392	16.0968	-1.36032	0.880497	-1.54495	0.122358	0.478389	29.2661	44.1329	26.966	31.5662	40.0413	31.2976	61.0598
ENSMUSG00000118282	ENSMUSG00000118282	Gm4840	16.095	2.16395	0.963824	2.24517	0.024757	0.278508	53.3525	27.0756	75.1387	31.5662	23.5002	32.5091	25.2174
ENSMUSG00000057346	ENSMUSG00000057346	Apol9a	16.0932	0.498937	0.784391	0.636083	0.524723	0.7935	42.4869	35.8241	37.2622	47.7117	37.7157	41.6823	28.0743
ENSMUSG00000027375	ENSMUSG00000027375	Mal	16.0904	2.67601	0.82068	3.26072	0.0011113	0.0515383	56.6753	24.8489	52.6871	60.6636	29.1166	21.7438	23.6863
ENSMUSG00000025481	ENSMUSG00000025481	Urah	16.0812	-0.418468	0.891337	-0.469483	0.638724	0.854813	34.9309	40.5527	24.3599	45.5019	41.1903	47.1422	33.3255
ENSMUSG00000104623	ENSMUSG00000104623	Gm6394	16.0782	0.0325298	0.812919	0.0400161	0.96808	0.990758	38.5056	38.4415	28.2015	48.8096	37.7157	40.5713	37.0376
ENSMUSG00000057657	ENSMUSG00000057657	Rps18-ps3	16.0666	-0.612649	0.740223	-0.827654	0.407866	0.721071	34.0719	41.5108	30.58	37.5639	45.7142	40.5713	38.247
ENSMUSG00000109455	ENSMUSG00000109455	Gm44710	16.0666	-0.374499	0.738805	-0.506897	0.612227	0.842305	35.7954	40.4075	32.8679	38.723	35.3452	40.5713	45.306
ENSMUSG00000117872	ENSMUSG00000117872	A530088E08Rik	16.0643	-0.580037	0.810977	-0.715232	0.474465	0.763249	34.0791	41.311	40.4494	27.7088	43.4653	47.1422	33.3255
ENSMUSG00000028655	ENSMUSG00000028655	Mfsd2a	16.0571	1.53432	0.879263	1.74501	0.0809827	0.416727	49.4899	30.3518	67.4137	31.5662	27.7901	32.5091	30.7563
ENSMUSG00000020674	ENSMUSG00000020674	Pxdn	16.0533	1.31308	0.816244	1.60869	0.107684	0.457594	48.5951	31.2284	51.6883	45.5019	31.6743	38.3245	23.6863
ENSMUSG00000104525	ENSMUSG00000104525	Gm37334	16.0515	-0.0160706	1.00893	-0.0159283	0.987292	0.99671	37.5188	38.3603	22.9586	52.0791	37.7157	49.2911	28.0743
ENSMUSG00000054510	ENSMUSG00000054510	Gm14461	16.0514	-0.870633	0.797807	-1.09128	0.275149	0.626233	32.3075	42.4416	29.4042	35.2108	32.9165	51.4242	42.9842
ENSMUSG00000056870	ENSMUSG00000056870	Gulp1	16.0272	0.47678	0.847815	0.562363	0.573869	0.820316	41.8228	35.9747	29.4042	54.2415	32.9165	41.6823	33.3255
ENSMUSG00000107320	ENSMUSG00000107320	Gm42549	16.0222	0.389205	0.741525	0.524872	0.599672	0.835065	41.4362	36.5408	47.6617	35.2108	34.1391	36.0382	39.4452
ENSMUSG00000064602	ENSMUSG00000064602	Snora41	16.0192	0.0354287	0.846023	0.0418768	0.966597	0.99066	38.558	38.1933	29.4042	47.7117	43.4653	41.6823	29.4323
ENSMUSG00000111897	ENSMUSG00000111897	Gm19810	16.0169	-0.87319	0.752459	-1.16045	0.245866	0.602659	32.2968	42.5063	30.58	34.0135	41.1903	49.2911	37.0376
ENSMUSG00000104649	ENSMUSG00000104649	Gm43712	16.0123	-1.169	0.781663	-1.49552	0.134778	0.493082	30.3799	43.5967	31.7335	29.0262	50.15	46.0611	34.5789
ENSMUSG00000040693	ENSMUSG00000040693	Slco4c1	15.9985	0.231116	0.721776	0.320205	0.748813	0.906904	40.2853	37.3358	36.1816	44.3891	38.8834	34.8769	38.247
ENSMUSG00000072244	ENSMUSG00000072244	Trim6	15.9959	-0.0729852	0.709425	-0.102879	0.918059	0.973173	37.9926	38.9051	37.2622	38.723	37.7157	37.1869	41.8128
ENSMUSG00000115624	ENSMUSG00000115624	Gm49204	15.9719	1.61153	0.778325	2.0705	0.0384051	0.334437	50.3863	29.8305	58.6275	42.145	29.1166	33.7013	26.6736
ENSMUSG00000040690	ENSMUSG00000040690	Col16a1	15.971	2.14856	0.843868	2.54609	0.0108938	0.193874	53.7731	26.938	57.6429	49.9033	21.8953	33.7013	25.2174
ENSMUSG00000055926	ENSMUSG00000055926	Gm14137	15.9682	-0.22462	0.921968	-0.243631	0.807516	0.930759	36.8279	38.9952	37.2622	36.3936	58.848	30.0634	28.0743
ENSMUSG00000060227	ENSMUSG00000060227	Casc4	15.9641	2.12697	0.945663	2.24918	0.024501	0.278508	52.8713	27.2659	74.1764	31.5662	30.4092	23.3142	28.0743
ENSMUSG00000038204	ENSMUSG00000038204	Asb10	15.9636	-1.4604	0.759814	-1.92205	0.0545995	0.371284	28.638	44.6064	26.966	30.31	41.1903	43.8836	48.7452
ENSMUSG00000021944	ENSMUSG00000021944	Gata4	15.9618	0.235795	0.728794	0.323542	0.746285	0.905757	40.2853	37.2493	36.1816	44.3891	34.1391	40.5713	37.0376
ENSMUSG00000078154	ENSMUSG00000078154	Gm12184	15.9591	-0.0479497	0.85527	-0.0560638	0.955291	0.986334	37.6853	38.6346	47.6617	27.7088	43.4653	41.6823	30.7563
ENSMUSG00000025885	ENSMUSG00000025885	Myo5b	15.9447	0.00935695	0.811772	0.0115266	0.990803	0.997636	38.5672	38.1531	37.2622	39.8722	50.15	34.8769	29.4323
ENSMUSG00000004473	ENSMUSG00000004473	Clec11a	15.9208	-0.234465	0.824212	-0.284471	0.776049	0.919655	36.6245	39.3656	40.4494	32.7996	52.343	33.7013	32.0524
ENSMUSG00000071343	ENSMUSG00000071343	Gm10327	15.9057	-0.351284	0.776039	-0.452662	0.650792	0.86009	35.7954	40.0129	32.8679	38.723	44.5927	31.2976	44.1483
ENSMUSG00000098024	ENSMUSG00000098024	Gm27003	15.8909	0.671765	0.852574	0.787926	0.43074	0.735931	43.5534	34.4802	39.3951	47.7117	45.7142	32.5091	25.2174
ENSMUSG00000084910	ENSMUSG00000084910	C630043F03Rik	15.8771	-0.239034	0.761716	-0.31381	0.753666	0.908374	36.4236	39.5894	42.5372	30.31	36.5367	42.7862	39.4452
ENSMUSG00000104671	ENSMUSG00000104671	Gm43062	15.8699	0.402135	0.895405	0.44911	0.653353	0.861426	41.4009	35.8141	35.09	47.7117	30.4092	50.3595	26.6736
ENSMUSG00000028713	ENSMUSG00000028713	Cyp4b1	15.8431	-0.00252654	0.873989	-0.00289081	0.997693	0.99946	37.8878	38.2271	26.966	48.8096	40.0413	43.8836	30.7563
ENSMUSG00000075053	ENSMUSG00000075053	Vdac3-ps1	15.8384	-0.764765	0.740311	-1.03303	0.301589	0.647924	32.8735	41.85	31.7335	34.0135	46.8302	41.6823	37.0376
ENSMUSG00000015519	ENSMUSG00000015519	2310057J18Rik	15.8356	-1.12301	0.811017	-1.38469	0.166146	0.526478	30.4897	43.132	26.966	34.0135	42.3314	52.4856	34.5789
ENSMUSG00000104699	ENSMUSG00000104699	Rps4x-ps	15.8345	-0.9926	0.943312	-1.05225	0.292685	0.640856	30.6631	42.619	21.454	39.8722	52.343	33.7013	41.8128
ENSMUSG00000038777	ENSMUSG00000038777	Sema6c	15.8307	0.741749	0.950955	0.780004	0.435388	0.739061	43.6169	33.9699	55.6676	31.5662	45.7142	32.5091	23.6863
ENSMUSG00000038663	ENSMUSG00000038663	Fsd2	15.8288	-0.561689	0.890578	-0.630702	0.528236	0.795836	33.7361	40.8538	42.5372	24.935	46.8302	44.9751	30.7563
ENSMUSG00000116908	ENSMUSG00000116908	Gm49599	15.8268	1.74671	0.911576	1.91614	0.0553472	0.372278	50.3141	29.1265	70.3182	30.31	29.1166	27.5067	30.7563
ENSMUSG00000018570	ENSMUSG00000018570	2810408A11Rik	15.8254	-0.84904	0.779207	-1.08962	0.27588	0.62675	32.2968	42.0856	30.58	34.0135	49.0477	43.8836	33.3255
ENSMUSG00000080021	ENSMUSG00000080021	Gm5915	15.8207	-1.0986	0.853988	-1.28644	0.198291	0.560354	30.2612	43.1193	22.9586	37.5639	40.0413	40.5713	48.7452
ENSMUSG00000090086	ENSMUSG00000090086	AI480526	15.8117	0.202429	0.792459	0.255444	0.79838	0.927288	39.614	37.2534	47.6617	31.5662	31.6743	39.4523	40.6334
ENSMUSG00000048503	ENSMUSG00000048503	Tlcd5	15.8048	-0.106958	0.731398	-0.146238	0.883734	0.961987	37.4993	38.8238	33.986	41.0126	42.3314	38.3245	35.8155
ENSMUSG00000118653	ENSMUSG00000118653	AC159819.1	15.8046	0.287489	0.767957	0.374356	0.70814	0.886966	40.4184	36.7582	45.626	35.2108	42.3314	37.1869	30.7563
ENSMUSG00000109861	ENSMUSG00000109861	4930458B22Rik	15.7971	-0.820361	0.926624	-0.885322	0.375983	0.699261	32.2062	41.6388	25.6895	38.723	41.1903	55.6518	28.0743
ENSMUSG00000071311	ENSMUSG00000071311	Gpr31b	15.7952	-0.273382	0.732089	-0.373427	0.708831	0.887333	36.2876	39.6019	36.1816	36.3936	34.1391	41.6823	42.9842
ENSMUSG00000047227	ENSMUSG00000047227	Gm527	15.7948	0.283883	0.785334	0.361481	0.71774	0.892111	40.3297	36.7533	46.6459	34.0135	43.4653	36.0382	30.7563
ENSMUSG00000080374	ENSMUSG00000080374	Gm22953	15.7787	0.398605	1.0429	0.38221	0.702306	0.883348	40.376	35.7663	24.3599	56.3921	47.9412	24.7787	34.5789
ENSMUSG00000017453	ENSMUSG00000017453	Pipox	15.7724	-0.417479	0.835285	-0.499804	0.617213	0.844558	35.2159	39.9689	32.8679	37.5639	50.15	41.6823	28.0743
ENSMUSG00000021587	ENSMUSG00000021587	Pcsk1	15.7681	4.43299	1.33862	3.31162	0.000927581	0.0467287	58.9961	19.3236	96.1404	21.8519	17.9986	17.9254	22.0467
ENSMUSG00000113389	ENSMUSG00000113389	Gm9512	15.7643	-1.82746	0.821684	-2.22404	0.0261457	0.283929	26.4255	45.3651	29.4042	23.4469	40.0413	42.7862	53.2679
ENSMUSG00000085614	ENSMUSG00000085614	1700123M08Rik	15.7353	-1.43503	0.757287	-1.89496	0.0580973	0.37662	28.638	44.2002	26.966	30.31	46.8302	42.7862	42.9842
ENSMUSG00000051034	ENSMUSG00000051034	Zfp11	15.7349	-0.281919	0.795264	-0.354498	0.722966	0.894096	36.0973	39.4508	39.3951	32.7996	50.15	34.8769	33.3255
ENSMUSG00000030173	ENSMUSG00000030173	Klra5	15.7263	2.00414	1.05223	1.90466	0.0568249	0.373849	51.2247	27.5832	76.1001	26.3493	21.8953	28.8018	32.0524
ENSMUSG00000002475	ENSMUSG00000002475	Abhd3	15.7202	-0.469563	0.776293	-0.604878	0.54526	0.80521	34.607	40.44	28.2015	41.0126	38.8834	39.4523	42.9842
ENSMUSG00000097000	ENSMUSG00000097000	Gm17435	15.7191	0.774632	0.749277	1.03384	0.301211	0.647924	44.0806	34.0802	40.4494	47.7117	29.1166	34.8769	38.247
ENSMUSG00000084846	ENSMUSG00000084846	A730011C13Rik	15.7021	1.09043	0.790924	1.37868	0.167995	0.527915	46.3504	32.2849	51.6883	41.0126	38.8834	31.2976	26.6736
ENSMUSG00000006143	ENSMUSG00000006143	Upk3bl	15.6875	-1.75346	0.987438	-1.77576	0.075772	0.407355	25.8991	45.0037	17.7846	34.0135	47.9412	38.3245	48.7452
ENSMUSG00000093577	ENSMUSG00000093577	Gm20632	15.6729	0.0137167	0.82346	0.0166574	0.98671	0.996314	38.0839	37.9392	44.6015	31.5662	47.9412	31.2976	34.5789
ENSMUSG00000030178	ENSMUSG00000030178	Klra13-ps	15.6672	3.03905	1.10178	2.75831	0.00581006	0.142694	56.832	22.0957	76.1001	37.5639	27.7901	24.7787	13.7183
ENSMUSG00000117935	ENSMUSG00000117935	Gm8717	15.6631	-0.312896	0.797363	-0.392413	0.694753	0.88036	35.8028	39.5005	31.7335	39.8722	30.4092	42.7862	45.306
ENSMUSG00000042962	ENSMUSG00000042962	Gm5436	15.6596	-0.384557	0.76449	-0.503024	0.614947	0.842908	35.2084	39.9722	29.4042	41.0126	38.8834	42.7862	38.247
ENSMUSG00000086839	ENSMUSG00000086839	Gm11973	15.649	1.30104	0.815953	1.5945	0.110823	0.463148	47.7972	31.0315	44.6015	50.993	38.8834	24.7787	29.4323
ENSMUSG00000093668	ENSMUSG00000093668	Pou5f2	15.618	-1.36301	1.22202	-1.11537	0.264691	0.618501	26.2206	43.4993	13.7183	38.723	58.848	38.3245	33.3255
ENSMUSG00000032850	ENSMUSG00000032850	Rnft2	15.6117	-0.327756	0.721426	-0.454316	0.649601	0.859798	35.6962	39.6748	36.1816	35.2108	37.7157	38.3245	42.9842
ENSMUSG00000097204	ENSMUSG00000097204	Gm17690	15.6108	0.0882276	0.832794	0.105942	0.915629	0.972381	38.6177	37.4336	31.7335	45.5019	46.8302	36.0382	29.4323
ENSMUSG00000027574	ENSMUSG00000027574	Nkain4	15.574	0.253368	1.12078	0.226064	0.821151	0.937416	39.6948	35.5023	30.58	48.8096	51.2483	37.1869	18.0717
ENSMUSG00000064899	ENSMUSG00000064899	Snord118	15.5682	-0.495747	0.878099	-0.564569	0.572367	0.819866	34.4142	39.9853	37.2622	31.5662	56.6904	32.5091	30.7563
ENSMUSG00000103174	ENSMUSG00000103174	Gm37168	15.5605	1.61532	0.885635	1.82391	0.0681655	0.393797	49.3672	29.4277	63.5237	35.2108	32.9165	23.3142	32.0524
ENSMUSG00000075590	ENSMUSG00000075590	Nrbp2	15.5484	1.61815	0.869671	1.86064	0.0627945	0.383134	49.3672	29.4595	63.5237	35.2108	24.9979	28.8018	34.5789
ENSMUSG00000040181	ENSMUSG00000040181	Fmo1	15.547	0.664835	0.743886	0.893732	0.371466	0.696913	43.0022	34.5315	39.3951	46.6093	37.7157	30.0634	35.8155
ENSMUSG00000115149	ENSMUSG00000115149	9330188P03Rik	15.5312	-0.396095	0.76029	-0.520979	0.602382	0.836339	35.1504	39.7837	35.09	35.2108	38.8834	47.1422	33.3255
ENSMUSG00000104068	ENSMUSG00000104068	Gm37199	15.5245	0.241495	0.853183	0.283052	0.777137	0.91996	39.4918	36.612	48.6735	30.31	41.1903	40.5713	28.0743
ENSMUSG00000106057	ENSMUSG00000106057	Gm43560	15.5236	-2.7516	1.28894	-2.13478	0.0327789	0.312112	20.7136	46.0834	13.7183	27.7088	64.2044	50.3595	23.6863
ENSMUSG00000020176	ENSMUSG00000020176	Grb10	15.5181	0.439384	0.712085	0.617039	0.537209	0.80081	41.2972	35.7532	40.4494	42.145	35.3452	34.8769	37.0376
ENSMUSG00000021908	ENSMUSG00000021908	Ncoa4-ps	15.5007	-0.81186	0.749156	-1.0837	0.278498	0.628554	32.2665	41.5906	31.7335	32.7996	37.7157	39.4523	47.604
ENSMUSG00000031673	ENSMUSG00000031673	Cdh11	15.4855	1.81072	0.865001	2.09331	0.0363213	0.325962	50.8804	28.1387	49.6817	52.0791	31.6743	32.5091	20.2326
ENSMUSG00000100863	ENSMUSG00000100863	Gm12669	15.4784	-1.28589	0.805499	-1.59639	0.110402	0.462531	29.2445	43.2495	25.6895	32.7996	45.7142	48.2187	35.8155
ENSMUSG00000061330	ENSMUSG00000061330	Gm6436	15.4743	-0.716805	0.729649	-0.982396	0.325905	0.665762	32.8735	41.2089	31.7335	34.0135	41.1903	39.4523	42.9842
ENSMUSG00000031150	ENSMUSG00000031150	Ccdc120	15.47	0.37942	0.902918	0.420216	0.674328	0.869972	40.198	35.8597	52.6871	27.7088	29.1166	43.8836	34.5789
ENSMUSG00000035067	ENSMUSG00000035067	Xkr6	15.4693	3.87474	1.22074	3.17408	0.0015031	0.0619342	57.6867	20.5766	90.4385	24.935	20.1181	17.9254	23.6863
ENSMUSG00000035983	ENSMUSG00000035983	Gm7008	15.4529	-0.0298794	0.77324	-0.0386418	0.969176	0.991073	37.4557	38.0886	44.6015	30.31	40.0413	37.1869	37.0376
ENSMUSG00000114203	ENSMUSG00000114203	Gm35279	15.4527	0.641448	0.806553	0.795295	0.426442	0.732636	42.4735	34.5518	32.8679	52.0791	35.3452	30.0634	38.247
ENSMUSG00000083567	ENSMUSG00000083567	Gm11451	15.4518	-0.266758	0.810961	-0.328941	0.742201	0.903672	35.7359	39.1193	28.2015	43.2703	35.3452	44.9751	37.0376
ENSMUSG00000102158	ENSMUSG00000102158	Gm34342	15.4495	-1.16601	0.903579	-1.29044	0.196898	0.558711	29.7853	42.5777	24.3599	35.2108	47.9412	50.3595	29.4323
ENSMUSG00000079440	ENSMUSG00000079440	Alpi	15.4493	-0.120292	0.852142	-0.141164	0.88774	0.962803	36.9393	38.1995	31.7335	42.145	51.2483	31.2976	32.0524
ENSMUSG00000083064	ENSMUSG00000083064	Gm7785	15.4471	-0.258269	0.789844	-0.326988	0.743677	0.904528	35.7817	39.1382	42.5372	29.0262	37.7157	43.8836	35.8155
ENSMUSG00000089875	ENSMUSG00000089875	Etohd2	15.4237	-0.0635555	0.752456	-0.0844641	0.932687	0.978549	37.413	38.1175	37.2622	37.5639	35.3452	33.7013	45.306
ENSMUSG00000035298	ENSMUSG00000035298	Klhl35	15.4229	-0.5493	0.744807	-0.737506	0.460815	0.754531	33.9448	40.3992	35.09	32.7996	45.7142	36.0382	39.4452
ENSMUSG00000090031	ENSMUSG00000090031	4732440D04Rik	15.3846	1.52447	0.830934	1.83464	0.0665584	0.391589	48.6752	29.7881	58.6275	38.723	35.3452	28.8018	25.2174
ENSMUSG00000039529	ENSMUSG00000039529	Atp8b1	15.3769	1.20617	0.877695	1.37424	0.169366	0.529597	46.4268	31.3081	57.6429	35.2108	36.5367	33.7013	23.6863
ENSMUSG00000044948	ENSMUSG00000044948	Cfap43	15.361	-0.876025	0.795748	-1.10088	0.270948	0.62212	31.7088	41.5603	29.4042	34.0135	45.7142	32.5091	46.4577
ENSMUSG00000042485	ENSMUSG00000042485	Mustn1	15.3327	-0.207939	0.745483	-0.278932	0.780297	0.921028	36.2876	38.7119	36.1816	36.3936	35.3452	44.9751	35.8155
ENSMUSG00000103916	ENSMUSG00000103916	Gm38071	15.313	-1.10731	1.28074	-0.864583	0.387268	0.708733	27.3654	42.0269	13.7183	41.0126	49.0477	50.3595	26.6736
ENSMUSG00000065434	ENSMUSG00000065434	Mir7-1	15.2982	0.16227	0.869515	0.186621	0.851958	0.949536	38.4346	36.8573	26.966	49.9033	31.6743	39.4523	39.4452
ENSMUSG00000090564	ENSMUSG00000090564	A430057M04Rik	15.2822	-0.146334	0.751224	-0.194794	0.845554	0.946838	36.5314	38.4415	41.4965	31.5662	37.7157	40.5713	37.0376
ENSMUSG00000002578	ENSMUSG00000002578	Ikzf4	15.2809	3.86867	1.18169	3.27384	0.00106097	0.0500879	57.4417	20.5964	88.5342	26.3493	17.9986	21.7438	22.0467
ENSMUSG00000070610	ENSMUSG00000070610	Gm13127	15.2765	-0.0935485	0.794505	-0.117744	0.90627	0.969008	36.9393	38.0458	31.7335	42.145	44.5927	31.2976	38.247
ENSMUSG00000090173	ENSMUSG00000090173	Fbxw10	15.2687	-0.527135	0.790862	-0.666532	0.505071	0.781539	33.9448	39.9951	35.09	32.7996	32.9165	37.1869	49.8819
ENSMUSG00000030731	ENSMUSG00000030731	Syt3	15.2561	-0.34837	0.782264	-0.445336	0.656077	0.862365	35.1898	39.191	33.986	36.3936	46.8302	31.2976	39.4452
ENSMUSG00000101903	ENSMUSG00000101903	Gm29291	15.2541	-1.85549	0.904043	-2.05243	0.0401276	0.33987	25.6749	44.6319	19.7836	31.5662	42.3314	41.6823	49.8819
ENSMUSG00000030492	ENSMUSG00000030492	Slc7a9	15.2502	-0.415836	0.8626	-0.482073	0.629754	0.851194	34.6515	39.2973	30.58	38.723	53.4344	33.7013	30.7563
ENSMUSG00000079019	ENSMUSG00000079019	Insl3	15.2305	1.16491	0.829328	1.40464	0.160129	0.519741	45.8282	31.626	57.6429	34.0135	27.7901	32.5091	34.5789
ENSMUSG00000030399	ENSMUSG00000030399	Ckm	15.2285	0.310696	0.806289	0.38534	0.699986	0.882483	39.6948	36.0614	30.58	48.8096	32.9165	39.4523	35.8155
ENSMUSG00000024395	ENSMUSG00000024395	Lims2	15.2045	-1.00694	1.01571	-0.991365	0.321508	0.66277	29.8279	41.7383	19.7836	39.8722	54.5226	34.8769	35.8155
ENSMUSG00000037784	ENSMUSG00000037784	Dzip1l	15.1976	0.554251	0.770894	0.718972	0.472158	0.762147	41.7221	34.6878	43.5721	39.8722	36.5367	39.4523	28.0743
ENSMUSG00000054580	ENSMUSG00000054580	Pla2r1	15.1875	0.114331	0.890124	0.128444	0.897797	0.966972	38.4215	36.5856	40.4494	36.3936	24.9979	34.8769	49.8819
ENSMUSG00000094335	ENSMUSG00000094335	Igkv1-117	15.1724	0.442394	0.797422	0.55478	0.579045	0.823002	40.8256	35.1975	37.2622	44.3891	43.4653	28.8018	33.3255
ENSMUSG00000110982	ENSMUSG00000110982	Gm48565	15.1714	-0.931966	1.00327	-0.928926	0.352927	0.683288	31.0415	40.9345	25.6895	36.3936	43.4653	55.6518	23.6863
ENSMUSG00000074500	ENSMUSG00000074500	Zfp558	15.1712	-0.0910322	0.747697	-0.12175	0.903097	0.968051	36.9291	37.9793	33.986	39.8722	40.0413	40.5713	33.3255
ENSMUSG00000063727	ENSMUSG00000063727	Tnfrsf11b	15.1586	0.679561	0.751733	0.903993	0.365999	0.692651	42.4956	34.1241	36.1816	48.8096	32.9165	34.8769	34.5789
ENSMUSG00000049281	ENSMUSG00000049281	Scn3b	15.1401	-0.757928	0.799705	-0.947759	0.343252	0.676889	32.2968	40.7802	30.58	34.0135	34.1391	37.1869	51.0144
ENSMUSG00000092695	ENSMUSG00000092695	Mir3092	15.1238	-0.425322	1.25999	-0.33756	0.735695	0.900166	32.7482	38.6739	17.7846	47.7117	54.5226	39.4523	22.0467
ENSMUSG00000065176	ENSMUSG00000065176	Rnu12	15.1192	1.48653	0.995636	1.49305	0.135424	0.493492	47.6736	29.4193	62.5477	32.7996	40.0413	26.1698	22.0467
ENSMUSG00000028399	ENSMUSG00000028399	Ptprd	15.1152	0.908937	0.804918	1.12923	0.258801	0.612756	44.1181	32.7263	38.333	49.9033	40.0413	30.0634	28.0743
ENSMUSG00000105774	ENSMUSG00000105774	Gm43006	15.1105	-1.54549	1.21238	-1.27477	0.202392	0.565082	25.0559	43.3161	13.7183	36.3936	44.5927	54.5992	30.7563
ENSMUSG00000113985	ENSMUSG00000113985	9130015A21Rik	15.1093	0.901052	1.02976	0.87501	0.381569	0.703628	43.8483	32.1195	53.6831	34.0135	47.9412	21.7438	26.6736
ENSMUSG00000103313	ENSMUSG00000103313	Gm38357	15.0954	1.38081	0.791671	1.74417	0.0811289	0.416727	47.2744	30.3899	54.6765	39.8722	31.6743	26.1698	33.3255
ENSMUSG00000035285	ENSMUSG00000035285	Nat14	15.0921	0.419235	0.770125	0.544373	0.586185	0.82648	40.4976	35.3473	44.6015	36.3936	35.3452	30.0634	40.6334
ENSMUSG00000074505	ENSMUSG00000074505	Fat3	15.0737	-0.0685101	0.987948	-0.0693458	0.944714	0.982797	36.2984	37.4472	47.6617	24.935	26.4214	36.0382	49.8819
ENSMUSG00000086567	ENSMUSG00000086567	Gm2830	15.0689	-0.566096	0.746766	-0.758063	0.448413	0.747269	33.4868	40.0332	30.58	36.3936	37.7157	40.5713	41.8128
ENSMUSG00000033987	ENSMUSG00000033987	Dnah17	15.066	-0.0873142	0.847444	-0.103032	0.917937	0.973135	36.8727	37.536	36.1816	37.5639	37.7157	48.2187	26.6736
ENSMUSG00000067058	ENSMUSG00000067058	Rps15a-ps5	15.0476	-0.716099	0.904386	-0.791807	0.428473	0.734126	32.116	40.4126	24.3599	39.8722	41.1903	49.2911	30.7563
ENSMUSG00000027505	ENSMUSG00000027505	Fam209	15.0427	1.38569	0.794076	1.74503	0.0809792	0.416727	47.1953	30.3384	55.6676	38.723	34.1391	28.8018	28.0743
ENSMUSG00000092277	ENSMUSG00000092277	Gm19684	15.0298	-0.611288	0.921291	-0.663512	0.507002	0.782615	32.5518	40.0524	22.9586	42.145	41.1903	32.5091	46.4577
ENSMUSG00000032372	ENSMUSG00000032372	Plscr2	15.0204	-0.0607529	0.742856	-0.0817828	0.934819	0.979417	36.9402	37.7028	32.8679	41.0126	36.5367	38.3245	38.247
ENSMUSG00000096422	ENSMUSG00000096422	Igkv12-44	15.0169	1.71939	1.07425	1.60054	0.109478	0.460994	49.3939	27.6007	45.626	53.1618	41.1903	17.9254	23.6863
ENSMUSG00000022512	ENSMUSG00000022512	Cldn1	15.0152	1.29201	0.866405	1.49124	0.1359	0.493492	46.3205	30.713	58.6275	34.0135	36.5367	26.1698	29.4323
ENSMUSG00000091586	ENSMUSG00000091586	Cyp4f17	15.0114	-0.134533	0.871808	-0.154316	0.877361	0.960113	35.7905	38.0787	46.6459	24.935	36.5367	39.4523	38.247
ENSMUSG00000054545	ENSMUSG00000054545	Ugt1a6a	15.0076	0.416274	0.77969	0.533896	0.593413	0.83099	40.2306	35.3468	47.6617	32.7996	37.7157	32.5091	35.8155
ENSMUSG00000087128	ENSMUSG00000087128	Gm12655	15.0044	-0.409271	0.736846	-0.555436	0.578596	0.822587	34.4906	39.2944	36.1816	32.7996	38.8834	37.1869	41.8128
ENSMUSG00000050860	ENSMUSG00000050860	Phospho1	15.0009	-0.30688	0.813498	-0.377235	0.705999	0.885587	35.2159	38.6141	32.8679	37.5639	49.0477	36.0382	30.7563
ENSMUSG00000026304	ENSMUSG00000026304	Rab17	14.9956	-0.685999	1.02284	-0.670681	0.502424	0.780406	31.5269	40.2808	19.7836	43.2703	50.15	34.8769	35.8155
ENSMUSG00000014813	ENSMUSG00000014813	Stc1	14.995	-2.03186	0.904611	-2.24612	0.0246964	0.278508	25.0267	44.5374	28.2015	21.8519	42.3314	56.7019	34.5789
ENSMUSG00000048240	ENSMUSG00000048240	Gng7	14.9917	0.393623	0.776329	0.507031	0.612133	0.842305	40.239	35.3187	38.333	42.145	31.6743	31.2976	42.9842
ENSMUSG00000048458	ENSMUSG00000048458	Inka2	14.9836	0.311497	0.792097	0.393256	0.69413	0.879935	39.6336	35.6745	39.3951	39.8722	38.8834	27.5067	40.6334
ENSMUSG00000101523	ENSMUSG00000101523	Csnk2a3	14.9704	0.321942	0.892968	0.36053	0.71845	0.892432	39.0188	35.7598	51.6883	26.3493	36.5367	31.2976	39.4452
ENSMUSG00000028078	ENSMUSG00000028078	Dclk2	14.97	2.42327	0.974103	2.4877	0.0128573	0.207294	52.3898	25.4156	73.2133	31.5662	23.5002	23.3142	29.4323
ENSMUSG00000105826	ENSMUSG00000105826	Gm42141	14.9667	0.638654	0.88314	0.723163	0.46958	0.760277	41.7431	33.8959	50.6866	32.7996	43.4653	26.1698	32.0524
ENSMUSG00000059921	ENSMUSG00000059921	Unc5c	14.9513	0.394445	0.749603	0.526205	0.598746	0.834676	40.2038	35.3364	39.3951	41.0126	31.6743	33.7013	40.6334
ENSMUSG00000007030	ENSMUSG00000007030	Vwa7	14.935	0.794369	0.890399	0.892149	0.372313	0.696913	42.8509	33.0225	51.6883	34.0135	43.4653	26.1698	29.4323
ENSMUSG00000050966	ENSMUSG00000050966	Lin28a	14.924	0.627358	0.742305	0.845149	0.398028	0.714773	41.8598	34.1435	40.4494	43.2703	31.6743	32.5091	38.247
ENSMUSG00000024295	ENSMUSG00000024295	Cyp4f41-ps	14.9156	-1.00783	0.773396	-1.30312	0.192535	0.554261	30.4897	41.5567	26.966	34.0135	43.4653	40.5713	40.6334
ENSMUSG00000047496	ENSMUSG00000047496	Rnf152	14.9122	0.94597	0.811162	1.16619	0.243537	0.600798	43.8483	32.5066	53.6831	34.0135	34.1391	28.8018	34.5789
ENSMUSG00000060680	ENSMUSG00000060680	Gm8894	14.9116	-0.978832	0.935336	-1.0465	0.295329	0.643375	30.0885	41.3264	21.454	38.723	44.5927	46.0611	33.3255
ENSMUSG00000047342	ENSMUSG00000047342	Zfp286	14.9115	-0.929535	0.815641	-1.13964	0.254437	0.611041	31.0217	41.1098	31.7335	30.31	49.0477	31.2976	42.9842
ENSMUSG00000047370	ENSMUSG00000047370	Gm7367	14.908	-0.160397	0.927482	-0.172938	0.8627	0.952862	36.0973	37.4979	39.3951	32.7996	54.5226	31.2976	26.6736
ENSMUSG00000023868	ENSMUSG00000023868	Pde10a	14.882	-0.636395	0.796016	-0.799475	0.424015	0.731335	32.8735	39.9498	31.7335	34.0135	31.6743	40.5713	47.604
ENSMUSG00000110218	ENSMUSG00000110218	Gm20219	14.8768	1.71263	0.932714	1.83618	0.0663314	0.391453	48.5188	28.5088	65.4713	31.5662	34.1391	26.1698	25.2174
ENSMUSG00000048218	ENSMUSG00000048218	Amigo2	14.8568	1.98896	0.82739	2.4039	0.0162213	0.231263	50.6429	27.1511	54.6765	46.6093	21.8953	28.8018	30.7563
ENSMUSG00000071151	ENSMUSG00000071151	Gm4799	14.8452	-0.266291	0.779788	-0.341492	0.732733	0.898844	35.2084	38.4234	29.4042	41.0126	38.8834	40.5713	35.8155
ENSMUSG00000047793	ENSMUSG00000047793	Sned1	14.8426	1.90737	0.92444	2.06328	0.0390864	0.336325	49.7424	27.5064	65.4713	34.0135	30.4092	30.0634	22.0467
ENSMUSG00000040183	ENSMUSG00000040183	Ankrd6	14.8401	4.69355	1.30707	3.59088	0.000329559	0.026786	57.6867	18.705	90.4385	24.935	20.1181	17.9254	18.0717
ENSMUSG00000049939	ENSMUSG00000049939	Lrrc4	14.8096	-0.615912	0.842243	-0.731276	0.46461	0.756507	32.8989	39.6719	29.4042	36.3936	30.4092	50.3595	38.247
ENSMUSG00000113757	ENSMUSG00000113757	Gm47507	14.805	-0.977754	0.868438	-1.12588	0.260218	0.613557	30.3767	41.1625	24.3599	36.3936	46.8302	32.5091	44.1483
ENSMUSG00000075225	ENSMUSG00000075225	Ccdc162	14.8016	0.783056	0.747193	1.048	0.29464	0.642513	42.807	33.2181	44.6015	41.0126	35.3452	34.8769	29.4323
ENSMUSG00000074217	ENSMUSG00000074217	Misp3	14.8008	-0.202881	0.733213	-0.276701	0.78201	0.921442	35.7418	38.1088	35.09	36.3936	40.0413	36.0382	38.247
ENSMUSG00000000365	ENSMUSG00000000365	Rnf17	14.794	-0.649533	0.809254	-0.802632	0.422188	0.730276	32.6039	39.9222	36.1816	29.0262	31.6743	42.7862	45.306
ENSMUSG00000114689	ENSMUSG00000114689	Gm9465	14.781	-0.211481	0.860151	-0.245864	0.805787	0.930189	35.6378	37.7918	37.2622	34.0135	51.2483	28.8018	33.3255
ENSMUSG00000036306	ENSMUSG00000036306	Lzts1	14.7798	1.79214	1.01901	1.7587	0.0786286	0.412721	48.1096	28.2221	71.2842	24.935	27.7901	28.8018	28.0743
ENSMUSG00000060029	ENSMUSG00000060029	4930473A02Rik	14.776	0.288283	0.921084	0.312983	0.754294	0.90866	38.6953	35.5196	49.6817	27.7088	26.4214	38.3245	41.8128
ENSMUSG00000047586	ENSMUSG00000047586	Nccrp1	14.7753	1.68421	0.884903	1.90327	0.0570057	0.373849	48.3905	28.5816	61.5702	35.2108	31.6743	23.3142	30.7563
ENSMUSG00000095969	ENSMUSG00000095969	Rnu1a1	14.7609	0.377665	1.00565	0.375544	0.707256	0.886417	39.744	34.4528	33.986	45.5019	51.2483	30.0634	22.0467
ENSMUSG00000072915	ENSMUSG00000072915	Gm12258	14.7596	-0.931662	0.848437	-1.09809	0.272164	0.623038	30.7196	40.9246	35.09	26.3493	50.15	40.5713	32.0524
ENSMUSG00000117405	ENSMUSG00000117405	Rpl19-ps7	14.7542	-0.837042	0.837892	-0.998985	0.317802	0.660572	31.2654	40.6085	36.1816	26.3493	49.0477	39.4523	33.3255
ENSMUSG00000097414	ENSMUSG00000097414	B130046B21Rik	14.7486	-0.229058	0.816604	-0.280501	0.779093	0.920785	35.2614	38.1074	41.4965	29.0262	34.1391	34.8769	45.306
ENSMUSG00000031802	ENSMUSG00000031802	Phxr4	14.7353	-0.188934	1.32126	-0.142995	0.886294	0.962364	32.3556	37.6495	13.7183	50.993	44.5927	41.6823	26.6736
ENSMUSG00000108624	ENSMUSG00000108624	Gm45091	14.7326	-1.21318	0.850403	-1.4266	0.153696	0.513414	29.2152	41.7885	29.4042	29.0262	53.4344	31.2976	40.6334
ENSMUSG00000102649	ENSMUSG00000102649	Gm38021	14.7107	-0.366068	1.16712	-0.313651	0.753786	0.908374	32.7482	38.3833	17.7846	47.7117	44.5927	43.8836	26.6736
ENSMUSG00000069011	ENSMUSG00000069011	Gm10254	14.7094	0.452514	0.777405	0.582083	0.560511	0.812553	40.2853	34.7433	36.1816	44.3891	35.3452	39.4523	29.4323
ENSMUSG00000107286	ENSMUSG00000107286	Gm43788	14.7074	-0.63055	1.30484	-0.483241	0.628925	0.850875	29.6101	39.4525	13.7183	45.5019	43.4653	48.2187	26.6736
ENSMUSG00000032609	ENSMUSG00000032609	Klhdc8b	14.6987	0.274814	0.792689	0.346686	0.728827	0.897279	39.0066	35.5625	40.4494	37.5639	27.7901	39.4523	39.4452
ENSMUSG00000062480	ENSMUSG00000062480	Acat3	14.6914	0.429977	0.734574	0.585342	0.558318	0.811462	40.1097	34.9437	41.4965	38.723	32.9165	34.8769	37.0376
ENSMUSG00000035873	ENSMUSG00000035873	Pawr	14.6909	-0.0937081	0.851408	-0.110062	0.91236	0.970997	36.3545	37.1695	33.986	38.723	41.1903	26.1698	44.1483
ENSMUSG00000041202	ENSMUSG00000041202	Pla2g2d	14.6749	0.138796	0.907719	0.152906	0.878472	0.96046	37.9926	35.859	37.2622	38.723	32.9165	24.7787	49.8819
ENSMUSG00000076463	ENSMUSG00000076463	Trbv3	14.6736	4.68772	1.30907	3.58096	0.00034234	0.0274011	57.6451	17.9466	87.5813	27.7088	20.1181	20.0034	13.7183
ENSMUSG00000026582	ENSMUSG00000026582	Sele	14.6653	2.40999	1.06307	2.26701	0.0233895	0.276212	51.2247	25.2821	76.1001	26.3493	24.9979	28.8018	22.0467
ENSMUSG00000050908	ENSMUSG00000050908	Tvp23a	14.665	0.183906	0.778647	0.236186	0.813288	0.934008	38.1858	36.1021	43.5721	32.7996	31.6743	37.1869	39.4452
ENSMUSG00000090093	ENSMUSG00000090093	Gm14399	14.6603	-0.490394	0.816902	-0.600309	0.5483	0.80689	33.4191	39.1382	26.966	39.8722	37.7157	43.8836	35.8155
ENSMUSG00000040640	ENSMUSG00000040640	Erc2	14.6565	-0.270299	0.857801	-0.315107	0.75268	0.908374	35.0975	37.9156	36.1816	34.0135	44.5927	26.1698	42.9842
ENSMUSG00000118197	ENSMUSG00000118197	Gm20762	14.6462	-0.398454	0.840554	-0.474038	0.635473	0.854148	33.9893	38.6763	26.966	41.0126	41.1903	42.7862	32.0524
ENSMUSG00000031327	ENSMUSG00000031327	Chic1	14.6458	0.80754	0.869188	0.929074	0.352851	0.683288	42.6845	32.6448	46.6459	38.723	40.0413	23.3142	34.5789
ENSMUSG00000029231	ENSMUSG00000029231	Pdgfra	14.6455	1.23601	0.744656	1.65985	0.0969456	0.44006	45.6734	30.821	42.5372	48.8096	30.4092	31.2976	30.7563
ENSMUSG00000103749	ENSMUSG00000103749	Pcdhgb5	14.6397	-0.511345	0.747721	-0.683872	0.494056	0.775996	33.4721	39.2471	31.7335	35.2108	36.5367	40.5713	40.6334
ENSMUSG00000028755	ENSMUSG00000028755	Cda	14.6333	-0.325601	0.871619	-0.373559	0.708732	0.887333	34.6515	38.1273	30.58	38.723	51.2483	33.7013	29.4323
ENSMUSG00000089827	ENSMUSG00000089827	1700023H06Rik	14.6221	0.683744	0.849797	0.804598	0.421052	0.729742	41.8598	33.2422	40.4494	43.2703	37.7157	38.3245	23.6863
ENSMUSG00000031553	ENSMUSG00000031553	Adam3	14.6177	-0.330165	0.751946	-0.43908	0.660603	0.864144	34.6487	38.4364	31.7335	37.5639	40.0413	39.4523	35.8155
ENSMUSG00000026604	ENSMUSG00000026604	Ptpn14	14.6155	0.979441	0.780685	1.25459	0.209627	0.570687	43.8855	31.9794	45.626	42.145	26.4214	33.7013	35.8155
ENSMUSG00000111686	ENSMUSG00000111686	Rab7-ps1	14.5742	-0.0107364	0.743847	-0.0144336	0.988484	0.996906	36.8279	36.9369	37.2622	36.3936	34.1391	36.0382	40.6334
ENSMUSG00000085783	ENSMUSG00000085783	Gm9816	14.559	-0.149688	0.814772	-0.183718	0.854235	0.950358	35.8028	37.3998	31.7335	39.8722	38.8834	43.8836	29.4323
ENSMUSG00000084845	ENSMUSG00000084845	Tmem240	14.5566	0.00231657	0.844775	0.00274223	0.997812	0.99946	36.9065	36.5723	35.09	38.723	47.9412	33.7013	28.0743
ENSMUSG00000087579	ENSMUSG00000087579	Hectd2os	14.5438	-0.760473	0.94409	-0.80551	0.420526	0.72953	31.7061	39.6051	28.2015	35.2108	55.6079	26.1698	37.0376
ENSMUSG00000110669	ENSMUSG00000110669	Gm10060	14.5324	0.044844	0.845775	0.0530213	0.957715	0.986696	36.941	36.5028	43.5721	30.31	34.1391	30.0634	45.306
ENSMUSG00000084408	ENSMUSG00000084408	Gm11870	14.5274	2.6036	1.11372	2.33774	0.0194005	0.250889	51.9045	24.2061	76.1001	27.7088	20.1181	21.7438	30.7563
ENSMUSG00000027860	ENSMUSG00000027860	Vangl1	14.5236	0.617942	0.801194	0.771277	0.440543	0.742173	41.2047	33.6746	42.5372	39.8722	30.4092	28.8018	41.8128
ENSMUSG00000024747	ENSMUSG00000024747	Aldh1a7	14.5228	-0.673511	0.819827	-0.821529	0.411345	0.723682	32.2968	39.5872	30.58	34.0135	45.7142	30.0634	42.9842
ENSMUSG00000028357	ENSMUSG00000028357	Kif12	14.5221	0.236933	0.82041	0.288798	0.772736	0.918199	38.528	35.4814	38.333	38.723	45.7142	31.2976	29.4323
ENSMUSG00000028524	ENSMUSG00000028524	Sgip1	14.5178	1.15789	0.965122	1.19973	0.230243	0.589574	44.3182	30.8492	59.6102	29.0262	31.6743	37.1869	23.6863
ENSMUSG00000015812	ENSMUSG00000015812	Gnrh1	14.5177	0.156141	0.814506	0.1917	0.847977	0.947675	37.9484	35.8852	38.333	37.5639	45.7142	32.5091	29.4323
ENSMUSG00000066553	ENSMUSG00000066553	Gm6969	14.5079	-0.217688	0.802323	-0.271321	0.786144	0.922539	35.2261	37.7217	30.58	39.8722	38.8834	31.2976	42.9842
ENSMUSG00000067121	ENSMUSG00000067121	Gm7027	14.5071	-0.881759	0.810382	-1.08808	0.27656	0.627337	30.9471	40.4319	32.8679	29.0262	36.5367	34.8769	49.8819
ENSMUSG00000097472	ENSMUSG00000097472	Gm26586	14.4954	1.01557	0.987971	1.02793	0.303982	0.649459	43.9359	31.0227	44.6015	43.2703	20.1181	28.8018	44.1483
ENSMUSG00000103906	ENSMUSG00000103906	Tigd5	14.49	-0.742067	0.84856	-0.874502	0.381845	0.703776	31.6267	39.8693	25.6895	37.5639	46.8302	39.4523	33.3255
ENSMUSG00000042116	ENSMUSG00000042116	Vwa1	14.4855	1.56031	0.922969	1.69053	0.0909267	0.429666	47.416	28.628	52.6871	42.145	38.8834	23.3142	23.6863
ENSMUSG00000115662	ENSMUSG00000115662	Gm7232	14.473	-1.19404	0.784844	-1.52137	0.128167	0.484953	29.0414	41.597	31.7335	26.3493	41.1903	39.4523	44.1483
ENSMUSG00000114662	ENSMUSG00000114662	Gm31683	14.4667	0.874036	0.742566	1.17705	0.239176	0.597156	42.9428	32.4787	41.4965	44.3891	30.4092	33.7013	33.3255
ENSMUSG00000074274	ENSMUSG00000074274	D930028M14Rik	14.4555	-0.953961	0.858309	-1.11144	0.266378	0.61978	30.5005	40.4746	28.2015	32.7996	52.343	38.3245	30.7563
ENSMUSG00000085255	ENSMUSG00000085255	Taco1os	14.4529	-1.76126	1.07472	-1.63881	0.101253	0.447591	25.6749	42.603	19.7836	31.5662	49.0477	53.5439	25.2174
ENSMUSG00000051225	ENSMUSG00000051225	Fam83a	14.4462	1.6671	0.965725	1.72627	0.0842989	0.420728	47.4041	28.3641	64.4982	30.31	24.9979	34.8769	25.2174
ENSMUSG00000100658	ENSMUSG00000100658	F730311O21Rik	14.4411	0.135217	0.791069	0.17093	0.864279	0.953604	37.4557	36.1403	44.6015	30.31	35.3452	36.0382	37.0376
ENSMUSG00000049670	ENSMUSG00000049670	Morn4	14.4024	-0.145325	0.789306	-0.184118	0.853921	0.950154	35.6962	37.2482	36.1816	35.2108	30.4092	37.1869	44.1483
ENSMUSG00000082154	ENSMUSG00000082154	Gm16464	14.3971	0.901078	1.04875	0.859191	0.390235	0.710918	42.6247	31.541	53.6831	31.5662	26.4214	21.7438	46.4577
ENSMUSG00000089988	ENSMUSG00000089988	Gm16238	14.3838	-0.322644	0.76144	-0.423728	0.671764	0.869169	34.4142	38.1292	37.2622	31.5662	36.5367	36.0382	41.8128
ENSMUSG00000117698	ENSMUSG00000117698	BC037704	14.3701	-0.304561	0.75042	-0.405854	0.68485	0.874849	34.5984	38.0112	33.986	35.2108	38.8834	40.5713	34.5789
ENSMUSG00000085111	ENSMUSG00000085111	Ascl4	14.3666	-1.50914	0.862761	-1.7492	0.0802563	0.415961	27.3579	42.1908	25.6895	29.0262	31.6743	43.8836	51.0144
ENSMUSG00000098934	ENSMUSG00000098934	Gm18853	14.366	1.44358	0.82996	1.73934	0.0819744	0.41754	46.2767	29.5574	35.09	57.4634	30.4092	27.5067	30.7563
ENSMUSG00000097321	ENSMUSG00000097321	1700028E10Rik	14.3502	-0.426084	0.834182	-0.51078	0.609505	0.840752	33.3993	38.5256	40.4494	26.3493	37.7157	34.8769	42.9842
ENSMUSG00000086968	ENSMUSG00000086968	4933431E20Rik	14.3364	0.362882	0.749226	0.484343	0.628143	0.850482	39.1633	34.8838	36.1816	42.145	34.1391	37.1869	33.3255
ENSMUSG00000044867	ENSMUSG00000044867	Gimap1os	14.3309	3.55486	1.19652	2.971	0.00296828	0.0939837	54.0832	21.2906	84.7195	23.4469	21.8953	21.7438	20.2326
ENSMUSG00000104262	ENSMUSG00000104262	Gm37747	14.3195	-0.978944	1.28897	-0.75948	0.447565	0.746479	27.3654	40.2253	13.7183	41.0126	47.9412	46.0611	26.6736
ENSMUSG00000107812	ENSMUSG00000107812	Gm43935	14.3127	0.246898	0.88435	0.279185	0.780103	0.921028	38.1858	35.119	43.5721	32.7996	42.3314	24.7787	38.247
ENSMUSG00000091957	ENSMUSG00000091957	Rps2-ps10	14.3092	-0.213599	0.970953	-0.219989	0.825879	0.939708	35.1504	36.8404	35.09	35.2108	50.15	38.3245	22.0467
ENSMUSG00000117438	ENSMUSG00000117438	Rpsa-ps7	14.3056	-1.38268	0.816182	-1.69408	0.0902497	0.429537	27.9961	41.8374	26.966	29.0262	50.15	38.3245	37.0376
ENSMUSG00000097781	ENSMUSG00000097781	9330136K24Rik	14.2749	0.181909	0.891425	0.204066	0.838302	0.943705	37.2495	35.665	25.6895	48.8096	35.3452	38.3245	33.3255
ENSMUSG00000010538	ENSMUSG00000010538	Tsacc	14.2581	-0.927487	0.814171	-1.13918	0.254628	0.611041	30.5005	40.2397	28.2015	32.7996	47.9412	39.4523	33.3255
ENSMUSG00000044177	ENSMUSG00000044177	Wfikkn2	14.2562	0.478821	0.926254	0.516944	0.605195	0.837751	39.614	33.8809	47.6617	31.5662	38.8834	23.3142	39.4452
ENSMUSG00000102779	ENSMUSG00000102779	Gm38164	14.2514	-0.770216	1.19047	-0.646984	0.517643	0.788909	29.9648	39.2074	17.7846	42.145	29.1166	57.7495	30.7563
ENSMUSG00000041548	ENSMUSG00000041548	Hspb8	14.2466	-0.427289	0.971896	-0.439645	0.660194	0.863752	33.4191	37.8662	26.966	39.8722	52.343	36.0382	25.2174
ENSMUSG00000047238	ENSMUSG00000047238	Mageh1	14.2453	-0.294542	0.869143	-0.338888	0.734694	0.899779	34.4906	37.5163	36.1816	32.7996	27.7901	34.8769	49.8819
ENSMUSG00000058975	ENSMUSG00000058975	Kcnc1	14.2346	4.62895	1.62789	2.84353	0.00446169	0.121927	55.2618	16.9789	90.4385	20.0852	23.5002	13.7183	13.7183
ENSMUSG00000110980	ENSMUSG00000110980	Gm47204	14.2234	-1.11921	1.01188	-1.10607	0.268696	0.620691	29.1867	40.3262	24.3599	34.0135	50.15	47.1422	23.6863
ENSMUSG00000021983	ENSMUSG00000021983	Atp8a2	14.2227	2.00858	0.978739	2.05221	0.0401493	0.33987	48.7046	26.8018	68.383	29.0262	30.4092	24.7787	25.2174
ENSMUSG00000052291	ENSMUSG00000052291	5330438D12Rik	14.2206	0.665211	0.771452	0.862285	0.388531	0.709352	41.0827	33.2565	44.6015	37.5639	37.7157	31.2976	30.7563
ENSMUSG00000107225	ENSMUSG00000107225	Gm43637	14.2092	-1.74267	1.01131	-1.72317	0.0848575	0.421333	25.882	42.2828	21.454	30.31	36.5367	60.8792	29.4323
ENSMUSG00000021565	ENSMUSG00000021565	Slc6a19	14.2062	-0.385568	0.870946	-0.4427	0.657983	0.862974	33.7861	37.8983	37.2622	30.31	47.9412	27.5067	38.247
ENSMUSG00000016758	ENSMUSG00000016758	Bik	14.1962	0.923071	1.02328	0.90207	0.36702	0.692991	42.1826	31.5577	56.6563	27.7088	21.8953	39.4523	33.3255
ENSMUSG00000089662	ENSMUSG00000089662	Gm14057	14.1953	0.402772	0.774925	0.519756	0.603233	0.836789	39.1876	34.5296	33.986	44.3891	31.6743	34.8769	37.0376
ENSMUSG00000080198	ENSMUSG00000080198	Rpl10a-ps4	14.1946	-0.761889	1.08678	-0.701052	0.483271	0.768362	29.9648	39.5613	17.7846	42.145	46.8302	36.0382	35.8155
ENSMUSG00000084797	ENSMUSG00000084797	Gm14321	14.1942	0.243149	0.847825	0.286791	0.774272	0.918778	37.6853	35.3512	47.6617	27.7088	36.5367	33.7013	35.8155
ENSMUSG00000031428	ENSMUSG00000031428	Zcchc18	14.1907	3.75474	1.15098	3.26221	0.00110548	0.0514193	54.9608	20.5251	80.8954	29.0262	23.5002	20.0034	18.0717
ENSMUSG00000087047	ENSMUSG00000087047	1700110K17Rik	14.1701	-0.29687	0.933186	-0.318125	0.75039	0.907546	34.3215	37.2794	38.333	30.31	52.343	26.1698	33.3255
ENSMUSG00000084284	ENSMUSG00000084284	Tpt1-ps6	14.1625	-0.905469	0.816015	-1.10962	0.267161	0.620203	30.4897	40.0659	26.966	34.0135	41.1903	33.7013	45.306
ENSMUSG00000077192	ENSMUSG00000077192	Snora17	14.161	-0.611857	0.911155	-0.671519	0.50189	0.780361	32.2976	38.6388	28.2015	36.3936	38.8834	50.3595	26.6736
ENSMUSG00000087365	ENSMUSG00000087365	C430049B03Rik	14.1527	0.382993	0.775292	0.493998	0.621308	0.847326	39.059	34.5351	39.3951	38.723	31.6743	31.2976	40.6334
ENSMUSG00000030800	ENSMUSG00000030800	Prss8	14.1497	0.415589	0.842369	0.493358	0.62176	0.847383	39.1849	34.248	32.8679	45.5019	38.8834	37.1869	26.6736
ENSMUSG00000036504	ENSMUSG00000036504	Phpt1	14.1403	-1.13606	0.853092	-1.3317	0.182959	0.544346	29.2152	40.6984	29.4042	29.0262	49.0477	30.0634	42.9842
ENSMUSG00000104686	ENSMUSG00000104686	Gm42815	14.1338	-0.162586	0.934582	-0.173967	0.861892	0.952669	35.2282	36.6035	31.7335	38.723	41.1903	23.3142	45.306
ENSMUSG00000085184	ENSMUSG00000085184	4933439K11Rik	14.1239	0.47499	0.770324	0.61661	0.537492	0.800889	39.6728	34.0641	38.333	41.0126	29.1166	36.0382	37.0376
ENSMUSG00000028017	ENSMUSG00000028017	Egf	14.1122	-0.397438	0.886478	-0.448334	0.653912	0.861735	33.2158	38.0465	41.4965	24.935	44.5927	32.5091	37.0376
ENSMUSG00000020660	ENSMUSG00000020660	Pomc	14.1096	0.218078	0.757031	0.288071	0.773293	0.918427	37.8301	35.3468	40.4494	35.2108	37.7157	32.5091	35.8155
ENSMUSG00000036813	ENSMUSG00000036813	Entpd8	14.1051	0.714865	0.752772	0.949643	0.342294	0.675993	41.2972	32.9271	40.4494	42.145	34.1391	30.0634	34.5789
ENSMUSG00000030935	ENSMUSG00000030935	Acsm3	14.0985	-0.217135	0.864474	-0.251175	0.801678	0.928588	34.4799	37.2691	25.6895	43.2703	41.1903	36.0382	34.5789
ENSMUSG00000032494	ENSMUSG00000032494	Tdgf1	14.0978	1.13801	0.831632	1.36841	0.171184	0.531866	43.8483	30.8355	53.6831	34.0135	31.6743	27.5067	33.3255
ENSMUSG00000028476	ENSMUSG00000028476	Reck	14.0884	1.10115	1.19369	0.922479	0.356279	0.685098	42.9797	30.0087	59.6102	26.3493	29.1166	17.9254	42.9842
ENSMUSG00000081855	ENSMUSG00000081855	Rpl17-ps5	14.086	-0.599142	0.812944	-0.737003	0.461121	0.754531	32.2976	38.8022	28.2015	36.3936	45.7142	34.8769	35.8155
ENSMUSG00000051727	ENSMUSG00000051727	Kctd14	14.0741	1.22309	0.851921	1.43568	0.151093	0.510484	44.345	30.3545	54.6765	34.0135	26.4214	30.0634	34.5789
ENSMUSG00000094724	ENSMUSG00000094724	Rnaset2b	14.0649	0.307767	0.754741	0.407778	0.683436	0.873889	38.4215	34.8615	40.4494	36.3936	35.3452	37.1869	32.0524
ENSMUSG00000069117	ENSMUSG00000069117	Rps18-ps6	14.0589	-0.589105	0.859974	-0.685027	0.493327	0.775578	32.2649	38.637	26.966	37.5639	46.8302	38.3245	30.7563
ENSMUSG00000020396	ENSMUSG00000020396	Nefh	14.0465	2.57397	1.13506	2.2677	0.0233476	0.275971	50.2538	24.3512	77.0607	23.4469	23.5002	27.5067	22.0467
ENSMUSG00000080002	ENSMUSG00000080002	Gm5566	14.0425	-0.898232	0.789521	-1.13769	0.255249	0.611041	30.5005	39.9094	28.2015	32.7996	37.7157	44.9751	37.0376
ENSMUSG00000054181	ENSMUSG00000054181	A930012O16Rik	14.0233	-0.332848	0.79995	-0.416086	0.677347	0.871527	34.0393	37.6007	32.8679	35.2108	45.7142	32.5091	34.5789
ENSMUSG00000112226	ENSMUSG00000112226	Gm48786	14.0129	1.2351	0.993414	1.24329	0.213761	0.574206	44.345	29.733	54.6765	34.0135	20.1181	38.3245	30.7563
ENSMUSG00000102888	ENSMUSG00000102888	Ighv1-11	14.0105	-0.620736	4.18121	-0.148458	0.881981	0.96123	29.0537	33.7272	13.7183	44.3891	73.7449	13.7183	13.7183
ENSMUSG00000100599	ENSMUSG00000100599	1700120C14Rik	14.0051	-0.808034	0.79671	-1.01421	0.310481	0.654155	31.0217	39.4973	31.7335	30.31	45.7142	39.4523	33.3255
ENSMUSG00000034173	ENSMUSG00000034173	Zbed5	13.9958	0.00295302	0.778953	0.00379101	0.996975	0.999219	36.2365	36.1519	37.2622	35.2108	35.3452	31.2976	41.8128
ENSMUSG00000065537	ENSMUSG00000065537	Mir132	13.9908	2.4167	1.03369	2.33793	0.0193908	0.250889	50.1552	24.8806	71.2842	29.0262	21.8953	23.3142	29.4323
ENSMUSG00000110570	ENSMUSG00000110570	Gm45778	13.9742	0.62949	0.933362	0.674433	0.500036	0.779327	40.2416	32.8682	30.58	49.9033	40.0413	34.8769	23.6863
ENSMUSG00000059956	ENSMUSG00000059956	Serpinb12	13.9707	-0.115141	0.962892	-0.119578	0.904818	0.968644	35.1181	36.281	26.966	43.2703	30.4092	50.3595	28.0743
ENSMUSG00000090185	ENSMUSG00000090185	Gm15523	13.9698	-0.369859	0.939587	-0.39364	0.693847	0.879751	33.2524	37.587	24.3599	42.145	29.1166	37.1869	46.4577
ENSMUSG00000036136	ENSMUSG00000036136	Fam110c	13.9672	0.467376	0.831389	0.562163	0.574005	0.820316	39.3075	33.8449	44.6015	34.0135	36.5367	38.3245	26.6736
ENSMUSG00000060336	ENSMUSG00000060336	Zfp937	13.9656	-0.713777	0.78124	-0.913646	0.360903	0.688948	31.5061	39.1617	33.986	29.0262	38.8834	42.7862	35.8155
ENSMUSG00000104467	ENSMUSG00000104467	Gm37660	13.9621	0.862574	0.881575	0.978447	0.327853	0.667388	41.9421	31.8115	48.6735	35.2108	41.1903	26.1698	28.0743
ENSMUSG00000021760	ENSMUSG00000021760	Gpx8	13.9562	0.0969432	1.22145	0.0793671	0.936741	0.979784	36.8727	33.9548	36.1816	37.5639	24.9979	58.7948	18.0717
ENSMUSG00000030674	ENSMUSG00000030674	Qprt	13.9525	0.00852504	0.905941	0.00941015	0.992492	0.997807	36.2365	35.6963	37.2622	35.2108	50.15	27.5067	29.4323
ENSMUSG00000091985	ENSMUSG00000091985	Gm17354	13.9501	0.259728	0.764969	0.339527	0.734213	0.899566	37.9484	34.9403	38.333	37.5639	31.6743	33.7013	39.4452
ENSMUSG00000076470	ENSMUSG00000076470	Trbv13-3	13.9438	4.25297	1.4825	2.86877	0.00412065	0.115408	55.0568	17.4781	83.7644	26.3493	24.9979	13.7183	13.7183
ENSMUSG00000090207	ENSMUSG00000090207	4930524O07Rik	13.9181	-0.524029	0.79884	-0.655988	0.511832	0.785686	32.6039	38.3331	36.1816	29.0262	36.5367	43.8836	34.5789
ENSMUSG00000004631	ENSMUSG00000004631	Sgce	13.9178	-0.283714	0.854402	-0.332061	0.739843	0.90257	33.9893	37.2818	26.966	41.0126	31.6743	37.1869	42.9842
ENSMUSG00000025911	ENSMUSG00000025911	Adhfe1	13.9124	-0.584636	0.930152	-0.628538	0.529651	0.796454	32.2968	38.1123	30.58	34.0135	24.9979	38.3245	51.0144
ENSMUSG00000102570	ENSMUSG00000102570	Gm37968	13.9062	0.621717	0.884332	0.703036	0.482033	0.767731	40.1199	32.9904	48.6735	31.5662	37.7157	36.0382	25.2174
ENSMUSG00000104063	ENSMUSG00000104063	Pcdhgb7	13.903	0.35646	0.855011	0.416907	0.676747	0.871198	38.5672	34.1652	37.2622	39.8722	24.9979	41.6823	35.8155
ENSMUSG00000038607	ENSMUSG00000038607	Gng10	13.8989	-0.595364	0.843575	-0.705764	0.480335	0.766597	32.2171	38.4192	32.8679	31.5662	31.6743	33.7013	49.8819
ENSMUSG00000058869	ENSMUSG00000058869	Gm4832	13.8898	1.28469	0.844575	1.52111	0.128231	0.484953	44.5403	29.8631	52.6871	36.3936	35.3452	26.1698	28.0743
ENSMUSG00000026870	ENSMUSG00000026870	Cutal	13.8834	-0.357452	0.99283	-0.360034	0.718822	0.892623	33.2524	37.2335	24.3599	42.145	50.15	34.8769	26.6736
ENSMUSG00000095178	ENSMUSG00000095178	Gm22716	13.872	-0.926887	1.17102	-0.791521	0.42864	0.734252	28.8284	39.3246	17.7846	39.8722	43.4653	49.2911	25.2174
ENSMUSG00000038738	ENSMUSG00000038738	Shank1	13.8702	0.0955377	0.795268	0.120133	0.904378	0.968536	36.7043	35.5535	39.3951	34.0135	40.0413	37.1869	29.4323
ENSMUSG00000056904	ENSMUSG00000056904	Gm5620	13.8696	0.192129	0.808505	0.237635	0.812164	0.933533	37.413	35.0339	37.2622	37.5639	35.3452	41.6823	28.0743
ENSMUSG00000091154	ENSMUSG00000091154	Proscos	13.8688	0.761785	0.922802	0.825513	0.40908	0.721926	40.5129	32.4991	54.6765	26.3493	30.4092	32.5091	34.5789
ENSMUSG00000052117	ENSMUSG00000052117	D630039A03Rik	13.8666	2.82972	1.24341	2.27577	0.0228598	0.27504	51.4238	22.0957	75.1387	27.7088	27.7901	24.7787	13.7183
ENSMUSG00000047905	ENSMUSG00000047905	Gm8566	13.8621	-0.884981	0.801142	-1.10465	0.269312	0.621613	30.445	39.5816	30.58	30.31	46.8302	34.8769	37.0376
ENSMUSG00000039760	ENSMUSG00000039760	Il22ra2	13.8412	0.821138	0.846185	0.9704	0.331847	0.669882	41.5198	31.9851	46.6459	36.3936	34.1391	24.7787	37.0376
ENSMUSG00000070572	ENSMUSG00000070572	Trmt112-ps2	13.8373	-0.556463	0.848003	-0.656205	0.511693	0.785686	32.2649	38.2644	26.966	37.5639	32.9165	46.0611	35.8155
ENSMUSG00000097028	ENSMUSG00000097028	Ptgs2os	13.8346	0.112225	0.883841	0.126974	0.898961	0.967432	36.8279	35.1392	37.2622	36.3936	34.1391	46.0611	25.2174
ENSMUSG00000086693	ENSMUSG00000086693	A730081D07Rik	13.8316	-0.173125	0.843567	-0.20523	0.837393	0.943615	34.6027	36.7503	41.4965	27.7088	34.1391	42.7862	33.3255
ENSMUSG00000097099	ENSMUSG00000097099	Gm9917	13.8168	-0.578798	0.829952	-0.697387	0.485561	0.769867	32.2665	38.271	31.7335	32.7996	29.1166	43.8836	41.8128
ENSMUSG00000059277	ENSMUSG00000059277	R74862	13.8166	-0.38146	0.774827	-0.492316	0.622496	0.847383	33.4868	37.6382	30.58	36.3936	38.8834	39.4523	34.5789
ENSMUSG00000020268	ENSMUSG00000020268	Lyrm7	13.8083	-0.403431	0.768228	-0.525145	0.599482	0.834965	33.3281	37.742	35.09	31.5662	37.7157	34.8769	40.6334
ENSMUSG00000085408	ENSMUSG00000085408	C530005A16Rik	13.8025	-1.18874	0.89558	-1.32734	0.184395	0.545401	28.6278	40.3138	25.6895	31.5662	35.3452	53.5439	32.0524
ENSMUSG00000094655	ENSMUSG00000094655	Gm25360	13.7947	0.407473	0.894784	0.455387	0.648831	0.859371	38.478	33.8998	46.6459	30.31	43.4653	28.8018	29.4323
ENSMUSG00000110626	ENSMUSG00000110626	Gm45805	13.7886	1.18091	0.814868	1.44921	0.14728	0.50679	43.8855	30.239	45.626	42.145	36.5367	27.5067	26.6736
ENSMUSG00000022416	ENSMUSG00000022416	Cacna1i	13.7848	1.45305	0.912691	1.59205	0.111374	0.463865	45.0969	28.9942	58.6275	31.5662	34.1391	26.1698	26.6736
ENSMUSG00000036168	ENSMUSG00000036168	Ccdc38	13.78	0.0402023	0.772363	0.0520511	0.958488	0.986708	36.2365	35.7606	37.2622	35.2108	34.1391	32.5091	40.6334
ENSMUSG00000066902	ENSMUSG00000066902	Rps23-ps2	13.7764	-1.73039	0.883896	-1.95768	0.0502674	0.363086	25.8242	41.949	28.2015	23.4469	44.5927	32.5091	48.7452
ENSMUSG00000025092	ENSMUSG00000025092	Hspa12a	13.7746	-1.21159	0.930505	-1.30208	0.19289	0.554261	28.4646	40.2447	30.58	26.3493	30.4092	33.7013	56.6235
ENSMUSG00000031737	ENSMUSG00000031737	Irx5	13.7705	0.585978	0.797822	0.734472	0.462661	0.755291	39.8197	33.2058	45.626	34.0135	31.6743	37.1869	30.7563
ENSMUSG00000057719	ENSMUSG00000057719	Sh3rf2	13.7594	0.375558	0.823937	0.45581	0.648527	0.859366	38.4795	34.0442	39.3951	37.5639	37.7157	26.1698	38.247
ENSMUSG00000112909	ENSMUSG00000112909	Gm10120	13.7576	-0.116714	0.767791	-0.152012	0.879177	0.960564	35.1898	36.4298	33.986	36.3936	34.1391	40.5713	34.5789
ENSMUSG00000032611	ENSMUSG00000032611	1700102P08Rik	13.7455	0.483216	0.882374	0.547632	0.583945	0.825946	38.6953	33.6886	49.6817	27.7088	37.7157	31.2976	32.0524
ENSMUSG00000087113	ENSMUSG00000087113	Gm11714	13.7323	0.824309	0.816283	1.00983	0.312575	0.656196	41.2406	32.0644	49.6817	32.7996	34.1391	31.2976	30.7563
ENSMUSG00000034656	ENSMUSG00000034656	Cacna1a	13.7312	0.793374	0.843079	0.941043	0.346683	0.678057	41.2546	31.9733	41.4965	41.0126	29.1166	26.1698	40.6334
ENSMUSG00000087352	ENSMUSG00000087352	Gm12999	13.7202	-0.251607	0.839243	-0.299802	0.764328	0.913745	33.9893	36.9571	26.966	41.0126	36.5367	33.7013	40.6334
ENSMUSG00000107715	ENSMUSG00000107715	Gm44135	13.7168	1.33352	0.979716	1.36113	0.173474	0.534767	44.5403	29.0505	52.6871	36.3936	37.7157	20.0034	29.4323
ENSMUSG00000086390	ENSMUSG00000086390	1810019D21Rik	13.7157	0.280742	0.888615	0.315932	0.752054	0.908159	37.3389	34.5531	26.966	47.7117	32.9165	31.2976	39.4452
ENSMUSG00000099980	ENSMUSG00000099980	Gm5619	13.7126	-0.397291	0.809781	-0.490616	0.623698	0.847726	33.2458	37.506	36.1816	30.31	41.1903	40.5713	30.7563
ENSMUSG00000047842	ENSMUSG00000047842	Diras2	13.704	0.384085	0.883049	0.434953	0.663596	0.865546	38.4795	33.7651	39.3951	37.5639	45.7142	27.5067	28.0743
ENSMUSG00000092570	ENSMUSG00000092570	Plut	13.6962	-0.162375	0.886401	-0.183185	0.854653	0.950358	34.607	36.3649	28.2015	41.0126	45.7142	28.8018	34.5789
ENSMUSG00000086849	ENSMUSG00000086849	Gm13840	13.6895	-0.949057	0.815303	-1.16405	0.244402	0.601769	29.8828	39.5722	26.966	32.7996	45.7142	37.1869	35.8155
ENSMUSG00000047117	ENSMUSG00000047117	Ankdd1b	13.6888	0.082406	0.919417	0.0896286	0.928582	0.977115	36.3701	35.0561	32.8679	39.8722	40.0413	23.3142	41.8128
ENSMUSG00000075514	ENSMUSG00000075514	Gm13375	13.681	0.260958	0.994061	0.262517	0.792923	0.925563	37.1774	34.2217	46.6459	27.7088	24.9979	30.0634	47.604
ENSMUSG00000069265	ENSMUSG00000069265	H3c1	13.6692	0.921021	0.891209	1.03345	0.301392	0.647924	41.8476	31.2632	49.6817	34.0135	32.9165	37.1869	23.6863
ENSMUSG00000028179	ENSMUSG00000028179	Cth	13.6679	0.5384	0.794094	0.678006	0.497768	0.777494	39.3914	33.318	43.5721	35.2108	30.4092	31.2976	38.247
ENSMUSG00000079297	ENSMUSG00000079297	Gm2223	13.6621	-0.355253	0.778874	-0.456111	0.64831	0.859299	33.4868	37.3389	30.58	36.3936	35.3452	36.0382	40.6334
ENSMUSG00000065767	ENSMUSG00000065767	Gm23849	13.6615	0.323276	0.984693	0.328302	0.742684	0.903882	38.0269	33.6251	36.1816	39.8722	41.1903	39.4523	20.2326
ENSMUSG00000031523	ENSMUSG00000031523	Dlc1	13.6579	2.38369	0.939421	2.5374	0.0111678	0.195595	49.7424	24.9129	65.4713	34.0135	21.8953	26.1698	26.6736
ENSMUSG00000099241	ENSMUSG00000099241	Gm18852	13.6302	0.442864	0.81594	0.542765	0.587292	0.827132	38.6177	33.7263	31.7335	45.5019	36.5367	30.0634	34.5789
ENSMUSG00000018907	ENSMUSG00000018907	Alox12e	13.6277	0.271226	0.809486	0.335059	0.73758	0.901005	37.5019	34.5111	31.7335	43.2703	30.4092	34.8769	38.247
ENSMUSG00000003665	ENSMUSG00000003665	Has1	13.6207	2.41277	1.15242	2.09365	0.0362915	0.325962	50.2949	23.1049	50.6866	49.9033	21.8953	33.7013	13.7183
ENSMUSG00000105031	ENSMUSG00000105031	Gm3511	13.6093	-0.633958	0.947974	-0.66875	0.503655	0.780594	31.7088	37.8662	29.4042	34.0135	52.343	36.0382	25.2174
ENSMUSG00000100182	ENSMUSG00000100182	1810006J02Rik	13.6019	1.34184	0.868038	1.54583	0.122146	0.478356	44.2336	29.4331	55.6676	32.7996	29.1166	32.5091	26.6736
ENSMUSG00000097979	ENSMUSG00000097979	Gm4691	13.6005	-0.755524	0.786015	-0.961209	0.336447	0.671617	30.9471	38.8238	32.8679	29.0262	42.3314	38.3245	35.8155
ENSMUSG00000073179	ENSMUSG00000073179	Gm10478	13.5834	-0.331777	0.879818	-0.377098	0.706101	0.885603	33.4622	36.9217	28.2015	38.723	37.7157	44.9751	28.0743
ENSMUSG00000031162	ENSMUSG00000031162	Gata1	13.5824	1.03837	0.823518	1.26089	0.207348	0.569482	42.4966	30.8316	35.09	49.9033	30.4092	27.5067	34.5789
ENSMUSG00000085915	ENSMUSG00000085915	Gm8091	13.5744	0.966465	0.851399	1.13515	0.256313	0.611837	42.1049	31.0212	46.6459	37.5639	38.8834	27.5067	26.6736
ENSMUSG00000023826	ENSMUSG00000023826	Prkn	13.5729	-0.845537	0.818512	-1.03302	0.301596	0.647924	30.445	39.0015	30.58	30.31	36.5367	47.1422	33.3255
ENSMUSG00000099397	ENSMUSG00000099397	Gm7809	13.5704	0.257734	0.832873	0.309452	0.756978	0.910371	37.4523	34.3643	36.1816	38.723	26.4214	36.0382	40.6334
ENSMUSG00000055632	ENSMUSG00000055632	Hmcn2	13.5625	0.93923	0.962263	0.976063	0.329033	0.667893	41.6273	30.9682	51.6883	31.5662	35.3452	21.7438	35.8155
ENSMUSG00000024043	ENSMUSG00000024043	Arhgap28	13.5623	0.790519	0.79606	0.993039	0.320691	0.661838	40.8376	32.0786	47.6617	34.0135	31.6743	32.5091	32.0524
ENSMUSG00000051669	ENSMUSG00000051669	AU021092	13.562	0.553062	0.982404	0.562968	0.573457	0.820316	39.1069	32.6956	29.4042	48.8096	37.7157	38.3245	22.0467
ENSMUSG00000029556	ENSMUSG00000029556	Hnf1a	13.5478	0.0740222	0.993841	0.0744809	0.940628	0.980972	36.1732	34.6649	38.333	34.0135	51.2483	23.3142	29.4323
ENSMUSG00000002020	ENSMUSG00000002020	Ltbp2	13.5421	1.24424	0.868203	1.43312	0.151824	0.511148	43.8855	29.565	45.626	42.145	34.1391	32.5091	22.0467
ENSMUSG00000027223	ENSMUSG00000027223	Mapk8ip1	13.5338	1.22344	0.804971	1.51986	0.128547	0.485263	43.6228	29.9518	49.6817	37.5639	32.9165	27.5067	29.4323
ENSMUSG00000116895	ENSMUSG00000116895	Gm3435	13.5251	-1.39397	0.839978	-1.65954	0.0970079	0.440162	27.3349	40.7376	24.3599	30.31	35.3452	43.8836	42.9842
ENSMUSG00000006179	ENSMUSG00000006179	Prss16	13.5247	0.539382	0.868429	0.621101	0.534533	0.799594	38.9858	33.1084	47.6617	30.31	29.1166	39.4523	30.7563
ENSMUSG00000042680	ENSMUSG00000042680	Garem1	13.5223	0.942149	0.8966	1.0508	0.29335	0.641501	41.4985	31.2098	52.6871	30.31	27.7901	28.8018	37.0376
ENSMUSG00000104436	ENSMUSG00000104436	Gm37423	13.5145	-0.559833	1.18821	-0.471156	0.637529	0.854507	30.5275	37.537	17.7846	43.2703	47.9412	39.4523	25.2174
ENSMUSG00000040323	ENSMUSG00000040323	Gm15429	13.5058	-0.044745	0.849545	-0.0526694	0.957995	0.986696	35.2084	35.7169	29.4042	41.0126	37.7157	28.8018	40.6334
ENSMUSG00000061724	ENSMUSG00000061724	Gm2423	13.4921	-0.187309	0.814695	-0.229913	0.818159	0.936382	34.3215	36.3778	38.333	30.31	41.1903	37.1869	30.7563
ENSMUSG00000069171	ENSMUSG00000069171	Nr2f1	13.4912	-1.15344	1.09052	-1.05769	0.290195	0.638365	28.638	38.9998	26.966	30.31	27.7901	63.9918	25.2174
ENSMUSG00000105161	ENSMUSG00000105161	Gm42595	13.4888	0.934564	0.874641	1.06851	0.28529	0.634658	41.8208	30.9846	41.4965	42.145	38.8834	23.3142	30.7563
ENSMUSG00000022755	ENSMUSG00000022755	Adgrg7	13.4836	-0.180281	0.817904	-0.220418	0.825546	0.939471	34.4142	36.2945	37.2622	31.5662	31.6743	43.8836	33.3255
ENSMUSG00000040525	ENSMUSG00000040525	Cblc	13.4801	0.335573	0.973399	0.344743	0.730287	0.897939	37.8301	33.4783	40.4494	35.2108	49.0477	26.1698	25.2174
ENSMUSG00000073176	ENSMUSG00000073176	Zfp449	13.4736	-0.612552	0.782001	-0.783314	0.433443	0.73807	31.7088	38.119	29.4042	34.0135	36.5367	37.1869	40.6334
ENSMUSG00000076473	ENSMUSG00000076473	Trbv16	13.4653	3.23792	1.20072	2.69665	0.00700409	0.156063	51.4777	21.6793	78.0205	24.935	21.8953	17.9254	25.2174
ENSMUSG00000020599	ENSMUSG00000020599	Rgs9	13.4622	2.3542	0.940337	2.50357	0.0122946	0.203729	49.1354	24.9841	65.4713	32.7996	23.5002	24.7787	26.6736
ENSMUSG00000116725	ENSMUSG00000116725	Gm29686	13.4546	-4.52556	1.75833	-2.57379	0.0100592	0.186167	16.7509	42.5436	19.7836	13.7183	20.1181	85.4662	22.0467
ENSMUSG00000042641	ENSMUSG00000042641	Rgsl1	13.4485	-0.295542	0.87869	-0.336344	0.736612	0.900728	33.351	36.7503	25.6895	41.0126	34.1391	42.7862	33.3255
ENSMUSG00000082755	ENSMUSG00000082755	Gm8692	13.438	-1.48972	0.990269	-1.50436	0.132489	0.489936	26.2916	40.741	19.7836	32.7996	47.9412	31.2976	42.9842
ENSMUSG00000090210	ENSMUSG00000090210	Itga10	13.4325	0.575379	0.818293	0.703145	0.481965	0.767731	39.2128	32.9188	45.626	32.7996	34.1391	28.8018	35.8155
ENSMUSG00000052724	ENSMUSG00000052724	Gm9888	13.4106	-0.333704	0.865332	-0.385637	0.699765	0.88243	33.3928	36.6895	33.986	32.7996	47.9412	28.8018	33.3255
ENSMUSG00000073598	ENSMUSG00000073598	1700066B19Rik	13.4093	-1.04508	0.890722	-1.17329	0.240678	0.598736	29.1444	39.2892	30.58	27.7088	51.2483	37.1869	29.4323
ENSMUSG00000005338	ENSMUSG00000005338	Cadm3	13.4066	3.05852	0.901376	3.39317	0.000690895	0.0393286	52.184	22.372	56.6563	47.7117	21.8953	20.0034	25.2174
ENSMUSG00000066878	ENSMUSG00000066878	Gm10184	13.3962	0.0550422	0.805534	0.0683301	0.945523	0.982901	35.7963	35.2407	30.58	41.0126	35.3452	38.3245	32.0524
ENSMUSG00000110088	ENSMUSG00000110088	Gm45343	13.3845	-0.277153	1.07228	-0.258472	0.796042	0.92662	33.2524	35.9937	24.3599	42.145	37.7157	48.2187	22.0467
ENSMUSG00000031750	ENSMUSG00000031750	Il34	13.3785	0.75413	0.852006	0.885123	0.37609	0.699261	40.2715	31.9603	31.7335	48.8096	27.7901	36.0382	32.0524
ENSMUSG00000089706	ENSMUSG00000089706	B230216N24Rik	13.3752	-0.316883	0.798413	-0.396891	0.691448	0.878568	33.4721	36.7605	31.7335	35.2108	32.9165	42.7862	34.5789
ENSMUSG00000074874	ENSMUSG00000074874	Ctla2b	13.3611	-0.841531	0.870459	-0.966767	0.333661	0.670126	30.0125	38.7305	35.09	24.935	31.6743	43.8836	40.6334
ENSMUSG00000058966	ENSMUSG00000058966	Fam57b	13.3568	0.293196	0.777317	0.37719	0.706032	0.885587	37.413	34.1385	37.2622	37.5639	36.5367	30.0634	35.8155
ENSMUSG00000108060	ENSMUSG00000108060	4921529L05Rik	13.3559	0.462792	0.798653	0.579466	0.562275	0.813617	38.528	33.3059	38.333	38.723	30.4092	30.0634	39.4452
ENSMUSG00000052675	ENSMUSG00000052675	Zfp112	13.3541	0.116458	0.82122	0.141811	0.887229	0.962493	36.2365	34.8195	37.2622	35.2108	42.3314	28.8018	33.3255
ENSMUSG00000044609	ENSMUSG00000044609	Gm9294	13.3311	-1.09846	0.910788	-1.20606	0.227795	0.587773	28.3324	39.5871	21.454	35.2108	40.0413	41.6823	37.0376
ENSMUSG00000090675	ENSMUSG00000090675	Olfr111	13.3294	0.168181	0.918236	0.183157	0.854675	0.950358	36.3372	34.4073	29.4042	43.2703	30.4092	27.5067	45.306
ENSMUSG00000108030	ENSMUSG00000108030	9530062K07Rik	13.3225	-1.08833	0.980765	-1.10968	0.267137	0.620203	28.0886	39.5021	19.7836	36.3936	37.7157	44.9751	35.8155
ENSMUSG00000072663	ENSMUSG00000072663	Spef2	13.3191	0.104297	0.848652	0.122897	0.902188	0.967538	36.0078	34.8266	40.4494	31.5662	27.7901	34.8769	41.8128
ENSMUSG00000039167	ENSMUSG00000039167	Adgrl4	13.3179	0.0735156	1.032	0.0712363	0.94321	0.981842	35.4754	34.5486	44.6015	26.3493	37.7157	43.8836	22.0467
ENSMUSG00000002249	ENSMUSG00000002249	Tead3	13.3108	0.0389341	0.812494	0.0479193	0.961781	0.988473	35.6962	35.1259	36.1816	35.2108	29.1166	41.6823	34.5789
ENSMUSG00000073415	ENSMUSG00000073415	Gm10501	13.3088	0.353236	0.926032	0.381451	0.702868	0.883504	37.5691	33.4917	43.5721	31.5662	37.7157	23.3142	39.4452
ENSMUSG00000039556	ENSMUSG00000039556	Ppp1r3f	13.3063	0.995216	0.880174	1.1307	0.25818	0.612756	41.4985	30.8355	52.6871	30.31	31.6743	27.5067	33.3255
ENSMUSG00000076594	ENSMUSG00000076594	Igkv6-13	13.2969	6.48601	1.79644	3.61048	0.000305631	0.0256339	54.3397	15.1694	19.7836	88.8958	13.7183	13.7183	18.0717
ENSMUSG00000102277	ENSMUSG00000102277	A130050O07Rik	13.2871	-1.2036	1.16902	-1.02958	0.303205	0.649055	27.4972	39.0469	19.7836	35.2108	54.5226	40.5713	22.0467
ENSMUSG00000080059	ENSMUSG00000080059	Rps19-ps3	13.2803	-0.278971	0.87664	-0.318227	0.750313	0.907546	33.4622	36.3677	28.2015	38.723	45.7142	30.0634	33.3255
ENSMUSG00000085636	ENSMUSG00000085636	Gm11769	13.2755	0.434826	0.93446	0.465323	0.6417	0.855986	37.968	33.1238	45.626	30.31	26.4214	28.8018	44.1483
ENSMUSG00000092021	ENSMUSG00000092021	Gbp11	13.2743	2.20011	0.989922	2.22251	0.0262489	0.284658	47.8907	25.4025	65.4713	30.31	27.7901	21.7438	26.6736
ENSMUSG00000024347	ENSMUSG00000024347	Psd2	13.266	5.54678	1.78449	3.10832	0.00188155	0.070471	53.2559	15.8897	88.5342	17.9776	13.7183	13.7183	20.2326
ENSMUSG00000095419	ENSMUSG00000095419	Gm14328	13.2604	-2.13466	0.939467	-2.2722	0.0230744	0.27504	23.9468	41.9209	22.9586	24.935	32.9165	54.5992	38.247
ENSMUSG00000103591	ENSMUSG00000103591	Gm38365	13.2601	0.0445939	1.13577	0.039263	0.968681	0.990992	34.2966	34.8154	19.7836	48.8096	35.3452	43.8836	25.2174
ENSMUSG00000022548	ENSMUSG00000022548	Apod	13.2482	1.97366	0.834727	2.36444	0.0180574	0.243481	47.3478	26.3709	53.6831	41.0126	29.1166	24.7787	25.2174
ENSMUSG00000074885	ENSMUSG00000074885	Gm10782	13.2473	0.392654	0.825676	0.475555	0.634392	0.853797	37.9484	33.4217	38.333	37.5639	34.1391	39.4523	26.6736
ENSMUSG00000086652	ENSMUSG00000086652	Gm14029	13.2393	2.09483	0.982742	2.13162	0.0330381	0.313256	47.2488	25.8715	65.4713	29.0262	26.4214	27.5067	23.6863
ENSMUSG00000097148	ENSMUSG00000097148	Gm3839	13.2333	-0.40069	0.866303	-0.462529	0.643702	0.857182	32.7761	36.7528	33.986	31.5662	45.7142	27.5067	37.0376
ENSMUSG00000003309	ENSMUSG00000003309	Ap1m2	13.205	0.888445	0.845541	1.05074	0.293377	0.641501	41.0098	31.1059	45.626	36.3936	37.7157	26.1698	29.4323
ENSMUSG00000031951	ENSMUSG00000031951	Tmem231	13.1878	0.516659	0.841968	0.613633	0.539458	0.801335	38.6175	32.7919	35.09	42.145	26.4214	32.5091	39.4452
ENSMUSG00000049491	ENSMUSG00000049491	Slc36a3	13.181	0.639034	0.81472	0.784359	0.432829	0.737662	39.3914	32.3118	43.5721	35.2108	31.6743	37.1869	28.0743
ENSMUSG00000074264	ENSMUSG00000074264	Amy1	13.1787	2.06359	0.952953	2.16547	0.0303514	0.301812	47.2971	25.8447	32.8679	61.7262	29.1166	21.7438	26.6736
ENSMUSG00000006241	ENSMUSG00000006241	Ccdc159	13.1759	-0.188161	0.792797	-0.237338	0.812395	0.933584	34.0635	36.012	31.7335	36.3936	34.1391	40.5713	33.3255
ENSMUSG00000118106	ENSMUSG00000118106	AC115752.1	13.1681	-0.0931385	0.811312	-0.1148	0.908604	0.969924	34.6487	35.5607	31.7335	37.5639	31.6743	41.6823	33.3255
ENSMUSG00000073591	ENSMUSG00000073591	Pcdhb22	13.1615	-1.49633	0.865126	-1.72961	0.0836997	0.419744	26.6576	40.4027	26.966	26.3493	34.1391	37.1869	49.8819
ENSMUSG00000114995	ENSMUSG00000114995	Gm49284	13.1606	1.61537	1.00719	1.60385	0.108748	0.459839	45.2794	27.22	50.6866	39.8722	30.4092	17.9254	33.3255
ENSMUSG00000087684	ENSMUSG00000087684	1200007C13Rik	13.1516	0.444836	0.876644	0.507431	0.611853	0.842305	37.6853	33.2676	47.6617	27.7088	35.3452	33.7013	30.7563
ENSMUSG00000022656	ENSMUSG00000022656	Nectin3	13.1454	-0.0208667	0.862983	-0.0241797	0.980709	0.995354	35.0975	35.0699	36.1816	34.0135	45.7142	30.0634	29.4323
ENSMUSG00000053820	ENSMUSG00000053820	Bcl2a1c	13.1309	-0.515954	0.954359	-0.54063	0.588763	0.828076	31.2333	37.2852	21.454	41.0126	37.7157	38.3245	35.8155
ENSMUSG00000085105	ENSMUSG00000085105	Gm12758	13.1092	-1.62	0.870823	-1.86031	0.0628418	0.383134	26.0344	40.6539	24.3599	27.7088	32.9165	46.0611	42.9842
ENSMUSG00000075031	ENSMUSG00000075031	H2bc3	13.0946	0.520656	0.779304	0.668104	0.504067	0.780832	38.5672	32.8229	37.2622	39.8722	31.6743	36.0382	30.7563
ENSMUSG00000035773	ENSMUSG00000035773	Kiss1r	13.0946	0.151977	0.810301	0.187557	0.851224	0.949364	36.0973	34.447	39.3951	32.7996	29.1166	37.1869	37.0376
ENSMUSG00000060206	ENSMUSG00000060206	Zfp462	13.0884	2.86378	1.21321	2.3605	0.0182503	0.244032	49.2928	22.6649	75.1387	23.4469	17.9986	24.7787	25.2174
ENSMUSG00000111189	ENSMUSG00000111189	Gm48293	13.088	-0.0622808	0.870411	-0.0715533	0.942957	0.981811	34.6382	35.2449	29.4042	39.8722	41.1903	27.5067	37.0376
ENSMUSG00000037053	ENSMUSG00000037053	Azgp1	13.0868	-0.524438	0.882186	-0.594476	0.552194	0.809078	31.5414	37.2304	24.3599	38.723	40.0413	38.3245	33.3255
ENSMUSG00000105408	ENSMUSG00000105408	Gm7285	13.084	0.249419	0.780345	0.319627	0.749251	0.907115	36.7719	34.0465	38.333	35.2108	35.3452	36.0382	30.7563
ENSMUSG00000110360	ENSMUSG00000110360	Gm45380	13.08	-0.845565	0.860985	-0.98209	0.326055	0.665878	29.7853	38.3815	24.3599	35.2108	38.8834	41.6823	34.5789
ENSMUSG00000030376	ENSMUSG00000030376	Slc8a2	13.0788	1.61182	0.906804	1.77747	0.0754909	0.407221	44.9436	27.687	54.6765	35.2108	26.4214	23.3142	33.3255
ENSMUSG00000084799	ENSMUSG00000084799	Ino80dos	13.0725	-0.115304	0.918747	-0.125502	0.900127	0.967538	34.3215	35.2695	38.333	30.31	45.7142	34.8769	25.2174
ENSMUSG00000037106	ENSMUSG00000037106	Fer1l6	13.0572	-0.176776	0.90169	-0.19605	0.844571	0.946698	33.9998	35.5115	33.986	34.0135	26.4214	32.5091	47.604
ENSMUSG00000107191	ENSMUSG00000107191	Gm43579	13.0515	0.600088	0.879279	0.682477	0.494937	0.775996	39.0066	32.1345	40.4494	37.5639	23.5002	38.3245	34.5789
ENSMUSG00000026308	ENSMUSG00000026308	Klhl30	13.0411	1.84227	1.04267	1.76687	0.0772496	0.409573	45.2032	26.8135	65.4713	24.935	26.4214	28.8018	25.2174
ENSMUSG00000105071	ENSMUSG00000105071	Gm43336	13.0359	-0.628027	0.907735	-0.691862	0.489024	0.77287	31.0415	37.3703	25.6895	36.3936	43.4653	40.5713	28.0743
ENSMUSG00000107200	ENSMUSG00000107200	Gm43039	13.0296	2.18447	1.00564	2.17222	0.0298388	0.299993	47.2488	25.3294	65.4713	29.0262	23.5002	28.8018	23.6863
ENSMUSG00000109640	ENSMUSG00000109640	Gm45413	13.0259	-0.820469	1.05792	-0.775553	0.438013	0.741289	29.5089	37.7973	21.454	37.5639	38.8834	49.2911	25.2174
ENSMUSG00000002006	ENSMUSG00000002006	Pdzd4	13.0106	1.33391	0.966134	1.38067	0.167382	0.527741	43.1214	28.7348	54.6765	31.5662	21.8953	34.8769	29.4323
ENSMUSG00000073198	ENSMUSG00000073198	Bnip3l-ps	13.0069	-0.431921	0.836223	-0.516514	0.605496	0.837863	32.2976	36.7279	28.2015	36.3936	35.3452	42.7862	32.0524
ENSMUSG00000022803	ENSMUSG00000022803	Popdc2	13.003	1.50305	1.06765	1.40781	0.159187	0.518179	44.4481	27.3421	45.626	43.2703	38.8834	17.9254	25.2174
ENSMUSG00000097832	ENSMUSG00000097832	Gm26912	13.0018	-0.891376	0.869989	-1.02458	0.30556	0.650524	29.4605	38.4103	33.986	24.935	45.7142	33.7013	35.8155
ENSMUSG00000114585	ENSMUSG00000114585	Gm32401	12.9945	-0.179559	0.828234	-0.216798	0.828366	0.940475	33.8739	35.6967	36.1816	31.5662	40.0413	28.8018	38.247
ENSMUSG00000074256	ENSMUSG00000074256	Gm10655	12.9835	0.217761	0.825073	0.263929	0.791834	0.925209	36.373	34.0057	31.7335	41.0126	38.8834	33.7013	29.4323
ENSMUSG00000085611	ENSMUSG00000085611	Ap3s1-ps1	12.9738	-0.452817	0.822569	-0.550491	0.581983	0.824726	32.2171	36.7533	32.8679	31.5662	43.4653	36.0382	30.7563
ENSMUSG00000027171	ENSMUSG00000027171	Prrg4	12.9725	0.926864	0.890607	1.04071	0.29801	0.645757	40.7365	30.6996	48.6735	32.7996	24.9979	30.0634	37.0376
ENSMUSG00000037096	ENSMUSG00000037096	Gm9762	12.9664	-0.181557	0.824009	-0.220333	0.825612	0.939471	33.7861	35.7141	37.2622	30.31	40.0413	30.0634	37.0376
ENSMUSG00000033191	ENSMUSG00000033191	Tie1	12.9655	1.03167	0.816495	1.26353	0.206399	0.568596	41.5198	30.3384	46.6459	36.3936	34.1391	28.8018	28.0743
ENSMUSG00000038007	ENSMUSG00000038007	Acer2	12.9647	1.4706	1.33184	1.10418	0.269513	0.62162	42.2917	27.5313	64.4982	20.0852	26.4214	17.9254	38.247
ENSMUSG00000062284	ENSMUSG00000062284	Gm6030	12.9622	-1.44461	0.896297	-1.61175	0.107016	0.456634	26.6343	39.9632	22.9586	30.31	47.9412	33.7013	38.247
ENSMUSG00000048603	ENSMUSG00000048603	Gm9828	12.9612	-0.168782	0.842393	-0.20036	0.841199	0.944933	33.9448	35.5489	35.09	32.7996	44.5927	31.2976	30.7563
ENSMUSG00000026347	ENSMUSG00000026347	Tmem163	12.9593	1.3207	0.99342	1.32945	0.1837	0.544369	42.4884	28.9798	58.6275	26.3493	24.9979	32.5091	29.4323
ENSMUSG00000049971	ENSMUSG00000049971	Glt1d1	12.9264	0.826575	0.958911	0.861993	0.388691	0.709362	39.6986	31.1226	51.6883	27.7088	36.5367	24.7787	32.0524
ENSMUSG00000089753	ENSMUSG00000089753	Cd300ld2	12.9163	-0.722194	0.849691	-0.849949	0.395353	0.713183	30.4897	37.67	26.966	34.0135	43.4653	31.2976	38.247
ENSMUSG00000030643	ENSMUSG00000030643	Rab30	12.9161	0.459729	0.793674	0.579242	0.562426	0.813683	37.8944	32.9086	39.3951	36.3936	35.3452	28.8018	34.5789
ENSMUSG00000087660	ENSMUSG00000087660	B230398E01Rik	12.8964	-0.931917	0.875871	-1.06399	0.287334	0.635566	29.1867	38.3684	24.3599	34.0135	44.5927	37.1869	33.3255
ENSMUSG00000091492	ENSMUSG00000091492	Gm17025	12.8924	-1.42749	0.92266	-1.54714	0.121829	0.478097	26.5101	39.8303	21.454	31.5662	41.1903	44.9751	33.3255
ENSMUSG00000110079	ENSMUSG00000110079	Gm45292	12.8916	-1.00349	1.38187	-0.726185	0.467726	0.758857	26.2206	37.9572	13.7183	38.723	47.9412	43.8836	22.0467
ENSMUSG00000101059	ENSMUSG00000101059	Gm4017	12.8851	-0.150313	1.10484	-0.13605	0.891782	0.964049	33.9998	34.4127	33.986	34.0135	45.7142	39.4523	18.0717
ENSMUSG00000109771	ENSMUSG00000109771	Gm35315	12.8826	-0.126043	0.839059	-0.150219	0.880592	0.96092	34.0719	35.324	30.58	37.5639	36.5367	28.8018	40.6334
ENSMUSG00000046280	ENSMUSG00000046280	She	12.8678	3.36096	1.257	2.67379	0.00749993	0.163341	50.2538	21.0731	77.0607	23.4469	17.9986	20.0034	25.2174
ENSMUSG00000102234	ENSMUSG00000102234	Gm37885	12.8667	-0.253817	1.06001	-0.239449	0.810758	0.932868	33.2458	35.0755	36.1816	30.31	21.8953	30.0634	53.2679
ENSMUSG00000020357	ENSMUSG00000020357	Flt4	12.8662	1.77473	1.04268	1.70208	0.0887402	0.426863	45.3349	26.4397	56.6563	34.0135	23.5002	20.0034	35.8155
ENSMUSG00000116262	ENSMUSG00000116262	Gm49544	12.8599	-0.507555	0.929898	-0.545818	0.585191	0.826383	31.7061	36.5485	28.2015	35.2108	50.15	30.0634	29.4323
ENSMUSG00000045348	ENSMUSG00000045348	Nyap1	12.8572	0.0865758	0.849948	0.10186	0.918868	0.97376	35.123	34.5416	42.5372	27.7088	36.5367	32.5091	34.5789
ENSMUSG00000103123	ENSMUSG00000103123	Gm37390	12.8522	-0.665067	1.21397	-0.547846	0.583798	0.825812	29.3986	36.9295	17.7846	41.0126	38.8834	48.2187	23.6863
ENSMUSG00000056214	ENSMUSG00000056214	Pard6g	12.8486	0.511835	1.02347	0.5001	0.617005	0.84454	37.6853	32.1721	47.6617	27.7088	34.1391	21.7438	40.6334
ENSMUSG00000067577	ENSMUSG00000067577	A430093F15Rik	12.8451	0.745573	1.03844	0.717977	0.472771	0.762361	38.811	31.2924	52.6871	24.935	23.5002	38.3245	32.0524
ENSMUSG00000113198	ENSMUSG00000113198	Gm6988	12.8446	-0.824671	0.826165	-0.998192	0.318186	0.661039	29.8828	37.9793	26.966	32.7996	40.0413	40.5713	33.3255
ENSMUSG00000080316	ENSMUSG00000080316	Spaca6	12.8362	0.285496	0.88455	0.322759	0.746878	0.905766	36.6245	33.3697	40.4494	32.7996	41.1903	33.7013	25.2174
ENSMUSG00000087578	ENSMUSG00000087578	Ccdc142os	12.8334	-0.0415937	0.833137	-0.0499242	0.960183	0.987604	34.5984	34.897	33.986	35.2108	30.4092	31.2976	42.9842
ENSMUSG00000056832	ENSMUSG00000056832	Ttc26	12.796	-0.624706	0.798006	-0.782834	0.433725	0.738186	31.0217	37.2493	31.7335	30.31	34.1391	40.5713	37.0376
ENSMUSG00000002007	ENSMUSG00000002007	Srpk3	12.7955	0.336105	0.79754	0.421428	0.673443	0.869898	36.9291	33.3365	33.986	39.8722	31.6743	31.2976	37.0376
ENSMUSG00000041809	ENSMUSG00000041809	Efhc1	12.7864	-0.208914	0.82944	-0.251873	0.801139	0.928447	33.4868	35.5568	30.58	36.3936	30.4092	41.6823	34.5789
ENSMUSG00000046487	ENSMUSG00000046487	Mospd4	12.7828	1.79267	0.89558	2.00169	0.0453186	0.351459	45.2212	26.8778	57.6429	32.7996	27.7901	26.1698	26.6736
ENSMUSG00000064356	ENSMUSG00000064356	mt-Atp8	12.7819	-0.0851923	1.03612	-0.0822224	0.93447	0.979246	33.9893	34.5289	26.966	41.0126	36.5367	21.7438	45.306
ENSMUSG00000096349	ENSMUSG00000096349	Gm22513	12.7791	0.247121	0.905408	0.272939	0.7849	0.922452	36.3545	33.3774	33.986	38.723	23.5002	37.1869	39.4452
ENSMUSG00000094559	ENSMUSG00000094559	Cyp2d34	12.7752	-0.770699	1.12619	-0.684339	0.493761	0.77577	29.2533	37.2325	19.7836	38.723	53.4344	27.5067	30.7563
ENSMUSG00000107205	ENSMUSG00000107205	Gm42576	12.771	-0.813555	0.948517	-0.857713	0.391051	0.71139	29.8828	37.467	26.966	32.7996	40.0413	47.1422	25.2174
ENSMUSG00000085431	ENSMUSG00000085431	4930440I19Rik	12.7578	-1.43243	0.851168	-1.6829	0.0923947	0.432694	26.6992	39.6775	25.6895	27.7088	36.5367	36.0382	46.4577
ENSMUSG00000074136	ENSMUSG00000074136	4930513N10Rik	12.7576	-0.0545987	0.84295	-0.064771	0.948356	0.983849	34.3215	34.9104	38.333	30.31	30.4092	32.5091	41.8128
ENSMUSG00000036949	ENSMUSG00000036949	Slc39a12	12.7544	-0.137973	0.867373	-0.15907	0.873614	0.958204	33.8739	35.1265	36.1816	31.5662	26.4214	38.3245	40.6334
ENSMUSG00000102748	ENSMUSG00000102748	Pcdhgb2	12.7544	-0.137752	0.825276	-0.166917	0.867436	0.955408	33.8739	35.2496	36.1816	31.5662	29.1166	37.1869	39.4452
ENSMUSG00000046593	ENSMUSG00000046593	Tmem215	12.7367	0.698641	1.11263	0.627919	0.530057	0.796481	37.5508	31.6529	19.7836	55.3181	34.1391	30.0634	30.7563
ENSMUSG00000106981	ENSMUSG00000106981	Gm45495	12.7281	0.347053	0.813597	0.426567	0.669695	0.869042	36.9291	33.1633	33.986	39.8722	30.4092	38.3245	30.7563
ENSMUSG00000089857	ENSMUSG00000089857	Zfp882	12.7241	0.226411	0.809239	0.279783	0.779644	0.920945	36.0973	33.7397	39.3951	32.7996	31.6743	31.2976	38.247
ENSMUSG00000069273	ENSMUSG00000069273	H3c6	12.7229	0.138617	0.971049	0.14275	0.886488	0.962364	35.5663	33.5981	38.333	32.7996	47.9412	24.7787	28.0743
ENSMUSG00000056367	ENSMUSG00000056367	Actr3b	12.7189	0.0464568	0.793109	0.0585755	0.95329	0.985896	34.9496	34.552	38.333	31.5662	34.1391	33.7013	35.8155
ENSMUSG00000093826	ENSMUSG00000093826	Gm6900	12.7179	-0.271925	0.882085	-0.308275	0.757873	0.910626	32.8445	35.6967	26.966	38.723	40.0413	28.8018	38.247
ENSMUSG00000087476	ENSMUSG00000087476	Rap1gapos	12.6963	-0.892605	0.959622	-0.930163	0.352287	0.682835	29.0847	37.8039	22.9586	35.2108	47.9412	36.0382	29.4323
ENSMUSG00000082424	ENSMUSG00000082424	Gm13292	12.6949	-2.7265	1.01042	-2.69838	0.00696785	0.156019	21.6529	41.9627	21.454	21.8519	51.2483	43.8836	30.7563
ENSMUSG00000028635	ENSMUSG00000028635	Edn2	12.6942	0.218801	0.917717	0.238418	0.811557	0.933319	35.5957	33.7015	25.6895	45.5019	37.7157	30.0634	33.3255
ENSMUSG00000090246	ENSMUSG00000090246	Gm17017	12.6935	-0.700872	0.886836	-0.790305	0.42935	0.734795	30.4852	37.1449	29.4042	31.5662	27.7901	37.1869	46.4577
ENSMUSG00000086288	ENSMUSG00000086288	Gm15265	12.6884	1.55392	0.885462	1.75493	0.0792713	0.413799	43.9489	27.7186	52.6871	35.2108	30.4092	23.3142	29.4323
ENSMUSG00000109975	ENSMUSG00000109975	Gm19196	12.68	-2.05997	0.906385	-2.27273	0.0230426	0.27504	23.9468	40.9644	22.9586	24.935	44.5927	44.9751	33.3255
ENSMUSG00000041658	ENSMUSG00000041658	Rragb	12.6717	1.25291	0.924431	1.35533	0.175313	0.537809	41.9965	29.0425	53.6831	30.31	32.9165	24.7787	29.4323
ENSMUSG00000103899	ENSMUSG00000103899	Gm37940	12.6678	-0.0159341	0.923014	-0.0172632	0.986227	0.996314	34.5984	34.3108	33.986	35.2108	29.1166	47.1422	26.6736
ENSMUSG00000092183	ENSMUSG00000092183	4930515G01Rik	12.6671	-1.1662	0.831632	-1.4023	0.160824	0.520585	27.9552	38.8155	28.2015	27.7088	44.5927	36.0382	35.8155
ENSMUSG00000112237	ENSMUSG00000112237	D630033A02Rik	12.6586	-0.667882	0.91426	-0.730516	0.465075	0.757025	30.3767	37.072	24.3599	36.3936	42.3314	39.4523	29.4323
ENSMUSG00000098091	ENSMUSG00000098091	Gm16470	12.6468	-0.701392	0.795497	-0.881703	0.377938	0.701227	30.445	37.34	30.58	30.31	36.5367	36.0382	39.4452
ENSMUSG00000097974	ENSMUSG00000097974	Gm10605	12.6435	-0.80015	0.809633	-0.988287	0.323012	0.663507	29.8839	37.6482	28.2015	31.5662	40.0413	38.3245	34.5789
ENSMUSG00000115426	ENSMUSG00000115426	Gm19510	12.6434	0.0319715	0.990364	0.0322826	0.974247	0.993019	34.4432	34.1326	42.5372	26.3493	23.5002	39.4523	39.4452
ENSMUSG00000103509	ENSMUSG00000103509	Gm38372	12.6308	1.62237	1.17861	1.37651	0.168663	0.528469	43.6595	26.6536	59.6102	27.7088	24.9979	17.9254	37.0376
ENSMUSG00000083097	ENSMUSG00000083097	Gm14494	12.6172	-0.920053	0.810425	-1.13527	0.256261	0.611837	29.2152	38.0115	29.4042	29.0262	36.5367	41.6823	35.8155
ENSMUSG00000030145	ENSMUSG00000030145	Zfp248	12.6073	0.0508859	0.945932	0.0537944	0.957099	0.986547	34.7378	34.0174	40.4494	29.0262	40.0413	38.3245	23.6863
ENSMUSG00000045349	ENSMUSG00000045349	Sh2d5	12.6046	1.65261	0.961475	1.71883	0.0856462	0.422966	44.1113	27.1494	56.6563	31.5662	32.9165	23.3142	25.2174
ENSMUSG00000103406	ENSMUSG00000103406	Gm5541	12.6017	3.56852	1.46066	2.44309	0.0145621	0.221636	49.5324	19.5732	78.9795	20.0852	24.9979	20.0034	13.7183
ENSMUSG00000110165	ENSMUSG00000110165	Gm4032	12.5953	-0.92432	0.860821	-1.07377	0.282928	0.632351	29.1444	37.8771	30.58	27.7088	30.4092	44.9751	38.247
ENSMUSG00000040432	ENSMUSG00000040432	Ltb4r2	12.5915	0.315938	0.958184	0.329726	0.741607	0.903595	36.2992	32.8834	43.5721	29.0262	23.5002	40.5713	34.5789
ENSMUSG00000024087	ENSMUSG00000024087	Cyp1b1	12.5899	1.86653	0.817826	2.28231	0.0224712	0.272979	45.6054	26.4141	44.6015	46.6093	27.7901	24.7787	26.6736
ENSMUSG00000030584	ENSMUSG00000030584	Dpf1	12.5889	-0.829049	0.974438	-0.850797	0.394882	0.713183	29.4605	37.3108	33.986	24.935	24.9979	42.7862	44.1483
ENSMUSG00000092680	ENSMUSG00000092680	Snord55	12.5877	-0.393049	0.7931	-0.495586	0.620187	0.846623	32.148	36.1504	33.986	30.31	36.5367	34.8769	37.0376
ENSMUSG00000056656	ENSMUSG00000056656	Apol8	12.586	2.63834	1.08154	2.43942	0.0147109	0.22273	47.8502	23.476	69.3511	26.3493	24.9979	21.7438	23.6863
ENSMUSG00000073018	ENSMUSG00000073018	Gm1070	12.5727	-0.636179	0.959489	-0.66304	0.507305	0.782776	30.0885	36.9571	21.454	38.723	36.5367	33.7013	40.6334
ENSMUSG00000097120	ENSMUSG00000097120	Gm26887	12.5644	0.000400064	0.900543	0.000444247	0.999646	0.999709	34.5517	34.2177	35.09	34.0135	45.7142	27.5067	29.4323
ENSMUSG00000065734	ENSMUSG00000065734	Snord49a	12.5637	0.37788	0.794181	0.475811	0.634209	0.853697	36.9065	32.9113	35.09	38.723	35.3452	30.0634	33.3255
ENSMUSG00000083328	ENSMUSG00000083328	Gm11826	12.5463	-0.997588	0.860437	-1.1594	0.246295	0.603227	28.5797	38.1351	24.3599	32.7996	37.7157	34.8769	41.8128
ENSMUSG00000024421	ENSMUSG00000024421	Lama3	12.5255	0.831653	0.888667	0.935843	0.349354	0.680917	39.6728	30.5954	38.333	41.0126	37.7157	23.3142	30.7563
ENSMUSG00000078490	ENSMUSG00000078490	Cfap74	12.521	1.53626	1.05402	1.45752	0.144972	0.503507	42.5085	27.7904	61.5702	23.4469	27.7901	27.5067	28.0743
ENSMUSG00000094281	ENSMUSG00000094281	Gm8034	12.5162	-0.101288	0.8172	-0.123945	0.901359	0.967538	33.7861	34.8791	37.2622	30.31	38.8834	33.7013	32.0524
ENSMUSG00000019718	ENSMUSG00000019718	L3hypdh	12.5117	-0.900947	0.846057	-1.06488	0.286931	0.635351	29.2152	37.7201	29.4042	29.0262	35.3452	32.5091	45.306
ENSMUSG00000030699	ENSMUSG00000030699	Tbx6	12.51	1.04516	0.850644	1.22867	0.219195	0.579515	40.7365	29.9	48.6735	32.7996	29.1166	32.5091	28.0743
ENSMUSG00000024039	ENSMUSG00000024039	Cbs	12.5077	0.759391	0.832572	0.912102	0.361715	0.68908	39.1802	31.0869	35.09	43.2703	27.7901	36.0382	29.4323
ENSMUSG00000027168	ENSMUSG00000027168	Pax6	12.5069	-1.29258	1.06249	-1.21655	0.223775	0.584527	27.0134	38.3319	30.58	23.4469	53.4344	23.3142	38.247
ENSMUSG00000024770	ENSMUSG00000024770	Lipn	12.5043	-1.84869	1.06101	-1.74238	0.081442	0.416757	24.6539	39.7118	22.9586	26.3493	31.6743	27.5067	59.9543
ENSMUSG00000058063	ENSMUSG00000058063	Trim31	12.5018	0.2707	0.865913	0.312618	0.754571	0.908874	36.0973	33.1511	39.3951	32.7996	41.1903	27.5067	30.7563
ENSMUSG00000085558	ENSMUSG00000085558	4930412C18Rik	12.5005	0.556949	0.85003	0.655211	0.512332	0.785841	37.9484	31.8968	38.333	37.5639	24.9979	34.8769	35.8155
ENSMUSG00000050052	ENSMUSG00000050052	Tdrp	12.4963	2.09229	0.981307	2.13214	0.032995	0.313256	45.787	25.4725	62.5477	29.0262	26.4214	24.7787	25.2174
ENSMUSG00000106427	ENSMUSG00000106427	Gm42820	12.487	0.083917	0.84518	0.0992888	0.920909	0.974099	34.8526	34.0317	39.3951	30.31	40.0413	31.2976	30.7563
ENSMUSG00000022766	ENSMUSG00000022766	Serpind1	12.4846	0.745972	0.801805	0.930366	0.352182	0.682799	39.1026	31.1813	38.333	39.8722	27.7901	33.7013	32.0524
ENSMUSG00000103085	ENSMUSG00000103085	Gm38120	12.4829	-1.80229	1.26196	-1.42816	0.153244	0.512918	22.6423	39.81	13.7183	31.5662	43.4653	49.2911	26.6736
ENSMUSG00000069170	ENSMUSG00000069170	Adgrv1	12.4811	-1.51502	0.959051	-1.57971	0.114174	0.467812	25.882	39.3343	21.454	30.31	31.6743	49.2911	37.0376
ENSMUSG00000030069	ENSMUSG00000030069	Prok2	12.4769	-1.69619	1.06276	-1.59602	0.110484	0.462531	25.3122	39.2661	25.6895	24.935	31.6743	26.1698	59.9543
ENSMUSG00000106099	ENSMUSG00000106099	Gm42664	12.4689	2.48302	0.973761	2.54992	0.0107747	0.193063	47.545	23.9884	63.5237	31.5662	23.5002	24.7787	23.6863
ENSMUSG00000077711	ENSMUSG00000077711	AF357399	12.4593	-1.00148	0.818606	-1.2234	0.221179	0.581172	28.638	38.0504	26.966	30.31	38.8834	39.4523	35.8155
ENSMUSG00000049832	ENSMUSG00000049832	Rbx1-ps	12.456	-1.39163	0.846175	-1.64461	0.10005	0.446277	26.6992	39.1355	25.6895	27.7088	40.0413	42.7862	34.5789
ENSMUSG00000030551	ENSMUSG00000030551	Nr2f2	12.4539	0.946085	0.867271	1.09088	0.275327	0.62636	40.2662	30.0792	37.2622	43.2703	31.6743	34.8769	23.6863
ENSMUSG00000055305	ENSMUSG00000055305	Zfp93	12.4502	-0.347791	0.818351	-0.424991	0.670844	0.869145	32.2968	35.7282	30.58	34.0135	31.6743	34.8769	40.6334
ENSMUSG00000086154	ENSMUSG00000086154	Gm16196	12.4456	-0.203626	0.993217	-0.205017	0.837559	0.943668	32.5518	35.0164	22.9586	42.145	30.4092	43.8836	30.7563
ENSMUSG00000069922	ENSMUSG00000069922	Ces3a	12.4276	0.36625	0.942086	0.388765	0.69745	0.881864	36.1494	32.7259	25.6895	46.6093	32.9165	37.1869	28.0743
ENSMUSG00000057054	ENSMUSG00000057054	Inca1	12.4265	-0.331171	0.867193	-0.381888	0.702545	0.883387	32.2976	35.5469	28.2015	36.3936	42.3314	34.8769	29.4323
ENSMUSG00000084235	ENSMUSG00000084235	Gm15421	12.3978	-0.655509	0.82059	-0.798827	0.424391	0.731423	30.4852	36.7843	29.4042	31.5662	35.3452	41.6823	33.3255
ENSMUSG00000049303	ENSMUSG00000049303	Syt12	12.3918	-0.744767	0.992604	-0.750316	0.453064	0.749547	29.8515	36.6338	25.6895	34.0135	42.3314	43.8836	23.6863
ENSMUSG00000042104	ENSMUSG00000042104	Uggt2	12.3881	-0.660933	0.817353	-0.808626	0.41873	0.728757	30.445	36.8001	30.58	30.31	34.1391	41.6823	34.5789
ENSMUSG00000097574	ENSMUSG00000097574	C920006O11Rik	12.3847	-0.796457	0.959331	-0.830221	0.406414	0.719794	29.4605	36.9899	33.986	24.935	50.15	30.0634	30.7563
ENSMUSG00000106416	ENSMUSG00000106416	Gm5857	12.371	-0.733134	1.06978	-0.685313	0.493146	0.775578	29.7853	36.3511	24.3599	35.2108	37.7157	49.2911	22.0467
ENSMUSG00000103976	ENSMUSG00000103976	Gm37677	12.37	-0.0467578	0.836673	-0.0558854	0.955433	0.986334	34.0393	34.3773	32.8679	35.2108	41.1903	32.5091	29.4323
ENSMUSG00000025196	ENSMUSG00000025196	Cpn1	12.367	-0.406824	0.947106	-0.429544	0.667527	0.867945	31.6267	35.6232	25.6895	37.5639	37.7157	26.1698	42.9842
ENSMUSG00000069305	ENSMUSG00000069305	Hist1h4n	12.357	-0.895562	0.933142	-0.959728	0.337192	0.671876	29.0414	37.2761	31.7335	26.3493	46.8302	38.3245	26.6736
ENSMUSG00000069236	ENSMUSG00000069236	Gm7251	12.3508	-0.346459	0.832013	-0.41641	0.67711	0.871494	32.2171	35.5535	32.8679	31.5662	40.0413	37.1869	29.4323
ENSMUSG00000049038	ENSMUSG00000049038	Mterf2	12.348	-0.0496283	0.825623	-0.0601102	0.952068	0.985455	33.9998	34.3916	33.986	34.0135	40.0413	33.7013	29.4323
ENSMUSG00000113425	ENSMUSG00000113425	Gm48653	12.3434	-0.0673517	0.812507	-0.0828937	0.933936	0.979037	33.7861	34.562	37.2622	30.31	34.1391	32.5091	37.0376
ENSMUSG00000076518	ENSMUSG00000076518	Igkv2-112	12.3363	7.36435	3.19072	2.30805	0.0209964	0.263591	53.1278	13.7183	82.8087	23.4469	13.7183	13.7183	13.7183
ENSMUSG00000082908	ENSMUSG00000082908	Gm13736	12.3111	-0.465859	0.867616	-0.536942	0.591308	0.829574	31.2654	35.9948	36.1816	26.3493	40.0413	37.1869	30.7563
ENSMUSG00000015342	ENSMUSG00000015342	Xk	12.3044	0.387519	1.01612	0.381371	0.702928	0.883504	36.4236	32.0357	42.5372	30.31	21.8953	30.0634	44.1483
ENSMUSG00000117310	ENSMUSG00000117310	Ptp4a1	12.2996	2.30469	1.03148	2.23435	0.0254603	0.281516	46.275	24.4394	63.5237	29.0262	23.5002	21.7438	28.0743
ENSMUSG00000068105	ENSMUSG00000068105	Tnfrsf13c	12.2996	1.47141	1.01358	1.45169	0.146587	0.505553	42.6247	27.4818	53.6831	31.5662	29.1166	20.0034	33.3255
ENSMUSG00000098912	ENSMUSG00000098912	1500004A13Rik	12.2984	-0.874724	0.864122	-1.01227	0.311409	0.655144	29.1444	37.3163	30.58	27.7088	35.3452	31.2976	45.306
ENSMUSG00000038331	ENSMUSG00000038331	Satb2	12.2964	1.38375	0.895957	1.54444	0.122482	0.478517	42.2439	28.1857	51.6883	32.7996	24.9979	27.5067	32.0524
ENSMUSG00000045545	ENSMUSG00000045545	Krt14	12.2852	-0.509165	0.922876	-0.551715	0.581144	0.824646	31.0884	35.8948	26.966	35.2108	46.8302	28.8018	32.0524
ENSMUSG00000113093	ENSMUSG00000113093	Gm36862	12.2837	3.52177	1.3156	2.67693	0.00743011	0.162946	49.5557	19.6931	74.1764	24.935	13.7183	23.3142	22.0467
ENSMUSG00000112129	ENSMUSG00000112129	Pbld1	12.2806	0.183037	0.891768	0.205252	0.837375	0.943615	35.2261	33.2429	30.58	39.8722	30.4092	27.5067	41.8128
ENSMUSG00000083454	ENSMUSG00000083454	Gm13226	12.2692	-1.31299	1.12292	-1.16927	0.242296	0.600145	25.8991	38.3849	17.7846	34.0135	41.1903	27.5067	46.4577
ENSMUSG00000033377	ENSMUSG00000033377	Palmd	12.2624	0.107814	0.883825	0.121986	0.90291	0.968005	34.5555	33.6886	26.966	42.145	37.7157	31.2976	32.0524
ENSMUSG00000053297	ENSMUSG00000053297	AI854703	12.2624	2.7355	1.09195	2.50516	0.0122396	0.203366	47.8907	22.7136	65.4713	30.31	24.9979	17.9254	25.2174
ENSMUSG00000025265	ENSMUSG00000025265	Fgd1	12.2596	1.18447	0.992134	1.19386	0.232531	0.591571	40.8567	28.8189	52.6871	29.0262	21.8953	32.5091	32.0524
ENSMUSG00000113326	ENSMUSG00000113326	Gm47586	12.2554	-1.19583	0.972206	-1.23002	0.218689	0.578911	27.1268	38.1451	21.454	32.7996	36.5367	47.1422	30.7563
ENSMUSG00000042797	ENSMUSG00000042797	Aqp11	12.2373	0.762114	0.909812	0.837661	0.402221	0.717121	38.5961	30.7357	45.626	31.5662	27.7901	26.1698	38.247
ENSMUSG00000072623	ENSMUSG00000072623	Zfp9	12.2156	-0.491955	0.917892	-0.535962	0.591985	0.830021	31.0415	35.8122	25.6895	36.3936	30.4092	44.9751	32.0524
ENSMUSG00000106087	ENSMUSG00000106087	Gm43609	12.2056	-0.497611	0.912724	-0.545193	0.58562	0.826383	31.0884	35.7721	26.966	35.2108	41.1903	39.4523	26.6736
ENSMUSG00000091412	ENSMUSG00000091412	Gm2895	12.2027	-0.403695	0.850156	-0.474849	0.634895	0.854004	31.7088	35.5536	29.4042	34.0135	41.1903	36.0382	29.4323
ENSMUSG00000044937	ENSMUSG00000044937	Ttc41	12.1991	0.491098	0.862041	0.569692	0.568887	0.817994	36.8966	32.0167	29.4042	44.3891	32.9165	33.7013	29.4323
ENSMUSG00000020646	ENSMUSG00000020646	Mboat2	12.1971	-0.436241	0.855354	-0.510013	0.610042	0.841202	31.3994	35.7295	35.09	27.7088	31.6743	33.7013	41.8128
ENSMUSG00000020583	ENSMUSG00000020583	Matn3	12.1971	-1.98299	1.10123	-1.80071	0.071749	0.402182	23.9016	39.4373	21.454	26.3493	26.4214	59.838	32.0524
ENSMUSG00000047632	ENSMUSG00000047632	Fgfbp3	12.1892	-0.116988	0.804392	-0.145436	0.884367	0.962035	33.3928	34.55	33.986	32.7996	36.5367	31.2976	35.8155
ENSMUSG00000026941	ENSMUSG00000026941	Mamdc4	12.1784	0.503237	1.02882	0.489141	0.624742	0.84856	36.8517	31.4446	28.2015	45.5019	21.8953	41.6823	30.7563
ENSMUSG00000110537	ENSMUSG00000110537	Gm4316	12.1776	4.82236	1.55282	3.10556	0.00189921	0.0708451	50.4903	17.3027	80.8954	20.0852	20.1181	13.7183	18.0717
ENSMUSG00000020264	ENSMUSG00000020264	Slc36a2	12.1766	-0.328061	0.955381	-0.343382	0.731311	0.898137	32.0581	34.9558	35.09	29.0262	47.9412	26.1698	30.7563
ENSMUSG00000093445	ENSMUSG00000093445	Lrch4	12.1714	2.1798	0.931411	2.34032	0.0192674	0.250321	46.0306	24.7829	55.6676	36.3936	23.5002	28.8018	22.0467
ENSMUSG00000085767	ENSMUSG00000085767	Gm13563	12.1657	0.824243	0.990581	0.83208	0.405364	0.71862	39.059	29.9927	39.3951	38.723	26.4214	21.7438	41.8128
ENSMUSG00000109108	ENSMUSG00000109108	Gm36371	12.1548	-0.607816	0.93753	-0.648316	0.516781	0.788447	30.5005	35.9694	28.2015	32.7996	37.7157	44.9751	25.2174
ENSMUSG00000061531	ENSMUSG00000061531	Tmem236	12.1529	0.264175	0.820879	0.32182	0.747589	0.906108	35.6378	32.9186	37.2622	34.0135	32.9165	28.8018	37.0376
ENSMUSG00000031927	ENSMUSG00000031927	1700012B09Rik	12.1524	0.594276	0.88435	0.671992	0.501589	0.78014	37.4557	31.462	44.6015	30.31	31.6743	36.0382	26.6736
ENSMUSG00000085586	ENSMUSG00000085586	Gm11613	12.1517	0.746471	1.00687	0.741379	0.458464	0.75339	37.8108	30.7747	50.6866	24.935	29.1166	26.1698	37.0376
ENSMUSG00000113361	ENSMUSG00000113361	B930059L03Rik	12.1492	0.754147	0.950106	0.793751	0.427341	0.733135	38.0155	30.8316	49.6817	26.3493	30.4092	27.5067	34.5789
ENSMUSG00000050248	ENSMUSG00000050248	Evc2	12.1395	0.00345766	0.846878	0.00408283	0.996742	0.999219	34.0635	33.8926	31.7335	36.3936	31.6743	40.5713	29.4323
ENSMUSG00000113188	ENSMUSG00000113188	Gm35638	12.1392	0.0836142	0.805215	0.103841	0.917296	0.973018	34.5517	33.6754	35.09	34.0135	30.4092	36.0382	34.5789
ENSMUSG00000107531	ENSMUSG00000107531	E330037G11Rik	12.1348	-0.11987	1.18009	-0.101577	0.919093	0.97376	31.6433	34.3049	17.7846	45.5019	42.3314	32.5091	28.0743
ENSMUSG00000106212	ENSMUSG00000106212	Gm43112	12.1133	-0.422347	1.30061	-0.32473	0.745385	0.905209	28.4943	35.4866	13.7183	43.2703	35.3452	41.6823	29.4323
ENSMUSG00000043488	ENSMUSG00000043488	Frmd8os	12.1057	-0.355337	0.89572	-0.396706	0.691584	0.878568	31.5414	35.3512	24.3599	38.723	34.1391	34.8769	37.0376
ENSMUSG00000100309	ENSMUSG00000100309	Gm6644	12.104	-0.470146	0.88715	-0.529951	0.596146	0.832933	31.0415	35.6936	25.6895	36.3936	30.4092	36.0382	40.6334
ENSMUSG00000074646	ENSMUSG00000074646	6430550D23Rik	12.0916	-0.949595	0.867297	-1.09489	0.273564	0.624521	28.6139	37.2482	28.2015	29.0262	30.4092	37.1869	44.1483
ENSMUSG00000083306	ENSMUSG00000083306	Gm13868	12.0799	-0.888972	1.13689	-0.781932	0.434255	0.738369	27.6742	36.9217	17.7846	37.5639	37.7157	44.9751	28.0743
ENSMUSG00000097989	ENSMUSG00000097989	Gm4335	12.0735	-0.0656397	0.895898	-0.073267	0.941594	0.981372	33.484	34.0089	29.4042	37.5639	40.0413	26.1698	35.8155
ENSMUSG00000112033	ENSMUSG00000112033	Gm48808	12.0711	-0.874459	1.51514	-0.577147	0.56384	0.814907	26.2206	35.896	13.7183	38.723	46.8302	42.7862	18.0717
ENSMUSG00000116961	ENSMUSG00000116961	Gm49662	12.0702	0.384514	1.18665	0.324033	0.745913	0.905571	34.8835	31.9298	49.6817	20.0852	40.0413	33.7013	22.0467
ENSMUSG00000044678	ENSMUSG00000044678	Ly6k	12.0676	0.141627	0.863477	0.16402	0.869716	0.956429	34.607	33.3393	28.2015	41.0126	34.1391	30.0634	35.8155
ENSMUSG00000054304	ENSMUSG00000054304	D130007C19Rik	12.0649	-0.783901	0.983901	-0.796728	0.425609	0.732129	28.9238	36.6617	21.454	36.3936	35.3452	43.8836	30.7563
ENSMUSG00000112150	ENSMUSG00000112150	9530018F02Rik	12.0579	-0.595902	0.821449	-0.725429	0.468189	0.759038	30.4852	36.1434	29.4042	31.5662	38.8834	32.5091	37.0376
ENSMUSG00000037771	ENSMUSG00000037771	Slc32a1	12.0576	1.89676	0.94995	1.9967	0.045858	0.351619	44.5403	25.6857	52.6871	36.3936	20.1181	27.5067	29.4323
ENSMUSG00000113767	ENSMUSG00000113767	Gm48873	12.0545	-1.28238	1.19074	-1.07696	0.281497	0.631314	25.8991	37.72	17.7846	34.0135	42.3314	47.1422	23.6863
ENSMUSG00000084744	ENSMUSG00000084744	Gm25291	12.053	-1.14361	1.15435	-0.990698	0.321833	0.663095	26.4977	37.5103	17.7846	35.2108	31.6743	51.4242	29.4323
ENSMUSG00000108486	ENSMUSG00000108486	Gm44836	12.0514	-0.798794	0.897181	-0.890337	0.373285	0.697408	29.1867	36.737	24.3599	34.0135	38.8834	40.5713	30.7563
ENSMUSG00000043251	ENSMUSG00000043251	Exoc3l	12.0485	2.00516	0.956904	2.09547	0.0361292	0.325962	44.9436	25.3219	54.6765	35.2108	21.8953	23.3142	30.7563
ENSMUSG00000026715	ENSMUSG00000026715	Serpinc1	12.0476	0.469029	0.837824	0.559818	0.575603	0.821155	36.7719	31.8761	38.333	35.2108	32.9165	36.0382	26.6736
ENSMUSG00000038530	ENSMUSG00000038530	Rgs4	12.042	-1.14955	1.04397	-1.10113	0.270841	0.62212	26.8985	37.6531	19.7836	34.0135	32.9165	31.2976	48.7452
ENSMUSG00000084347	ENSMUSG00000084347	Akt2-ps	12.0368	0.146805	0.871597	0.168432	0.866243	0.954902	34.607	33.2565	28.2015	41.0126	37.7157	31.2976	30.7563
ENSMUSG00000067608	ENSMUSG00000067608	Pcna-ps2	12.0358	-0.840873	0.848986	-0.990444	0.321957	0.663095	29.0414	36.9325	31.7335	26.3493	40.0413	32.5091	38.247
ENSMUSG00000032714	ENSMUSG00000032714	Syde1	12.0291	0.272526	0.862897	0.315826	0.752134	0.908159	35.4807	32.6665	39.3951	31.5662	34.1391	37.1869	26.6736
ENSMUSG00000093989	ENSMUSG00000093989	Rnasek	12.0275	0.369925	0.868133	0.426116	0.670023	0.869124	36.0973	32.2249	39.3951	32.7996	27.7901	39.4523	29.4323
ENSMUSG00000078672	ENSMUSG00000078672	Mup20	12.0269	-0.278075	0.827708	-0.335957	0.736903	0.900798	32.2665	34.9208	31.7335	32.7996	38.8834	30.0634	35.8155
ENSMUSG00000055170	ENSMUSG00000055170	Ifng	12.0241	2.03509	1.14068	1.7841	0.0744068	0.405827	43.9725	25.2034	64.4982	23.4469	23.5002	30.0634	22.0467
ENSMUSG00000040498	ENSMUSG00000040498	Igsf23	12.0209	0.449334	0.843285	0.532838	0.594146	0.831498	36.4236	32.0543	42.5372	30.31	30.4092	33.7013	32.0524
ENSMUSG00000074657	ENSMUSG00000074657	Kif5a	12.0206	0.0773417	0.979798	0.0789364	0.937083	0.979901	34.2107	33.1454	39.3951	29.0262	23.5002	43.8836	32.0524
ENSMUSG00000022941	ENSMUSG00000022941	Ripply3	12.0163	0.851513	1.10913	0.767728	0.442649	0.743292	37.7675	30.1097	53.6831	21.8519	35.3452	31.2976	23.6863
ENSMUSG00000084304	ENSMUSG00000084304	Gm6142	12.016	-0.816601	0.836517	-0.976192	0.328969	0.667893	29.2557	36.7961	28.2015	30.31	38.8834	39.4523	32.0524
ENSMUSG00000013083	ENSMUSG00000013083	2200002J24Rik	12.0156	-0.513699	1.29859	-0.395582	0.692413	0.878781	27.9316	35.6766	13.7183	42.145	41.1903	28.8018	37.0376
ENSMUSG00000107622	ENSMUSG00000107622	4930512J16Rik	12.0145	0.727964	0.849869	0.856561	0.391688	0.71139	38.0839	30.8455	44.6015	31.5662	30.4092	28.8018	33.3255
ENSMUSG00000031298	ENSMUSG00000031298	Adgrg2	11.9833	0.339693	0.848866	0.400172	0.68903	0.876957	35.7963	32.4024	30.58	41.0126	29.1166	36.0382	32.0524
ENSMUSG00000086688	ENSMUSG00000086688	Gm11560	11.9816	-1.36534	0.958384	-1.42462	0.154266	0.514037	25.9093	38.3971	31.7335	20.0852	40.0413	40.5713	34.5789
ENSMUSG00000094094	ENSMUSG00000094094	Igkv5-45	11.9775	4.35533	1.7732	2.4562	0.0140416	0.217066	47.3069	17.8951	80.8954	13.7183	21.8953	13.7183	18.0717
ENSMUSG00000084997	ENSMUSG00000084997	Gm15471	11.9758	0.328668	0.893561	0.367819	0.713008	0.889715	35.7954	32.2571	32.8679	38.723	41.1903	27.5067	28.0743
ENSMUSG00000027868	ENSMUSG00000027868	Tbx15	11.9729	0.00606721	0.88341	0.00686794	0.99452	0.998764	33.7861	33.6512	37.2622	30.31	36.5367	26.1698	38.247
ENSMUSG00000118123	ENSMUSG00000118123	Gm50346	11.9713	2.28662	1.0077	2.26915	0.0232595	0.275756	46.1202	23.9571	54.6765	37.5639	24.9979	28.8018	18.0717
ENSMUSG00000032530	ENSMUSG00000032530	Lyzl4	11.9677	-1.60772	1.07825	-1.49104	0.135951	0.493492	25.3337	38.2741	22.9586	27.7088	36.5367	54.5992	23.6863
ENSMUSG00000000901	ENSMUSG00000000901	Mmp11	11.9656	-0.491375	0.818415	-0.600399	0.548241	0.80689	30.9471	35.683	32.8679	29.0262	36.5367	37.1869	33.3255
ENSMUSG00000024032	ENSMUSG00000024032	Tff1	11.9596	2.56749	1.1858	2.16519	0.0303731	0.301812	45.9149	23.2115	68.383	23.4469	21.8953	27.5067	20.2326
ENSMUSG00000114462	ENSMUSG00000114462	Gm8371	11.9512	-0.57243	0.967961	-0.591377	0.554268	0.809971	30.5005	35.4844	28.2015	32.7996	38.8834	43.8836	23.6863
ENSMUSG00000057696	ENSMUSG00000057696	Rpl30-ps1	11.9392	-1.59317	0.925052	-1.72225	0.0850239	0.42159	25.2401	38.8155	21.454	29.0262	44.5927	36.0382	35.8155
ENSMUSG00000078249	ENSMUSG00000078249	Hmga1b	11.9379	1.54171	0.832842	1.85114	0.0641487	0.386065	42.6845	27.2989	46.6459	38.723	26.4214	28.8018	26.6736
ENSMUSG00000063415	ENSMUSG00000063415	Cyp26b1	11.9352	0.609774	0.82811	0.736345	0.461521	0.754567	37.4523	31.2027	36.1816	38.723	35.3452	27.5067	30.7563
ENSMUSG00000062464	ENSMUSG00000062464	Cyp4f37	11.9343	0.799289	0.84665	0.94406	0.345139	0.677682	38.5672	30.3462	37.2622	39.8722	26.4214	28.8018	35.8155
ENSMUSG00000025270	ENSMUSG00000025270	Alas2	11.929	-0.0711423	1.31913	-0.0539312	0.95699	0.986547	30.1638	33.9713	13.7183	46.6093	30.4092	39.4523	32.0524
ENSMUSG00000108181	ENSMUSG00000108181	C030015A19Rik	11.9119	0.425004	0.821247	0.51751	0.6048	0.837637	36.3269	31.9703	35.09	37.5639	29.1166	36.0382	30.7563
ENSMUSG00000071335	ENSMUSG00000071335	Mfsd4b3-ps	11.9112	-1.2828	0.920738	-1.39323	0.163551	0.523736	26.5101	38.0341	21.454	31.5662	37.7157	40.5713	35.8155
ENSMUSG00000071521	ENSMUSG00000071521	Try10	11.9094	1.49775	1.17554	1.2741	0.202629	0.565195	41.5764	26.7891	25.6895	57.4634	29.1166	17.9254	33.3255
ENSMUSG00000028978	ENSMUSG00000028978	Nos3	11.8836	0.220918	0.817478	0.270244	0.786973	0.922552	35.0309	32.8229	37.2622	32.7996	31.6743	36.0382	30.7563
ENSMUSG00000022582	ENSMUSG00000022582	Ly6g	11.8773	0.195779	0.920823	0.212613	0.831629	0.94116	34.4799	32.8842	25.6895	43.2703	36.5367	30.0634	32.0524
ENSMUSG00000113587	ENSMUSG00000113587	Gm36287	11.8671	0.0177663	1.05091	0.0169056	0.986512	0.996314	32.9215	33.4657	21.454	44.3891	36.5367	37.1869	26.6736
ENSMUSG00000061048	ENSMUSG00000061048	Cdh3	11.8661	0.0659198	1.1359	0.058033	0.953722	0.986053	34.0719	32.3353	30.58	37.5639	21.8953	51.4242	23.6863
ENSMUSG00000043541	ENSMUSG00000043541	Casc1	11.8583	1.30896	0.943839	1.38685	0.165487	0.525559	40.8567	28.1726	52.6871	29.0262	31.6743	26.1698	26.6736
ENSMUSG00000104940	ENSMUSG00000104940	Gm42908	11.856	0.247523	1.54257	0.160462	0.872517	0.957534	31.8108	31.6997	13.7183	49.9033	35.3452	41.6823	18.0717
ENSMUSG00000083374	ENSMUSG00000083374	Gm11449	11.8534	-2.89293	1.53789	-1.88111	0.0599574	0.380876	20.8177	38.3653	19.7836	21.8519	21.8953	17.9254	75.2753
ENSMUSG00000027249	ENSMUSG00000027249	F2	11.8423	-0.652347	0.894241	-0.729498	0.465697	0.757303	29.8515	35.9365	25.6895	34.0135	41.1903	37.1869	29.4323
ENSMUSG00000031736	ENSMUSG00000031736	Crnde	11.8402	-0.932657	0.869552	-1.07257	0.283464	0.632468	28.3343	36.9459	31.7335	24.935	38.8834	32.5091	39.4452
ENSMUSG00000051074	ENSMUSG00000051074	4930579K19Rik	11.82	-1.17973	0.944041	-1.24966	0.211425	0.571866	27.1696	37.3938	29.4042	24.935	49.0477	33.7013	29.4323
ENSMUSG00000066554	ENSMUSG00000066554	Gm10167	11.8134	0.773014	0.89668	0.862085	0.388641	0.709352	37.968	30.386	45.626	30.31	30.4092	26.1698	34.5789
ENSMUSG00000097899	ENSMUSG00000097899	Gm16894	11.8121	-0.448553	0.841441	-0.533077	0.593981	0.831403	31.0731	35.2506	30.58	31.5662	41.1903	32.5091	32.0524
ENSMUSG00000048967	ENSMUSG00000048967	Yjefn3	11.8074	0.467064	0.845917	0.55214	0.580853	0.82457	36.3701	31.6655	32.8679	39.8722	31.6743	27.5067	35.8155
ENSMUSG00000086481	ENSMUSG00000086481	Gm11707	11.8044	-0.152431	1.0097	-0.150967	0.880002	0.960755	32.7	33.6385	35.09	30.31	44.5927	21.7438	34.5789
ENSMUSG00000113294	ENSMUSG00000113294	Gm49326	11.8036	-0.250913	0.991898	-0.252963	0.800297	0.928283	32.148	34.0656	33.986	30.31	46.8302	23.3142	32.0524
ENSMUSG00000020193	ENSMUSG00000020193	Zpbp	11.8036	0.518011	0.900431	0.575292	0.565094	0.815607	36.7043	31.2621	39.3951	34.0135	29.1166	39.4523	25.2174
ENSMUSG00000104818	ENSMUSG00000104818	Gm43661	11.7964	-1.33682	0.966458	-1.38322	0.166599	0.526861	25.9093	38.0324	31.7335	20.0852	42.3314	37.1869	34.5789
ENSMUSG00000110652	ENSMUSG00000110652	Gm33023	11.7922	-0.65984	0.88123	-0.748771	0.453995	0.749806	29.8839	35.856	28.2015	31.5662	40.0413	39.4523	28.0743
ENSMUSG00000025912	ENSMUSG00000025912	Mybl1	11.7914	0.56554	1.04635	0.540489	0.58886	0.828076	36.2984	31.0029	47.6617	24.935	23.5002	30.0634	39.4452
ENSMUSG00000049598	ENSMUSG00000049598	Vsig8	11.786	0.817436	0.987303	0.827948	0.4077	0.721071	38.4795	29.6555	39.3951	37.5639	30.4092	38.3245	20.2326
ENSMUSG00000025480	ENSMUSG00000025480	Syce1	11.7811	-2.92084	1.18461	-2.46566	0.013676	0.213086	20.4681	40.3357	22.9586	17.9776	29.1166	59.838	32.0524
ENSMUSG00000084915	ENSMUSG00000084915	C230037L18Rik	11.7722	0.454284	0.929562	0.488708	0.625049	0.848648	36.2876	31.399	36.1816	36.3936	23.5002	30.0634	40.6334
ENSMUSG00000099471	ENSMUSG00000099471	Gm8451	11.7706	-1.30682	0.916572	-1.42577	0.153935	0.513458	26.5683	37.7479	28.2015	24.935	35.3452	47.1422	30.7563
ENSMUSG00000062148	ENSMUSG00000062148	Ear6	11.7573	0.873096	0.852224	1.02449	0.305603	0.650524	38.6285	29.9308	32.8679	44.3891	32.9165	28.8018	28.0743
ENSMUSG00000084013	ENSMUSG00000084013	Gm14270	11.7523	-0.235445	0.839374	-0.280501	0.779093	0.920785	32.2171	34.3976	32.8679	31.5662	38.8834	34.8769	29.4323
ENSMUSG00000075162	ENSMUSG00000075162	Gm10812	11.7522	0.271838	0.809526	0.3358	0.737022	0.900798	35.1898	32.4787	33.986	36.3936	30.4092	33.7013	33.3255
ENSMUSG00000103847	ENSMUSG00000103847	Gm20056	11.7502	0.885391	0.871282	1.01619	0.309537	0.65357	38.5961	29.8818	45.626	31.5662	31.6743	31.2976	26.6736
ENSMUSG00000027499	ENSMUSG00000027499	Pkia	11.7408	0.571913	0.83107	0.688165	0.491349	0.774372	36.9291	31.1813	33.986	39.8722	27.7901	33.7013	32.0524
ENSMUSG00000083669	ENSMUSG00000083669	Mif-ps	11.7404	-0.550672	0.881796	-0.624489	0.532306	0.797935	30.445	35.4019	30.58	30.31	35.3452	42.7862	28.0743
ENSMUSG00000048824	ENSMUSG00000048824	Gm568	11.7388	0.466945	0.81275	0.574524	0.565613	0.815883	36.3269	31.6529	35.09	37.5639	34.1391	30.0634	30.7563
ENSMUSG00000107742	ENSMUSG00000107742	9530085L11Rik	11.7381	0.373945	0.81652	0.457974	0.646971	0.858708	35.775	32.0269	33.986	37.5639	34.1391	32.5091	29.4323
ENSMUSG00000079429	ENSMUSG00000079429	Mroh2a	11.7298	1.07205	0.891355	1.20272	0.229083	0.588562	39.4918	29.1161	48.6735	30.31	27.7901	28.8018	30.7563
ENSMUSG00000115602	ENSMUSG00000115602	Gm7908	11.7261	-0.125587	0.850429	-0.147675	0.882599	0.961467	32.8337	33.9123	32.8679	32.7996	30.4092	40.5713	30.7563
ENSMUSG00000096010	ENSMUSG00000096010	H4f16	11.6892	1.28799	1.00903	1.27646	0.201792	0.564159	40.7365	27.6948	48.6735	32.7996	35.3452	27.5067	20.2326
ENSMUSG00000081404	ENSMUSG00000081404	Gm15694	11.6892	0.350816	0.905352	0.387491	0.698393	0.8822	35.4807	31.8811	39.3951	31.5662	40.0413	26.1698	29.4323
ENSMUSG00000109378	ENSMUSG00000109378	Gm49396	11.6881	1.58653	0.960618	1.65157	0.0986225	0.443801	42.1266	26.7882	52.6871	31.5662	24.9979	23.3142	32.0524
ENSMUSG00000095687	ENSMUSG00000095687	Rnaset2a	11.685	0.0419375	0.896896	0.0467585	0.962706	0.988663	33.3993	33.3187	40.4494	26.3493	30.4092	32.5091	37.0376
ENSMUSG00000044485	ENSMUSG00000044485	Klk1b11	11.6839	-0.0838784	0.94393	-0.0888608	0.929193	0.97721	32.8827	33.516	28.2015	37.5639	41.1903	24.7787	34.5789
ENSMUSG00000098489	ENSMUSG00000098489	Mir7678	11.6826	0.669658	0.834113	0.802839	0.422068	0.730276	37.4523	30.6831	36.1816	38.723	31.6743	33.7013	26.6736
ENSMUSG00000037157	ENSMUSG00000037157	Il22ra1	11.672	0.341388	0.921295	0.370553	0.710971	0.88853	35.0393	32.0991	25.6895	44.3891	31.6743	31.2976	33.3255
ENSMUSG00000022197	ENSMUSG00000022197	Pdzd2	11.6686	1.816	0.969317	1.87348	0.061002	0.381729	43.2413	25.8327	53.6831	32.7996	24.9979	21.7438	30.7563
ENSMUSG00000099583	ENSMUSG00000099583	H3c4	11.6678	-0.50511	0.86233	-0.58575	0.558044	0.811293	30.4501	35.3207	25.6895	35.2108	35.3452	36.0382	34.5789
ENSMUSG00000033389	ENSMUSG00000033389	Arhgap44	11.666	0.309032	1.10839	0.278812	0.780389	0.921028	35.2282	31.2821	31.7335	38.723	38.8834	17.9254	37.0376
ENSMUSG00000028133	ENSMUSG00000028133	Rwdd3	11.6632	-0.620193	0.895971	-0.692202	0.48881	0.772765	29.8515	35.5963	25.6895	34.0135	42.3314	33.7013	30.7563
ENSMUSG00000038253	ENSMUSG00000038253	Hoxa5	11.656	1.06529	0.841124	1.26651	0.20533	0.567611	39.6728	28.985	38.333	41.0126	31.6743	30.0634	25.2174
ENSMUSG00000071324	ENSMUSG00000071324	Armc2	11.6472	0.426826	0.929416	0.459241	0.646061	0.857895	35.7746	31.5142	29.4042	42.145	24.9979	31.2976	38.247
ENSMUSG00000063646	ENSMUSG00000063646	Jakmip1	11.6437	2.98667	1.26212	2.3664	0.017962	0.243481	47.076	20.812	66.4431	27.7088	23.5002	13.7183	25.2174
ENSMUSG00000020419	ENSMUSG00000020419	Hormad2	11.6413	-2.34529	1.0328	-2.2708	0.0231588	0.275598	22.4052	39.5466	22.9586	21.8519	29.1166	52.4856	37.0376
ENSMUSG00000094872	ENSMUSG00000094872	Igkv9-120	11.6315	-1.71181	1.43053	-1.19662	0.231453	0.590829	24.5814	36.2186	21.454	27.7088	56.6904	13.7183	38.247
ENSMUSG00000118125	ENSMUSG00000118125	Gm50387	11.6289	0.248078	0.940716	0.263712	0.792002	0.925209	34.6027	32.2546	41.4965	27.7088	24.9979	37.1869	34.5789
ENSMUSG00000029601	ENSMUSG00000029601	Iqcd	11.623	-0.874203	0.84556	-1.03388	0.301194	0.647924	28.6139	36.4344	28.2015	29.0262	32.9165	40.5713	35.8155
ENSMUSG00000092035	ENSMUSG00000092035	Peg10	11.622	2.50475	1.13708	2.20279	0.0276098	0.289557	45.2032	23.3247	65.4713	24.935	20.1181	26.1698	23.6863
ENSMUSG00000097755	ENSMUSG00000097755	2010110K18Rik	11.6197	-0.987663	0.887171	-1.11327	0.265591	0.619237	27.9997	36.6917	25.6895	30.31	34.1391	43.8836	32.0524
ENSMUSG00000048416	ENSMUSG00000048416	Mlf1	11.6164	1.16465	0.843425	1.38085	0.167324	0.527673	40.1608	28.5347	40.4494	39.8722	26.4214	32.5091	26.6736
ENSMUSG00000037126	ENSMUSG00000037126	Psd	11.6029	1.13205	0.906943	1.24821	0.211956	0.572293	39.7226	28.6389	31.7335	47.7117	26.4214	26.1698	33.3255
ENSMUSG00000039058	ENSMUSG00000039058	Ak5	11.6007	-0.837433	1.02349	-0.818209	0.413238	0.724959	28.486	35.9249	22.9586	34.0135	30.4092	49.2911	28.0743
ENSMUSG00000051116	ENSMUSG00000051116	Gm8121	11.6	-0.402849	0.847558	-0.475305	0.634569	0.853815	31.1019	34.8135	29.4042	32.7996	30.4092	39.4523	34.5789
ENSMUSG00000093553	ENSMUSG00000093553	Gm20633	11.5959	0.849404	0.913923	0.929405	0.352679	0.68326	38.2754	29.6749	42.5372	34.0135	36.5367	28.8018	23.6863
ENSMUSG00000065922	ENSMUSG00000065922	n-R5-8s1	11.5903	-0.388052	1.1559	-0.335716	0.737085	0.900798	31.1075	33.6878	28.2015	34.0135	21.8953	24.7787	54.3895
ENSMUSG00000069223	ENSMUSG00000069223	4930451E10Rik	11.5798	-0.520439	0.834846	-0.623395	0.533025	0.798474	30.445	35.2314	30.58	30.31	32.9165	39.4523	33.3255
ENSMUSG00000043833	ENSMUSG00000043833	2900005J15Rik	11.5752	-0.636726	0.862357	-0.738355	0.460299	0.754469	29.8031	35.5535	30.58	29.0262	40.0413	37.1869	29.4323
ENSMUSG00000044211	ENSMUSG00000044211	Gm7887	11.5721	-0.496732	0.949658	-0.523064	0.60093	0.835807	30.4897	34.8468	26.966	34.0135	36.5367	42.7862	25.2174
ENSMUSG00000081214	ENSMUSG00000081214	Rpl35a-ps2	11.5657	-1.00396	0.963988	-1.04146	0.297661	0.645485	27.8767	36.4208	29.4042	26.3493	44.5927	39.4523	25.2174
ENSMUSG00000037827	ENSMUSG00000037827	Gm5884	11.5638	-0.293286	0.859875	-0.34108	0.733044	0.898982	31.6898	34.3256	30.58	32.7996	37.7157	37.1869	28.0743
ENSMUSG00000040852	ENSMUSG00000040852	Plekhh2	11.5638	-0.434149	1.08782	-0.399102	0.689818	0.877465	30.7196	34.1848	35.09	26.3493	20.1181	39.4523	42.9842
ENSMUSG00000087574	ENSMUSG00000087574	C030037D09Rik	11.5591	0.207627	0.888532	0.233675	0.815237	0.934681	34.5517	32.3154	35.09	34.0135	24.9979	33.7013	38.247
ENSMUSG00000097572	ENSMUSG00000097572	Gm26797	11.5586	1.2376	0.890571	1.38967	0.16463	0.52474	40.2306	28.2172	47.6617	32.7996	29.1166	24.7787	30.7563
ENSMUSG00000087547	ENSMUSG00000087547	Platr27	11.5566	-0.84758	1.00463	-0.843674	0.398852	0.715076	28.6278	35.8083	25.6895	31.5662	32.9165	49.2911	25.2174
ENSMUSG00000029720	ENSMUSG00000029720	Gm20605	11.5513	1.22421	1.02624	1.19291	0.232905	0.592185	39.9959	27.9101	49.6817	30.31	31.6743	20.0034	32.0524
ENSMUSG00000103451	ENSMUSG00000103451	Gm33973	11.5487	0.525979	0.833393	0.631129	0.527956	0.795758	36.3701	31.1914	32.8679	39.8722	29.1166	33.7013	30.7563
ENSMUSG00000049539	ENSMUSG00000049539	H1f1	11.5486	1.05064	0.878105	1.19649	0.231506	0.590869	39.3075	28.9321	44.6015	34.0135	26.4214	33.7013	26.6736
ENSMUSG00000090942	ENSMUSG00000090942	F830016B08Rik	11.5483	0.189207	0.941113	0.201046	0.840663	0.9446	34.3215	32.2913	38.333	30.31	24.9979	30.0634	41.8128
ENSMUSG00000103585	ENSMUSG00000103585	Pcdhgb4	11.534	-2.10191	0.948767	-2.21541	0.026732	0.286114	23.2027	39.1683	22.9586	23.4469	31.6743	41.6823	44.1483
ENSMUSG00000074516	ENSMUSG00000074516	Gm10709	11.5177	0.637951	0.96848	0.658714	0.51008	0.784753	36.4976	30.6117	46.6459	26.3493	32.9165	33.7013	25.2174
ENSMUSG00000107946	ENSMUSG00000107946	Gm44066	11.505	0.720555	1.047	0.688207	0.491323	0.774372	36.5643	30.239	49.6817	23.4469	36.5367	27.5067	26.6736
ENSMUSG00000105006	ENSMUSG00000105006	Gm9484	11.5037	-0.538658	0.988821	-0.544748	0.585927	0.826458	30.0125	34.8957	35.09	24.935	44.5927	34.8769	25.2174
ENSMUSG00000026602	ENSMUSG00000026602	Nphs2	11.5001	3.67097	1.37637	2.66714	0.00764994	0.164748	47.8481	19.0739	72.2493	23.4469	23.5002	20.0034	13.7183
ENSMUSG00000032064	ENSMUSG00000032064	Dixdc1	11.4984	0.837152	1.02936	0.813273	0.416062	0.726438	37.6853	29.5048	47.6617	27.7088	21.8953	37.1869	29.4323
ENSMUSG00000034785	ENSMUSG00000034785	Dio1	11.4976	-0.927991	1.15726	-0.801884	0.42262	0.730448	27.4972	35.8459	19.7836	35.2108	50.15	33.7013	23.6863
ENSMUSG00000100876	ENSMUSG00000100876	2810454H06Rik	11.493	-0.324259	0.923627	-0.351071	0.725535	0.895237	31.0986	34.3916	37.2622	24.935	40.0413	33.7013	29.4323
ENSMUSG00000026418	ENSMUSG00000026418	Tnni1	11.4874	1.03121	0.961125	1.07292	0.283308	0.632429	38.6953	28.9786	49.6817	27.7088	32.9165	28.8018	25.2174
ENSMUSG00000030380	ENSMUSG00000030380	Mzf1	11.4696	0.216848	0.876367	0.24744	0.804567	0.929949	34.4906	32.2249	36.1816	32.7996	27.7901	39.4523	29.4323
ENSMUSG00000105008	ENSMUSG00000105008	Gm43652	11.4647	-0.913723	1.17595	-0.777011	0.437152	0.740548	27.0891	35.9948	17.7846	36.3936	38.8834	43.8836	25.2174
ENSMUSG00000111030	ENSMUSG00000111030	Gm47234	11.4576	1.13565	0.9636	1.17855	0.238578	0.597113	39.1977	28.5347	50.6866	27.7088	26.4214	32.5091	26.6736
ENSMUSG00000074215	ENSMUSG00000074215	Gm10643	11.449	-0.137747	0.871365	-0.158082	0.874392	0.958657	32.2649	33.6994	26.966	37.5639	36.5367	32.5091	32.0524
ENSMUSG00000062012	ENSMUSG00000062012	Zfp13	11.4438	-0.349243	0.961081	-0.363386	0.716316	0.891386	31.0415	34.216	25.6895	36.3936	43.4653	32.5091	26.6736
ENSMUSG00000109268	ENSMUSG00000109268	9530078K11Rik	11.439	-1.21718	0.980349	-1.24158	0.214393	0.575119	26.6343	36.8958	22.9586	30.31	42.3314	41.6823	26.6736
ENSMUSG00000079484	ENSMUSG00000079484	Phyhd1	11.4339	0.0230102	1.03079	0.0223229	0.98219	0.995859	33.3281	32.4386	35.09	31.5662	23.5002	47.1422	26.6736
ENSMUSG00000027570	ENSMUSG00000027570	Col9a3	11.4335	0.577747	0.937525	0.616247	0.537731	0.800889	36.1552	30.7982	44.6015	27.7088	30.4092	26.1698	35.8155
ENSMUSG00000001493	ENSMUSG00000001493	Meox1	11.4323	-1.69911	0.966433	-1.75813	0.0787254	0.412817	24.6539	38.0969	22.9586	26.3493	31.6743	49.2911	33.3255
ENSMUSG00000039676	ENSMUSG00000039676	Capsl	11.4266	0.163531	0.936942	0.174537	0.861443	0.952541	34.0719	32.2418	30.58	37.5639	41.1903	24.7787	30.7563
ENSMUSG00000008129	ENSMUSG00000008129	4930432K21Rik	11.4204	-0.276964	0.871425	-0.317829	0.750615	0.907546	31.589	34.0867	32.8679	30.31	37.7157	27.5067	37.0376
ENSMUSG00000097537	ENSMUSG00000097537	2610020C07Rik	11.4148	-0.139211	0.851004	-0.163584	0.870058	0.956567	32.2976	33.669	28.2015	36.3936	32.9165	36.0382	32.0524
ENSMUSG00000023912	ENSMUSG00000023912	Slc25a27	11.413	1.77336	1.03293	1.71682	0.0860112	0.422966	42.1826	25.8659	56.6563	27.7088	26.4214	21.7438	29.4323
ENSMUSG00000068969	ENSMUSG00000068969	Rpl32-ps	11.4073	-2.56587	1.03418	-2.48107	0.0130989	0.209264	21.5219	39.6175	22.9586	20.0852	42.3314	30.0634	46.4577
ENSMUSG00000094502	ENSMUSG00000094502	Ighv1-69	11.4021	4.72024	1.80403	2.6165	0.00888354	0.175975	46.3489	17.3027	78.9795	13.7183	20.1181	13.7183	18.0717
ENSMUSG00000097077	ENSMUSG00000097077	Gm16712	11.3934	-0.265704	0.824889	-0.322109	0.74737	0.906015	31.6499	34.1238	31.7335	31.5662	36.5367	32.5091	33.3255
ENSMUSG00000084093	ENSMUSG00000084093	Gm16418	11.384	-0.362214	0.872002	-0.415382	0.677862	0.87175	31.1019	34.332	29.4042	32.7996	38.8834	36.0382	28.0743
ENSMUSG00000036186	ENSMUSG00000036186	Dipk1b	11.382	0.805674	0.867758	0.928455	0.353172	0.68329	37.6684	29.8305	42.5372	32.7996	29.1166	33.7013	26.6736
ENSMUSG00000071398	ENSMUSG00000071398	2410004P03Rik	11.38	-0.277354	0.852033	-0.32552	0.744788	0.904981	31.5061	34.1193	33.986	29.0262	37.7157	30.0634	34.5789
ENSMUSG00000040133	ENSMUSG00000040133	Gpr176	11.3718	-0.338683	1.03851	-0.326123	0.744332	0.904918	31.0884	33.7758	26.966	35.2108	30.4092	23.3142	47.604
ENSMUSG00000103653	ENSMUSG00000103653	Gstp-ps	11.3593	0.175042	0.859616	0.203628	0.838644	0.943705	34.0719	32.343	30.58	37.5639	32.9165	36.0382	28.0743
ENSMUSG00000086247	ENSMUSG00000086247	Gm15787	11.3587	0.342869	0.884667	0.387568	0.698336	0.8822	35.0309	31.6087	37.2622	32.7996	30.4092	26.1698	38.247
ENSMUSG00000050315	ENSMUSG00000050315	Synpo2	11.3583	1.3972	1.09161	1.27994	0.200565	0.562877	40.624	26.7891	49.6817	31.5662	29.1166	17.9254	33.3255
ENSMUSG00000069300	ENSMUSG00000069300	H2bc11	11.3564	0.266155	0.820947	0.324205	0.745783	0.905483	34.6308	32.0606	32.8679	36.3936	32.9165	32.5091	30.7563
ENSMUSG00000023781	ENSMUSG00000023781	Hes7	11.3562	0.773485	0.840729	0.920018	0.357564	0.685729	37.4993	29.9791	33.986	41.0126	31.6743	27.5067	30.7563
ENSMUSG00000083344	ENSMUSG00000083344	Gm7363	11.3558	-2.05397	0.960922	-2.1375	0.032557	0.311483	23.0664	38.8747	19.7836	26.3493	41.1903	37.1869	38.247
ENSMUSG00000118506	ENSMUSG00000118506	1700094D03Rik	11.355	0.760528	0.938126	0.810688	0.417545	0.727979	37.4523	29.7138	36.1816	38.723	35.3452	21.7438	32.0524
ENSMUSG00000084131	ENSMUSG00000084131	Rpl3-ps2	11.3518	-0.807683	0.923034	-0.87503	0.381558	0.703628	28.6278	35.6964	25.6895	31.5662	34.1391	28.8018	44.1483
ENSMUSG00000074529	ENSMUSG00000074529	Zfp972	11.3315	0.140405	0.851617	0.164869	0.869047	0.956055	33.7861	32.5066	37.2622	30.31	34.1391	28.8018	34.5789
ENSMUSG00000058252	ENSMUSG00000058252	Tcp11x2	11.3176	-0.31537	0.922476	-0.341873	0.732446	0.898742	30.9619	34.1537	24.3599	37.5639	32.9165	31.2976	38.247
ENSMUSG00000095630	ENSMUSG00000095630	Igkv6-23	11.3117	-2.32967	1.51209	-1.54069	0.123391	0.479416	21.8335	37.0432	25.6895	17.9776	69.5181	17.9254	23.6863
ENSMUSG00000091764	ENSMUSG00000091764	Zfp964	11.3097	-1.06067	0.911886	-1.16316	0.244766	0.602036	27.3349	36.4473	24.3599	30.31	43.4653	31.2976	34.5789
ENSMUSG00000085655	ENSMUSG00000085655	Gm15952	11.3077	0.157751	1.09573	0.14397	0.885524	0.962232	33.9448	31.5232	35.09	32.7996	46.8302	27.5067	20.2326
ENSMUSG00000037982	ENSMUSG00000037982	Gm9725	11.3067	0.654676	0.879061	0.744745	0.456426	0.751794	36.7719	30.2934	38.333	35.2108	35.3452	24.7787	30.7563
ENSMUSG00000085196	ENSMUSG00000085196	Gm14963	11.3024	0.0391922	0.962652	0.0407127	0.967525	0.990708	33.1442	32.5485	37.2622	29.0262	43.4653	27.5067	26.6736
ENSMUSG00000109953	ENSMUSG00000109953	5430430B14Rik	11.2997	1.64357	0.934191	1.75935	0.0785177	0.412332	41.8476	26.2781	49.6817	34.0135	21.8953	27.5067	29.4323
ENSMUSG00000045232	ENSMUSG00000045232	Rln3	11.299	3.91702	1.46905	2.66636	0.00766776	0.164748	47.5326	18.43	73.2133	21.8519	23.5002	13.7183	18.0717
ENSMUSG00000115326	ENSMUSG00000115326	Gm35019	11.2897	-0.921798	0.878527	-1.04925	0.294061	0.642122	27.963	36.1212	24.3599	31.5662	34.1391	37.1869	37.0376
ENSMUSG00000108551	ENSMUSG00000108551	Gm20274	11.2879	-0.498958	0.976387	-0.511025	0.609333	0.840739	30.0125	34.5316	35.09	24.935	41.1903	37.1869	25.2174
ENSMUSG00000085133	ENSMUSG00000085133	B930095G15Rik	11.2879	3.39883	1.39464	2.43706	0.0148073	0.223058	46.1672	20.283	72.2493	20.0852	17.9986	24.7787	18.0717
ENSMUSG00000006642	ENSMUSG00000006642	Tcf23	11.285	-0.944746	0.868489	-1.0878	0.276682	0.627337	27.9552	36.1435	28.2015	27.7088	32.9165	33.7013	41.8128
ENSMUSG00000074415	ENSMUSG00000074415	Mir100hg	11.2773	-0.0865629	0.932095	-0.0928692	0.926007	0.976348	32.116	33.2883	24.3599	39.8722	30.4092	34.8769	34.5789
ENSMUSG00000105572	ENSMUSG00000105572	Gm43300	11.2694	2.13413	0.978383	2.18128	0.0291625	0.295752	43.9489	24.3571	52.6871	35.2108	21.8953	21.7438	29.4323
ENSMUSG00000009210	ENSMUSG00000009210	Prr29	11.2666	2.95534	1.34899	2.19079	0.0284673	0.29415	46.4289	20.2534	62.5477	30.31	29.1166	17.9254	13.7183
ENSMUSG00000117655	ENSMUSG00000117655	6720468P15Rik	11.2591	0.103661	0.923775	0.112214	0.910653	0.970473	33.484	32.3577	29.4042	37.5639	37.7157	24.7787	34.5789
ENSMUSG00000030730	ENSMUSG00000030730	Atp2a1	11.2577	1.43278	0.996149	1.43832	0.150343	0.509809	40.7365	26.844	48.6735	32.7996	27.7901	32.5091	20.2326
ENSMUSG00000043424	ENSMUSG00000043424	Eif3j2	11.2549	1.18979	0.847743	1.40348	0.160473	0.5202	39.6728	28.1428	38.333	41.0126	30.4092	28.8018	25.2174
ENSMUSG00000113222	ENSMUSG00000113222	Gm48557	11.2527	-0.915612	0.94359	-0.970349	0.331873	0.669882	27.963	35.8593	24.3599	31.5662	43.4653	36.0382	28.0743
ENSMUSG00000103932	ENSMUSG00000103932	Gm36963	11.2483	-2.23087	1.32425	-1.68463	0.0920596	0.432116	20.7136	38.412	13.7183	27.7088	41.1903	50.3595	23.6863
ENSMUSG00000055210	ENSMUSG00000055210	Foxd2	11.2353	0.74652	0.865188	0.862842	0.388224	0.709352	37.0517	29.9895	42.5372	31.5662	30.4092	27.5067	32.0524
ENSMUSG00000087222	ENSMUSG00000087222	E030042O20Rik	11.2275	0.0956247	0.862979	0.110808	0.911769	0.970682	33.4721	32.486	31.7335	35.2108	30.4092	28.8018	38.247
ENSMUSG00000061825	ENSMUSG00000061825	Ces2c	11.224	-0.812746	0.982545	-0.827184	0.408133	0.721263	28.5565	35.3079	29.4042	27.7088	49.0477	28.8018	28.0743
ENSMUSG00000040653	ENSMUSG00000040653	Ppp1r14c	11.2144	5.30728	1.72453	3.07753	0.00208724	0.0754851	47.999	16.5962	78.0205	17.9776	17.9986	13.7183	18.0717
ENSMUSG00000036446	ENSMUSG00000036446	Lum	11.2109	1.41516	1.02692	1.37807	0.168183	0.527915	40.7701	26.5966	39.3951	42.145	32.9165	28.8018	18.0717
ENSMUSG00000012819	ENSMUSG00000012819	Cdh23	11.2101	1.42429	1.02808	1.38539	0.165935	0.52645	40.3573	26.9153	51.6883	29.0262	24.9979	33.7013	22.0467
ENSMUSG00000028262	ENSMUSG00000028262	Clca3a2	11.203	0.748931	0.998317	0.750194	0.453138	0.749547	36.8517	29.6362	28.2015	45.5019	37.7157	27.5067	23.6863
ENSMUSG00000114220	ENSMUSG00000114220	Gm10353	11.1898	0.54844	0.891256	0.615357	0.538319	0.800979	35.7817	30.7283	42.5372	29.0262	30.4092	33.7013	28.0743
ENSMUSG00000054206	ENSMUSG00000054206	Gzmm	11.1719	1.39676	0.925878	1.50858	0.131407	0.488588	40.568	27.0443	43.5721	37.5639	32.9165	26.1698	22.0467
ENSMUSG00000106499	ENSMUSG00000106499	Gm9403	11.1702	0.0781477	0.91559	0.0853524	0.931981	0.978015	33.2458	32.3727	36.1816	30.31	26.4214	30.0634	40.6334
ENSMUSG00000092454	ENSMUSG00000092454	Gm2991	11.1634	-0.109852	0.8684	-0.126499	0.899337	0.967538	32.2665	33.1556	31.7335	32.7996	38.8834	32.5091	28.0743
ENSMUSG00000041889	ENSMUSG00000041889	Shisa4	11.1587	0.312994	1.0301	0.303847	0.761245	0.912144	34.6308	31.0192	32.8679	36.3936	44.5927	24.7787	23.6863
ENSMUSG00000022773	ENSMUSG00000022773	Ypel1	11.1513	-0.107921	0.842351	-0.128119	0.898055	0.967117	32.2665	33.2058	31.7335	32.7996	31.6743	37.1869	30.7563
ENSMUSG00000001864	ENSMUSG00000001864	Aif1l	11.1505	0.563148	1.03569	0.543742	0.586619	0.826614	35.9033	30.0772	41.4965	30.31	31.6743	38.3245	20.2326
ENSMUSG00000113529	ENSMUSG00000113529	Gm47484	11.1497	-0.225635	0.997367	-0.22623	0.821022	0.937416	31.589	33.168	32.8679	30.31	21.8953	40.5713	37.0376
ENSMUSG00000090458	ENSMUSG00000090458	Gm17122	11.1425	-0.330737	0.868797	-0.380684	0.703438	0.883739	31.0217	33.9326	31.7335	30.31	36.5367	37.1869	28.0743
ENSMUSG00000099098	ENSMUSG00000099098	1110035H17Rik	11.1392	0.819775	0.866295	0.9463	0.343996	0.677422	37.4523	29.5018	36.1816	38.723	31.6743	24.7787	32.0524
ENSMUSG00000091639	ENSMUSG00000091639	Gm3756	11.1225	-0.805468	0.992271	-0.811741	0.41694	0.727253	28.4646	35.1366	30.58	26.3493	40.0413	41.6823	23.6863
ENSMUSG00000091405	ENSMUSG00000091405	H4c14	11.1079	0.209836	0.92822	0.226062	0.821153	0.937416	33.9998	31.6929	33.986	34.0135	38.8834	32.5091	23.6863
ENSMUSG00000108435	ENSMUSG00000108435	Gm45051	11.105	-0.142652	0.941809	-0.151466	0.879608	0.960647	31.634	33.2459	38.333	24.935	38.8834	28.8018	32.0524
ENSMUSG00000022469	ENSMUSG00000022469	Rapgef3	11.104	0.131111	1.16533	0.11251	0.910419	0.970473	32.3434	31.9313	44.6015	20.0852	27.7901	42.7862	25.2174
ENSMUSG00000064437	ENSMUSG00000064437	Snord49b	11.0958	-0.238099	0.903113	-0.263643	0.792055	0.925209	31.2654	33.5888	36.1816	26.3493	29.1166	38.3245	33.3255
ENSMUSG00000092569	ENSMUSG00000092569	Gm20544	11.0908	0.277887	0.914526	0.303859	0.761235	0.912144	34.0791	31.652	40.4494	27.7088	29.1166	28.8018	37.0376
ENSMUSG00000099492	ENSMUSG00000099492	Gm5525	11.0774	-1.16616	0.887873	-1.31343	0.18904	0.550753	26.6931	36.4688	24.3599	29.0262	32.9165	39.4523	37.0376
ENSMUSG00000114511	ENSMUSG00000114511	0710001A04Rik	11.0744	-0.169515	0.897688	-0.188835	0.850222	0.948581	31.6798	33.2909	26.966	36.3936	29.1166	32.5091	38.247
ENSMUSG00000025936	ENSMUSG00000025936	Gm4956	11.0607	1.12476	0.88747	1.26738	0.205018	0.56754	38.9451	28.1752	41.4965	36.3936	26.4214	24.7787	33.3255
ENSMUSG00000103165	ENSMUSG00000103165	Gm37560	11.048	-0.139082	1.26127	-0.110271	0.912195	0.970939	31.4154	32.0254	22.9586	39.8722	47.9412	30.0634	18.0717
ENSMUSG00000046352	ENSMUSG00000046352	Gjb2	11.0309	0.240263	0.954121	0.251816	0.801183	0.928447	34.0393	31.4391	32.8679	35.2108	24.9979	27.5067	41.8128
ENSMUSG00000007097	ENSMUSG00000007097	Atp1a2	11.0268	-0.182915	0.897689	-0.203762	0.838539	0.943705	31.6898	33.1893	30.58	32.7996	26.4214	33.7013	39.4452
ENSMUSG00000102241	ENSMUSG00000102241	Gm37716	11.0231	-0.0475579	1.09539	-0.0434164	0.96537	0.989981	32.2649	32.1279	26.966	37.5639	46.8302	27.5067	22.0467
ENSMUSG00000113625	ENSMUSG00000113625	Gm3379	11.0199	-0.900395	0.881998	-1.02086	0.307322	0.651344	27.9552	35.6078	28.2015	27.7088	41.1903	34.8769	30.7563
ENSMUSG00000085912	ENSMUSG00000085912	Trp53cor1	11.0199	-0.532425	0.889935	-0.598274	0.549657	0.807643	29.8031	34.4245	30.58	29.0262	27.7901	36.0382	39.4452
ENSMUSG00000090637	ENSMUSG00000090637	Gm6189	11.0176	-1.3085	1.03287	-1.26686	0.205207	0.56754	26.0344	36.2843	24.3599	27.7088	45.7142	39.4523	23.6863
ENSMUSG00000063556	ENSMUSG00000063556	Gm10132	11.007	-0.750084	0.918653	-0.816505	0.414211	0.72556	28.6278	35.0608	25.6895	31.5662	36.5367	40.5713	28.0743
ENSMUSG00000115681	ENSMUSG00000115681	Gm2682	11.0046	6.2122	1.87908	3.30598	0.000946452	0.0471987	47.999	15.145	78.0205	17.9776	17.9986	13.7183	13.7183
ENSMUSG00000062470	ENSMUSG00000062470	Fbxl12os	11.0034	-0.75779	0.886505	-0.854807	0.392658	0.712134	28.638	35.1404	26.966	30.31	36.5367	39.4523	29.4323
ENSMUSG00000038725	ENSMUSG00000038725	Pkhd1l1	11.0028	2.26385	1.13086	2.00189	0.0452962	0.351459	44.1024	22.5594	39.3951	48.8096	27.7901	26.1698	13.7183
ENSMUSG00000110457	ENSMUSG00000110457	Gm45752	10.9832	-0.0850546	0.940215	-0.0904629	0.927919	0.976839	32.148	32.6738	33.986	30.31	41.1903	24.7787	32.0524
ENSMUSG00000058542	ENSMUSG00000058542	Gm15590	10.9679	0.0491438	0.862107	0.0570042	0.954542	0.986233	32.8954	32.3736	30.58	35.2108	35.3452	33.7013	28.0743
ENSMUSG00000030134	ENSMUSG00000030134	Rasgef1a	10.9647	1.00423	0.924714	1.08599	0.277483	0.627778	37.8361	28.6809	46.6459	29.0262	29.1166	26.1698	30.7563
ENSMUSG00000107838	ENSMUSG00000107838	Gm45769	10.9554	0.139927	0.841844	0.166215	0.867988	0.955408	33.3928	32.0682	33.986	32.7996	29.1166	32.5091	34.5789
ENSMUSG00000109089	ENSMUSG00000109089	4833411C07Rik	10.953	-1.78829	0.970105	-1.8434	0.0652706	0.389155	23.7462	37.7229	19.7836	27.7088	36.5367	37.1869	39.4452
ENSMUSG00000084792	ENSMUSG00000084792	1700056N10Rik	10.9466	0.701181	0.950318	0.737839	0.460612	0.754531	36.1552	29.7909	44.6015	27.7088	26.4214	34.8769	28.0743
ENSMUSG00000027314	ENSMUSG00000027314	Dll4	10.9435	1.59723	1.21755	1.31185	0.189572	0.551247	40.0516	25.7509	56.6563	23.4469	31.6743	27.5067	18.0717
ENSMUSG00000032105	ENSMUSG00000032105	Pdzd3	10.9383	0.122215	0.886281	0.137897	0.890322	0.963601	33.1442	32.0796	37.2622	29.0262	32.9165	27.5067	35.8155
ENSMUSG00000002032	ENSMUSG00000002032	Tmem25	10.9373	0.550781	0.914251	0.602439	0.546882	0.806359	35.6378	30.2596	37.2622	34.0135	34.1391	23.3142	33.3255
ENSMUSG00000000266	ENSMUSG00000000266	Mid2	10.9319	-0.550283	1.00838	-0.545711	0.585265	0.826383	29.2684	34.2324	35.09	23.4469	24.9979	39.4523	38.247
ENSMUSG00000024774	ENSMUSG00000024774	Ankrd22	10.9298	0.04232	0.955145	0.0443074	0.964659	0.98963	32.8337	32.0581	32.8679	32.7996	41.1903	31.2976	23.6863
ENSMUSG00000097680	ENSMUSG00000097680	Gm26642	10.9222	-0.0741736	0.895962	-0.0827866	0.934021	0.979037	32.148	32.6905	33.986	30.31	26.4214	38.3245	33.3255
ENSMUSG00000048337	ENSMUSG00000048337	Npy4r	10.9166	0.227848	1.03867	0.219365	0.826366	0.93999	32.9215	31.6877	21.454	44.3891	31.6743	30.0634	33.3255
ENSMUSG00000020905	ENSMUSG00000020905	Usp43	10.9153	1.55078	0.923854	1.6786	0.0932306	0.433823	40.8256	26.3072	37.2622	44.3891	26.4214	21.7438	30.7563
ENSMUSG00000066592	ENSMUSG00000066592	Gm7589	10.9089	-1.80361	0.918535	-1.96357	0.0495799	0.360931	23.9468	37.6813	22.9586	24.935	41.1903	36.0382	35.8155
ENSMUSG00000011171	ENSMUSG00000011171	Vipr2	10.9034	4.21862	1.38882	3.03756	0.00238501	0.0817539	47.0506	18.705	72.2493	21.8519	20.1181	17.9254	18.0717
ENSMUSG00000044719	ENSMUSG00000044719	E230025N22Rik	10.9024	-0.11713	0.945497	-0.123882	0.901408	0.967538	31.5414	32.9086	24.3599	38.723	35.3452	28.8018	34.5789
ENSMUSG00000106678	ENSMUSG00000106678	Gm43457	10.9019	0.597484	1.04546	0.571505	0.567657	0.817501	35.2805	29.9878	45.626	24.935	26.4214	38.3245	25.2174
ENSMUSG00000103970	ENSMUSG00000103970	Gm37678	10.8983	-0.081941	1.28302	-0.063866	0.949077	0.98396	30.5275	32.2699	17.7846	43.2703	43.4653	31.2976	22.0467
ENSMUSG00000094117	ENSMUSG00000094117	Igkv3-12	10.8975	-1.83923	1.40372	-1.31026	0.190109	0.551849	23.5256	35.9119	26.966	20.0852	63.1369	17.9254	26.6736
ENSMUSG00000055865	ENSMUSG00000055865	Tafa3	10.8973	4.22425	1.38855	3.0422	0.00234853	0.081572	47.0506	18.6912	72.2493	21.8519	17.9986	20.0034	18.0717
ENSMUSG00000060093	ENSMUSG00000060093	H4c1	10.8871	-0.780825	1.0749	-0.726414	0.467585	0.758857	28.1574	34.6028	32.8679	23.4469	41.1903	40.5713	22.0467
ENSMUSG00000116694	ENSMUSG00000116694	Gm6440	10.8861	-0.572634	0.987847	-0.579679	0.562131	0.813573	28.9238	34.4437	21.454	36.3936	36.5367	36.0382	30.7563
ENSMUSG00000048385	ENSMUSG00000048385	Scrt1	10.8839	4.20045	1.58272	2.65394	0.00795571	0.167933	46.077	18.023	74.1764	17.9776	20.1181	13.7183	20.2326
ENSMUSG00000055137	ENSMUSG00000055137	Sugct	10.8814	-0.865413	0.870402	-0.994268	0.320092	0.661586	27.9961	35.3543	26.966	29.0262	32.9165	33.7013	39.4452
ENSMUSG00000027776	ENSMUSG00000027776	Il12a	10.8806	0.91558	1.06362	0.860813	0.389341	0.710136	37.1774	28.5063	46.6459	27.7088	30.4092	34.8769	20.2326
ENSMUSG00000028347	ENSMUSG00000028347	Tmeff1	10.8768	0.220394	0.951153	0.231712	0.816762	0.935559	33.3993	31.5855	40.4494	26.3493	26.4214	31.2976	37.0376
ENSMUSG00000114023	ENSMUSG00000114023	Gm6474	10.8693	-1.2835	0.904531	-1.41897	0.155909	0.516003	26.0344	36.427	24.3599	27.7088	41.1903	36.0382	32.0524
ENSMUSG00000022938	ENSMUSG00000022938	Fam3b	10.8646	-0.721893	0.918326	-0.786097	0.431811	0.737045	28.6278	34.7951	25.6895	31.5662	42.3314	31.2976	30.7563
ENSMUSG00000016624	ENSMUSG00000016624	Phf21b	10.8639	1.9197	1.06095	1.80941	0.0703869	0.398228	41.9965	24.7533	53.6831	30.31	23.5002	20.0034	30.7563
ENSMUSG00000061603	ENSMUSG00000061603	Akap6	10.85	0.418991	1.00543	0.416727	0.676878	0.871267	34.2535	30.7562	43.5721	24.935	31.6743	24.7787	35.8155
ENSMUSG00000114709	ENSMUSG00000114709	Gm47920	10.8423	0.66344	0.948206	0.699679	0.484128	0.769072	36.0973	29.6362	39.3951	32.7996	37.7157	27.5067	23.6863
ENSMUSG00000118495	ENSMUSG00000118495	AC161757.1	10.8416	0.0411402	1.26582	0.0325009	0.974073	0.993019	31.0868	31.863	17.7846	44.3891	29.1166	42.7862	23.6863
ENSMUSG00000052658	ENSMUSG00000052658	5830454E08Rik	10.8373	-0.605425	0.877427	-0.69	0.490194	0.773603	29.2557	34.4638	28.2015	30.31	40.0413	31.2976	32.0524
ENSMUSG00000081999	ENSMUSG00000081999	Gm13461	10.8186	-1.12283	0.933069	-1.20337	0.228832	0.588562	26.6931	35.8546	24.3599	29.0262	35.3452	42.7862	29.4323
ENSMUSG00000019852	ENSMUSG00000019852	Arfgef3	10.8129	1.79922	1.01541	1.7719	0.0764108	0.408168	41.1927	25.4406	54.6765	27.7088	27.7901	23.3142	25.2174
ENSMUSG00000115222	ENSMUSG00000115222	Gm49747	10.8083	0.663959	0.883884	0.751183	0.452542	0.749547	36.0078	29.8305	40.4494	31.5662	29.1166	33.7013	26.6736
ENSMUSG00000094377	ENSMUSG00000094377	Gm24407	10.808	0.190592	0.863004	0.220847	0.825212	0.939471	33.4721	31.6674	31.7335	35.2108	32.9165	27.5067	34.5789
ENSMUSG00000022768	ENSMUSG00000022768	Ccdc116	10.8069	1.19007	0.883345	1.34723	0.177905	0.540315	38.7928	27.7759	43.5721	34.0135	29.1166	24.7787	29.4323
ENSMUSG00000117050	ENSMUSG00000117050	1700023B13Rik	10.7979	1.05803	1.01395	1.04347	0.29673	0.644292	37.8361	28.0425	46.6459	29.0262	24.9979	23.3142	35.8155
ENSMUSG00000050490	ENSMUSG00000050490	Psma5-ps	10.7867	-0.226889	0.918456	-0.247033	0.804883	0.929976	31.0884	33.067	26.966	35.2108	31.6743	39.4523	28.0743
ENSMUSG00000027761	ENSMUSG00000027761	Aadac	10.7799	-0.132314	0.968938	-0.136555	0.891382	0.964049	31.6898	32.4948	30.58	32.7996	43.4653	28.8018	25.2174
ENSMUSG00000117804	ENSMUSG00000117804	Gm6252	10.7763	-1.77	0.974957	-1.81547	0.0694521	0.395779	23.9016	37.2957	21.454	26.3493	41.1903	30.0634	40.6334
ENSMUSG00000021194	ENSMUSG00000021194	Chga	10.7707	-0.390294	3.4334	-0.113676	0.909495	0.970226	27.3654	30.5738	13.7183	41.0126	57.7704	13.7183	20.2326
ENSMUSG00000034881	ENSMUSG00000034881	Tbxa2r	10.7572	2.33252	1.17314	1.98827	0.0467818	0.353622	42.9797	23.1846	59.6102	26.3493	20.1181	20.0034	29.4323
ENSMUSG00000024274	ENSMUSG00000024274	Zscan30	10.7559	0.494888	1.20974	0.409085	0.682477	0.873576	33.7477	30.111	19.7836	47.7117	36.5367	21.7438	32.0524
ENSMUSG00000069188	ENSMUSG00000069188	Gm13192	10.7554	-2.2013	0.967025	-2.27636	0.0228245	0.27504	22.4504	38.1123	21.454	23.4469	41.1903	33.7013	39.4452
ENSMUSG00000029122	ENSMUSG00000029122	Evc	10.7525	1.31023	0.891801	1.4692	0.141779	0.50013	39.3075	27.2449	44.6015	34.0135	24.9979	30.0634	26.6736
ENSMUSG00000087004	ENSMUSG00000087004	Gm14154	10.7516	0.412294	0.905428	0.455358	0.648852	0.859371	34.6308	30.632	32.8679	36.3936	37.7157	27.5067	26.6736
ENSMUSG00000045180	ENSMUSG00000045180	Shroom2	10.7516	0.973882	0.944128	1.03152	0.302299	0.648081	37.4557	28.4682	44.6015	30.31	32.9165	28.8018	23.6863
ENSMUSG00000097828	ENSMUSG00000097828	6430562O15Rik	10.7498	0.135112	1.115	0.121176	0.903551	0.968076	32.6922	31.2309	40.4494	24.935	23.5002	44.9751	25.2174
ENSMUSG00000084808	ENSMUSG00000084808	9430091E24Rik	10.7492	0.981502	0.924853	1.06125	0.288576	0.636604	37.5691	28.4467	43.5721	31.5662	26.4214	33.7013	25.2174
ENSMUSG00000059900	ENSMUSG00000059900	Tmem40	10.7446	-0.148092	0.890034	-0.166389	0.867851	0.955408	31.5061	32.793	33.986	29.0262	38.8834	30.0634	29.4323
ENSMUSG00000107608	ENSMUSG00000107608	Gm43863	10.7408	-0.063513	0.973541	-0.0652392	0.947984	0.983801	31.634	32.4444	38.333	24.935	32.9165	26.1698	38.247
ENSMUSG00000047462	ENSMUSG00000047462	Gpr141b	10.7394	4.18784	1.44397	2.90023	0.00372884	0.107505	46.8825	17.8951	70.3182	23.4469	21.8953	13.7183	18.0717
ENSMUSG00000034112	ENSMUSG00000034112	Atp2c2	10.7333	0.866047	1.10829	0.781425	0.434552	0.738421	36.9252	28.2239	30.58	43.2703	36.5367	30.0634	18.0717
ENSMUSG00000020191	ENSMUSG00000020191	Spata48	10.7252	-0.80994	0.966497	-0.838017	0.402021	0.717033	27.8791	34.857	22.9586	32.7996	41.1903	28.8018	34.5789
ENSMUSG00000092909	ENSMUSG00000092909	Gm25732	10.7127	1.39825	0.879092	1.59056	0.111709	0.464455	39.7259	26.8775	36.1816	43.2703	26.4214	24.7787	29.4323
ENSMUSG00000107035	ENSMUSG00000107035	Ybx1-ps2	10.708	-1.78153	0.940383	-1.89447	0.0581624	0.376789	23.9034	37.2706	24.3599	23.4469	31.6743	38.3245	41.8128
ENSMUSG00000106870	ENSMUSG00000106870	Gm43681	10.6985	1.91122	0.906723	2.10783	0.0350454	0.321806	41.9421	24.998	48.6735	35.2108	24.9979	24.7787	25.2174
ENSMUSG00000093894	ENSMUSG00000093894	Ighv1-53	10.6894	-0.393475	1.5333	-0.25662	0.797472	0.92704	29.2533	31.2171	19.7836	38.723	27.7901	13.7183	52.143
ENSMUSG00000036117	ENSMUSG00000036117	Il5	10.6832	4.20791	1.53357	2.74386	0.00607209	0.143851	46.1672	17.8202	72.2493	20.0852	17.9986	21.7438	13.7183
ENSMUSG00000104950	ENSMUSG00000104950	4833413G10Rik	10.6825	0.361157	1.03875	0.347684	0.728077	0.896879	33.7361	30.6713	42.5372	24.935	27.7901	24.7787	39.4452
ENSMUSG00000116164	ENSMUSG00000116164	1110013H19Rik	10.6802	-1.25957	1.02624	-1.22736	0.219687	0.579849	26.0194	35.6963	25.6895	26.3493	50.15	27.5067	29.4323
ENSMUSG00000087396	ENSMUSG00000087396	4933407K13Rik	10.6752	0.0692382	0.885209	0.0782169	0.937656	0.980175	32.4855	32.0167	37.2622	27.7088	32.9165	33.7013	29.4323
ENSMUSG00000102448	ENSMUSG00000102448	Gm37101	10.6671	-1.35367	1.3473	-1.00472	0.31503	0.658456	23.2589	35.8704	13.7183	32.7996	40.0413	43.8836	23.6863
ENSMUSG00000104682	ENSMUSG00000104682	Gm42636	10.6644	-0.00403926	1.07475	-0.00375834	0.997001	0.999219	32.2665	31.5085	31.7335	32.7996	30.4092	43.8836	20.2326
ENSMUSG00000035126	ENSMUSG00000035126	Wdr78	10.6602	0.395889	0.877206	0.451306	0.651769	0.860584	34.3215	30.7492	38.333	30.31	27.7901	33.7013	30.7563
ENSMUSG00000048905	ENSMUSG00000048905	Bnip5	10.6524	-0.955603	0.876061	-1.0908	0.275363	0.62636	27.3579	35.3001	25.6895	29.0262	36.5367	36.0382	33.3255
ENSMUSG00000108521	ENSMUSG00000108521	Gm44639	10.6471	-1.53839	1.1551	-1.33182	0.182921	0.544346	24.0473	36.3775	17.7846	30.31	30.4092	49.2911	29.4323
ENSMUSG00000106946	ENSMUSG00000106946	Gm42856	10.6403	0.0794187	1.30838	0.0607001	0.951598	0.985292	31.5269	30.9978	19.7836	43.2703	38.8834	36.0382	18.0717
ENSMUSG00000108522	ENSMUSG00000108522	Gm44664	10.632	-0.490938	1.54522	-0.317714	0.750702	0.907546	26.7952	32.7973	13.7183	39.8722	35.3452	44.9751	18.0717
ENSMUSG00000003863	ENSMUSG00000003863	Ppfia3	10.6299	0.0170261	0.893416	0.0190573	0.984795	0.996314	32.2968	32.0313	30.58	34.0135	35.3452	26.1698	34.5789
ENSMUSG00000086287	ENSMUSG00000086287	Gm15972	10.6236	-1.09735	0.899421	-1.22006	0.222441	0.582923	26.6992	35.5818	25.6895	27.7088	36.5367	39.4523	30.7563
ENSMUSG00000020331	ENSMUSG00000020331	Hcn2	10.6232	0.490334	1.06416	0.46077	0.644963	0.857624	34.6027	29.8579	41.4965	27.7088	20.1181	34.8769	34.5789
ENSMUSG00000115049	ENSMUSG00000115049	Gm49172	10.6207	-0.685386	0.876744	-0.78174	0.434367	0.738369	28.638	34.4437	26.966	30.31	36.5367	36.0382	30.7563
ENSMUSG00000081968	ENSMUSG00000081968	Rpl23a-ps2	10.62	-3.48804	1.55383	-2.2448	0.024781	0.278508	17.7851	38.0295	13.7183	21.8519	44.5927	51.4242	18.0717
ENSMUSG00000035295	ENSMUSG00000035295	Wdr38	10.6106	0.692781	0.897988	0.771481	0.440422	0.742173	35.7746	29.5574	29.4042	42.145	30.4092	27.5067	30.7563
ENSMUSG00000045102	ENSMUSG00000045102	Poln	10.608	-0.321928	0.934381	-0.344536	0.730443	0.897939	30.4852	33.0692	29.4042	31.5662	42.3314	28.8018	28.0743
ENSMUSG00000028033	ENSMUSG00000028033	Kcnq5	10.6064	3.2705	1.26973	2.57575	0.0100023	0.185548	44.945	20.5527	66.4431	23.4469	23.5002	17.9254	20.2326
ENSMUSG00000082535	ENSMUSG00000082535	Gm7860	10.6008	1.26797	0.871744	1.45452	0.145801	0.504346	38.874	27.32	42.5372	35.2108	29.1166	26.1698	26.6736
ENSMUSG00000009941	ENSMUSG00000009941	Nxf2	10.599	-0.689496	0.960906	-0.717548	0.473036	0.762413	28.6139	34.1652	28.2015	29.0262	24.9979	41.6823	35.8155
ENSMUSG00000084968	ENSMUSG00000084968	Gm12743	10.5934	-0.567191	0.863916	-0.656534	0.51148	0.78567	29.2152	34.0622	29.4042	29.0262	31.6743	37.1869	33.3255
ENSMUSG00000097357	ENSMUSG00000097357	Gm16793	10.5921	0.24165	0.866926	0.278744	0.780441	0.921028	33.4721	31.2328	31.7335	35.2108	34.1391	27.5067	32.0524
ENSMUSG00000093843	ENSMUSG00000093843	Gm25939	10.591	2.48033	0.943273	2.6295	0.00855114	0.172865	44.0196	22.8832	42.5372	45.5019	20.1181	23.3142	25.2174
ENSMUSG00000082193	ENSMUSG00000082193	Rpl5-ps1	10.5808	-0.212908	0.84624	-0.251593	0.801356	0.928487	31.0217	32.917	31.7335	30.31	32.9165	32.5091	33.3255
ENSMUSG00000082289	ENSMUSG00000082289	Gm15596	10.5682	-0.684838	0.910944	-0.75179	0.452178	0.749525	28.6139	34.263	28.2015	29.0262	31.6743	41.6823	29.4323
ENSMUSG00000022887	ENSMUSG00000022887	Masp1	10.5672	-0.437322	0.886619	-0.493247	0.621838	0.847383	29.8571	33.5393	29.4042	30.31	30.4092	39.4523	30.7563
ENSMUSG00000111856	ENSMUSG00000111856	6530413G14Rik	10.5633	-0.344896	0.936943	-0.368108	0.712793	0.889698	30.1677	33.1818	33.986	26.3493	26.4214	34.8769	38.247
ENSMUSG00000088595	ENSMUSG00000088595	Gm24601	10.5629	-0.539629	1.17535	-0.459122	0.646147	0.857895	29.2661	32.8797	26.966	31.5662	20.1181	27.5067	51.0144
ENSMUSG00000107092	ENSMUSG00000107092	Gm7993	10.5517	0.814397	0.948504	0.858612	0.390555	0.711214	36.1552	29.0016	44.6015	27.7088	26.4214	32.5091	28.0743
ENSMUSG00000050195	ENSMUSG00000050195	Scd4	10.5505	1.0306	0.930119	1.10803	0.267849	0.62038	37.3261	28.1965	45.626	29.0262	30.4092	27.5067	26.6736
ENSMUSG00000020234	ENSMUSG00000020234	4930404N11Rik	10.5488	0.340134	0.87853	0.387163	0.698636	0.8822	33.9448	30.7871	35.09	32.7996	34.1391	26.1698	32.0524
ENSMUSG00000098019	ENSMUSG00000098019	Gm2546	10.5473	-0.104525	0.857062	-0.121957	0.902933	0.968005	31.5061	32.503	33.986	29.0262	31.6743	32.5091	33.3255
ENSMUSG00000039196	ENSMUSG00000039196	Orm1	10.547	-0.0672524	0.973564	-0.0690785	0.944927	0.982824	31.7061	32.0184	28.2015	35.2108	32.9165	39.4523	23.6863
ENSMUSG00000081929	ENSMUSG00000081929	Rps11-ps2	10.5278	-1.39585	0.932142	-1.49746	0.134273	0.492671	25.3122	36.1376	25.6895	24.935	36.5367	30.0634	41.8128
ENSMUSG00000025350	ENSMUSG00000025350	Rdh5	10.524	1.48954	0.925479	1.60948	0.107511	0.457547	39.614	26.4141	47.6617	31.5662	27.7901	24.7787	26.6736
ENSMUSG00000078630	ENSMUSG00000078630	Tomt	10.5219	-0.4994	0.999726	-0.499537	0.617401	0.844615	28.9238	33.716	21.454	36.3936	30.4092	33.7013	37.0376
ENSMUSG00000020323	ENSMUSG00000020323	Prss57	10.5197	2.67484	1.23135	2.17228	0.0298349	0.299993	44.1113	21.0401	56.6563	31.5662	21.8953	27.5067	13.7183
ENSMUSG00000107023	ENSMUSG00000107023	Gm42715	10.5183	0.574194	0.857234	0.669822	0.502971	0.780519	35.1898	29.9105	33.986	36.3936	27.7901	32.5091	29.4323
ENSMUSG00000112145	ENSMUSG00000112145	Gm6218	10.5173	-1.22096	0.909973	-1.34176	0.179675	0.542386	26.0344	35.7534	24.3599	27.7088	37.7157	31.2976	38.247
ENSMUSG00000103756	ENSMUSG00000103756	Gm37285	10.5148	-0.223786	0.890203	-0.251388	0.801514	0.928583	30.7196	32.8679	35.09	26.3493	31.6743	34.8769	32.0524
ENSMUSG00000103711	ENSMUSG00000103711	Tstd1	10.5139	0.692869	0.913076	0.758829	0.447955	0.746812	35.7954	29.3001	32.8679	38.723	32.9165	31.2976	23.6863
ENSMUSG00000107331	ENSMUSG00000107331	Gm42732	10.5064	1.35861	1.00394	1.35328	0.175968	0.538559	38.6953	26.8088	49.6817	27.7088	23.5002	26.1698	30.7563
ENSMUSG00000033187	ENSMUSG00000033187	BC016579	10.5042	-1.04552	0.993651	-1.0522	0.29271	0.640856	26.5101	35.1989	21.454	31.5662	42.3314	32.5091	30.7563
ENSMUSG00000040441	ENSMUSG00000040441	Slc26a10	10.4971	0.904966	0.859149	1.05333	0.292191	0.640335	36.9065	28.6178	35.09	38.723	29.1166	30.0634	26.6736
ENSMUSG00000073125	ENSMUSG00000073125	Xlr3b	10.4965	-1.10532	1.15904	-0.953652	0.34026	0.674361	26.4255	34.6044	29.4042	23.4469	21.8953	52.4856	29.4323
ENSMUSG00000021974	ENSMUSG00000021974	Fgf9	10.4896	-1.73625	0.928285	-1.87038	0.0614309	0.382409	23.9468	36.8764	22.9586	24.935	34.1391	39.4523	37.0376
ENSMUSG00000079018	ENSMUSG00000079018	Ly6c1	10.4824	0.712306	1.1044	0.644973	0.518945	0.789152	35.2805	28.9309	45.626	24.935	26.4214	38.3245	22.0467
ENSMUSG00000076536	ENSMUSG00000076536	Igkv4-86	10.4793	7.12835	3.93819	1.81006	0.0702865	0.397802	47.1129	13.7183	17.7846	76.4411	13.7183	13.7183	13.7183
ENSMUSG00000055027	ENSMUSG00000055027	Smyd1	10.4788	2.47138	1.19156	2.07406	0.0380735	0.332784	42.5085	22.7993	61.5702	23.4469	26.4214	21.7438	20.2326
ENSMUSG00000030393	ENSMUSG00000030393	Zik1	10.4705	-1.92941	0.978812	-1.97118	0.0487034	0.358857	23.1945	37.1263	21.454	24.935	32.9165	43.8836	34.5789
ENSMUSG00000040471	ENSMUSG00000040471	Ggt6	10.4607	-0.273139	0.960209	-0.284458	0.776059	0.919655	30.4897	32.7055	26.966	34.0135	41.1903	26.1698	30.7563
ENSMUSG00000013483	ENSMUSG00000013483	Card14	10.4476	-0.650067	0.992433	-0.655023	0.512453	0.78595	28.638	33.7651	26.966	30.31	45.7142	27.5067	28.0743
ENSMUSG00000053178	ENSMUSG00000053178	Mterf1b	10.4398	0.310875	0.923193	0.336739	0.736314	0.900435	33.4191	30.8044	26.966	39.8722	27.7901	31.2976	33.3255
ENSMUSG00000115505	ENSMUSG00000115505	Gm9247	10.4391	-0.924864	0.874735	-1.05731	0.290371	0.638573	27.3374	34.913	26.966	27.7088	36.5367	34.8769	33.3255
ENSMUSG00000085169	ENSMUSG00000085169	Gm10785	10.4249	-0.40554	0.879367	-0.461172	0.644675	0.8575	29.8571	33.2852	29.4042	30.31	29.1166	33.7013	37.0376
ENSMUSG00000074340	ENSMUSG00000074340	Ovgp1	10.4186	0.441898	0.913597	0.483691	0.628605	0.850827	34.0791	30.3309	40.4494	27.7088	30.4092	32.5091	28.0743
ENSMUSG00000001334	ENSMUSG00000001334	Fndc5	10.4181	2.29136	0.997696	2.29665	0.0216388	0.26698	42.6247	23.476	53.6831	31.5662	24.9979	21.7438	23.6863
ENSMUSG00000029120	ENSMUSG00000029120	Ppp2r2c	10.4173	3.04286	1.28705	2.36421	0.0180688	0.243481	44.2294	20.7467	63.5237	24.935	17.9986	26.1698	18.0717
ENSMUSG00000024907	ENSMUSG00000024907	Gal	10.4157	-0.296106	0.916545	-0.323068	0.746644	0.905766	30.3799	32.8214	31.7335	29.0262	37.7157	26.1698	34.5789
ENSMUSG00000104088	ENSMUSG00000104088	Gm38275	10.4126	-1.07698	0.91333	-1.17918	0.238328	0.597113	26.5683	35.2248	28.2015	24.935	40.0413	34.8769	30.7563
ENSMUSG00000072601	ENSMUSG00000072601	Ear1	10.3864	3.48347	1.04898	3.32083	0.000897514	0.0463692	46.2202	20.03	42.5372	49.9033	20.1181	17.9254	22.0467
ENSMUSG00000037005	ENSMUSG00000037005	Xpnpep2	10.3772	0.073223	0.886796	0.0825703	0.934193	0.979152	32.2968	31.5581	30.58	34.0135	36.5367	30.0634	28.0743
ENSMUSG00000022487	ENSMUSG00000022487	Gtsf1	10.3652	-0.797264	0.905283	-0.880679	0.378492	0.701629	27.7575	34.4295	30.58	24.935	35.3452	37.1869	30.7563
ENSMUSG00000030782	ENSMUSG00000030782	Tgfb1i1	10.3614	1.12327	0.990749	1.13376	0.256894	0.612423	37.755	27.2861	41.4965	34.0135	29.1166	32.5091	20.2326
ENSMUSG00000112301	ENSMUSG00000112301	Gm10752	10.3584	-0.0693259	0.926048	-0.0748621	0.940324	0.980972	31.3994	32.0107	35.09	27.7088	36.5367	26.1698	33.3255
ENSMUSG00000033966	ENSMUSG00000033966	Cdkl4	10.3464	-0.683758	0.974056	-0.701971	0.482697	0.768107	27.919	34.0924	33.986	21.8519	37.7157	32.5091	32.0524
ENSMUSG00000115730	ENSMUSG00000115730	Gm7459	10.3427	-1.03329	0.947762	-1.09024	0.275607	0.626643	26.6931	34.9179	24.3599	29.0262	34.1391	28.8018	41.8128
ENSMUSG00000039956	ENSMUSG00000039956	Mrap	10.3398	-1.49311	1.41058	-1.0585	0.289826	0.637819	24.4049	34.3489	19.7836	29.0262	60.9965	20.0034	22.0467
ENSMUSG00000023993	ENSMUSG00000023993	Treml1	10.3172	0.0625499	0.93824	0.0666673	0.946847	0.98322	32.148	31.3881	33.986	30.31	38.8834	30.0634	25.2174
ENSMUSG00000028289	ENSMUSG00000028289	Epha7	10.3146	-1.51576	0.977529	-1.5506	0.120998	0.47614	24.6539	35.9938	22.9586	26.3493	44.5927	30.0634	33.3255
ENSMUSG00000025932	ENSMUSG00000025932	Eya1	10.3128	0.511757	0.851159	0.601248	0.547675	0.806775	34.5517	29.9683	35.09	34.0135	30.4092	30.0634	29.4323
ENSMUSG00000103735	ENSMUSG00000103735	Gm38317	10.312	-1.02876	0.914807	-1.12456	0.260774	0.61414	26.6931	34.9569	24.3599	29.0262	32.9165	32.5091	39.4452
ENSMUSG00000026220	ENSMUSG00000026220	Slc16a14	10.3081	-0.462548	1.18658	-0.389816	0.696672	0.88142	29.0847	32.4884	22.9586	35.2108	49.0477	21.7438	26.6736
ENSMUSG00000103651	ENSMUSG00000103651	Gm37206	10.3045	1.56883	0.949752	1.65183	0.0985683	0.443733	39.4918	25.9579	48.6735	30.31	26.4214	24.7787	26.6736
ENSMUSG00000029369	ENSMUSG00000029369	Afm	10.2978	0.847004	0.8558	0.989722	0.32231	0.663173	36.2876	28.6747	36.1816	36.3936	27.7901	28.8018	29.4323
ENSMUSG00000033967	ENSMUSG00000033967	Rnf225	10.2947	1.56372	0.983248	1.59036	0.111754	0.464455	39.354	25.926	49.6817	29.0262	27.7901	23.3142	26.6736
ENSMUSG00000028024	ENSMUSG00000028024	Enpep	10.2853	1.18261	0.991695	1.19252	0.233058	0.592202	37.9484	26.9834	38.333	37.5639	20.1181	27.5067	33.3255
ENSMUSG00000064281	ENSMUSG00000064281	Rpl19-ps1	10.2842	-1.16103	0.961434	-1.2076	0.227201	0.587008	25.882	35.263	21.454	30.31	34.1391	38.3245	33.3255
ENSMUSG00000062846	ENSMUSG00000062846	Gm14176	10.283	-0.867448	0.956332	-0.907058	0.364376	0.691651	27.2624	34.4356	22.9586	31.5662	40.0413	32.5091	30.7563
ENSMUSG00000103364	ENSMUSG00000103364	Gm38157	10.2772	0.184607	1.43596	0.12856	0.897706	0.966972	29.6101	30.7413	13.7183	45.5019	34.1391	36.0382	22.0467
ENSMUSG00000078635	ENSMUSG00000078635	1700028N14Rik	10.2708	-0.54029	1.21817	-0.443526	0.657386	0.862705	28.7165	32.5251	33.986	23.4469	43.4653	36.0382	18.0717
ENSMUSG00000118084	ENSMUSG00000118084	AA388235	10.2673	-1.18662	0.913903	-1.29841	0.194147	0.556143	26.0194	35.281	25.6895	26.3493	30.4092	37.1869	38.247
ENSMUSG00000071001	ENSMUSG00000071001	Hrct1	10.2661	-1.34164	1.09069	-1.23009	0.218664	0.578911	25.3546	35.0892	24.3599	26.3493	51.2483	28.8018	25.2174
ENSMUSG00000106925	ENSMUSG00000106925	Gm20072	10.2629	-0.059291	0.938632	-0.0631674	0.949633	0.984407	31.2654	31.8761	36.1816	26.3493	32.9165	36.0382	26.6736
ENSMUSG00000115469	ENSMUSG00000115469	Gm49227	10.257	-0.655354	1.06468	-0.615538	0.538199	0.800979	28.1574	33.4619	32.8679	23.4469	26.4214	27.5067	46.4577
ENSMUSG00000112008	ENSMUSG00000112008	Gm47218	10.2548	3.46442	1.22299	2.83274	0.00461503	0.12418	44.9365	20.03	63.5237	26.3493	20.1181	17.9254	22.0467
ENSMUSG00000111964	ENSMUSG00000111964	Gm8942	10.2525	-0.862698	0.94672	-0.91125	0.362164	0.689436	27.2624	34.4067	22.9586	31.5662	34.1391	38.3245	30.7563
ENSMUSG00000043102	ENSMUSG00000043102	Qrfp	10.2475	1.45254	1.02803	1.41294	0.157673	0.516879	38.6953	26.1772	49.6817	27.7088	26.4214	30.0634	22.0467
ENSMUSG00000024697	ENSMUSG00000024697	Gna14	10.2451	2.07979	1.18835	1.75014	0.0800935	0.415656	41.1927	23.5256	54.6765	27.7088	21.8953	17.9254	30.7563
ENSMUSG00000024215	ENSMUSG00000024215	Spdef	10.2336	0.84555	1.1677	0.724116	0.468995	0.759843	35.3352	28.1265	22.9586	47.7117	35.3452	28.8018	20.2326
ENSMUSG00000109899	ENSMUSG00000109899	Gm6012	10.2246	-0.622854	0.915591	-0.680276	0.49633	0.776681	28.5565	33.6318	29.4042	27.7088	40.0413	28.8018	32.0524
ENSMUSG00000044966	ENSMUSG00000044966	Fbxo48	10.2223	0.274089	1.00827	0.27184	0.785745	0.922539	32.8722	30.4811	39.3951	26.3493	23.5002	37.1869	30.7563
ENSMUSG00000082820	ENSMUSG00000082820	Gm13803	10.2143	-0.221476	0.912788	-0.242637	0.808287	0.93118	30.4897	32.3734	26.966	34.0135	36.5367	32.5091	28.0743
ENSMUSG00000104315	ENSMUSG00000104315	Gm37906	10.2142	-1.13599	1.17497	-0.966822	0.333633	0.670126	25.6749	34.5195	19.7836	31.5662	36.5367	44.9751	22.0467
ENSMUSG00000052387	ENSMUSG00000052387	Trpm3	10.2085	-0.561661	1.13486	-0.494918	0.620658	0.846838	28.3324	33.0098	21.454	35.2108	30.4092	23.3142	45.306
ENSMUSG00000076745	ENSMUSG00000076745	Trgv4	10.1948	3.46456	1.35786	2.55149	0.0107265	0.192647	44.1475	19.8324	66.4431	21.8519	23.5002	17.9254	18.0717
ENSMUSG00000028919	ENSMUSG00000028919	Arhgef19	10.1905	0.947059	0.994353	0.952438	0.340875	0.674819	36.2339	28.053	26.966	45.5019	30.4092	30.0634	23.6863
ENSMUSG00000031519	ENSMUSG00000031519	Asb5	10.1866	-0.526773	1.02396	-0.514447	0.606939	0.838725	28.4709	33.2815	35.09	21.8519	30.4092	28.8018	40.6334
ENSMUSG00000049092	ENSMUSG00000049092	Gpr137c	10.184	0.594362	0.981651	0.605472	0.544866	0.80521	34.2535	29.5168	43.5721	24.935	31.6743	28.8018	28.0743
ENSMUSG00000105374	ENSMUSG00000105374	Gm42551	10.1734	-1.01533	1.01845	-0.996935	0.318796	0.661097	26.6992	34.3614	25.6895	27.7088	37.7157	41.6823	23.6863
ENSMUSG00000105429	ENSMUSG00000105429	Gm43692	10.1723	0.145634	0.969962	0.150144	0.880651	0.96092	32.2649	30.9294	26.966	37.5639	27.7901	38.3245	26.6736
ENSMUSG00000115593	ENSMUSG00000115593	Gm4824	10.1718	0.238927	0.881918	0.270917	0.786455	0.922539	32.8954	30.7589	30.58	35.2108	34.1391	30.0634	28.0743
ENSMUSG00000037279	ENSMUSG00000037279	Ovol2	10.1664	-1.03295	0.975722	-1.05865	0.289759	0.637819	26.5683	34.5754	28.2015	24.935	27.7901	43.8836	32.0524
ENSMUSG00000001014	ENSMUSG00000001014	Icam4	10.1645	-0.0163703	0.917856	-0.0178354	0.98577	0.996314	31.5061	31.5863	33.986	29.0262	36.5367	26.1698	32.0524
ENSMUSG00000058905	ENSMUSG00000058905	Gm10051	10.1597	-0.351592	0.977632	-0.359636	0.719119	0.892644	29.8571	32.4763	29.4042	30.31	40.0413	33.7013	23.6863
ENSMUSG00000037846	ENSMUSG00000037846	Rtkn2	10.1577	-0.382913	0.914244	-0.41883	0.67534	0.870281	29.4605	32.931	33.986	24.935	32.9165	31.2976	34.5789
ENSMUSG00000034764	ENSMUSG00000034764	1700006J14Rik	10.1445	0.940122	0.992582	0.947149	0.343563	0.676938	36.1552	28.0279	44.6015	27.7088	23.5002	32.5091	28.0743
ENSMUSG00000035095	ENSMUSG00000035095	Fam167a	10.1419	2.5591	1.32927	1.92519	0.054206	0.371095	42.2726	21.3112	59.6102	24.935	24.9979	13.7183	25.2174
ENSMUSG00000107116	ENSMUSG00000107116	Gm43274	10.1365	0.915234	1.46414	0.6251	0.531905	0.79763	32.8987	27.9589	13.7183	52.0791	35.3452	23.3142	25.2174
ENSMUSG00000107406	ENSMUSG00000107406	1700040L08Rik	10.1276	-0.565827	0.966859	-0.585222	0.558399	0.811505	28.5797	33.2815	24.3599	32.7996	30.4092	28.8018	40.6334
ENSMUSG00000105728	ENSMUSG00000105728	Gm42819	10.1275	-0.220857	0.965776	-0.228684	0.819115	0.936878	30.4852	32.0487	29.4042	31.5662	27.7901	41.6823	26.6736
ENSMUSG00000100104	ENSMUSG00000100104	Gm5644	10.1228	-1.82704	1.29957	-1.40588	0.159759	0.519562	21.3723	36.1269	13.7183	29.0262	46.8302	34.8769	26.6736
ENSMUSG00000102895	ENSMUSG00000102895	5830415G21Rik	10.1222	0.381887	1.08425	0.352215	0.724677	0.895089	33.4622	29.6005	28.2015	38.723	29.1166	39.4523	20.2326
ENSMUSG00000077714	ENSMUSG00000077714	Snord17	10.1199	0.91962	0.947633	0.970438	0.331828	0.669882	36.3545	27.9831	33.986	38.723	21.8953	31.2976	30.7563
ENSMUSG00000092415	ENSMUSG00000092415	Gm20513	10.1178	0.559428	0.882076	0.634217	0.525939	0.7946	34.4906	29.5335	36.1816	32.7996	31.6743	26.1698	30.7563
ENSMUSG00000111933	ENSMUSG00000111933	Gm36660	10.1064	0.0979061	0.943831	0.103733	0.917381	0.973044	31.9452	31.0989	36.1816	27.7088	37.7157	27.5067	28.0743
ENSMUSG00000083836	ENSMUSG00000083836	Ldha-ps2	10.0984	-3.00478	1.09239	-2.75064	0.00594789	0.14317	19.9344	37.9923	19.7836	20.0852	37.7157	41.6823	34.5789
ENSMUSG00000074923	ENSMUSG00000074923	Pak6	10.0951	1.29397	0.999162	1.29505	0.195302	0.557362	37.8361	26.6334	46.6459	29.0262	27.7901	30.0634	22.0467
ENSMUSG00000023795	ENSMUSG00000023795	Pisd-ps2	10.0948	0.541978	0.954165	0.568013	0.570026	0.818818	34.2107	29.4689	39.3951	29.0262	26.4214	26.1698	35.8155
ENSMUSG00000067929	ENSMUSG00000067929	Gm10226	10.0907	0.810786	1.01474	0.799011	0.424284	0.731335	35.775	28.1265	33.986	37.5639	35.3452	28.8018	20.2326
ENSMUSG00000099835	ENSMUSG00000099835	Gm29668	10.0905	-0.847308	0.976939	-0.867309	0.385773	0.707392	27.3579	33.9422	25.6895	29.0262	42.3314	26.1698	33.3255
ENSMUSG00000015405	ENSMUSG00000015405	Ace2	10.0876	-0.443176	1.12239	-0.394851	0.692953	0.879112	29.2661	32.2162	26.966	31.5662	44.5927	20.0034	32.0524
ENSMUSG00000059430	ENSMUSG00000059430	Actg2	10.0777	-0.597222	1.11105	-0.537528	0.590903	0.829449	28.5565	32.6852	29.4042	27.7088	27.7901	48.2187	22.0467
ENSMUSG00000025934	ENSMUSG00000025934	Gsta3	10.0777	-0.985702	0.905023	-1.08915	0.27609	0.626777	26.6931	34.5418	24.3599	29.0262	35.3452	33.7013	34.5789
ENSMUSG00000073682	ENSMUSG00000073682	Gm10563	10.0766	-1.4248	1.3012	-1.09499	0.273519	0.624518	22.6423	35.3322	13.7183	31.5662	36.5367	42.7862	26.6736
ENSMUSG00000112822	ENSMUSG00000112822	A130012E19Rik	10.0718	0.107679	1.24009	0.0868322	0.930805	0.977745	30.5275	30.9008	17.7846	43.2703	34.1391	34.8769	23.6863
ENSMUSG00000094840	ENSMUSG00000094840	Muc3a	10.0649	1.14005	0.938561	1.21468	0.224489	0.58502	37.3633	27.1494	38.333	36.3936	32.9165	23.3142	25.2174
ENSMUSG00000066366	ENSMUSG00000066366	Serpina1a	10.0639	-0.276874	1.03373	-0.26784	0.788823	0.923424	29.5089	32.3533	21.454	37.5639	29.1166	37.1869	30.7563
ENSMUSG00000097921	ENSMUSG00000097921	Gm26576	10.0565	-0.293314	0.934701	-0.313805	0.753669	0.908374	29.7853	32.4682	24.3599	35.2108	34.1391	32.5091	30.7563
ENSMUSG00000034493	ENSMUSG00000034493	4930556J24Rik	10.0561	-1.88351	1.02079	-1.84514	0.0650167	0.388621	23.1059	36.2744	24.3599	21.8519	27.7901	42.7862	38.247
ENSMUSG00000097727	ENSMUSG00000097727	F630040K05Rik	10.0544	0.782447	0.90015	0.869241	0.384716	0.706509	35.4807	28.6395	39.3951	31.5662	31.6743	26.1698	28.0743
ENSMUSG00000045509	ENSMUSG00000045509	Gpr150	10.0447	-0.331066	0.941686	-0.351567	0.725163	0.895204	29.8031	32.4084	30.58	29.0262	27.7901	28.8018	40.6334
ENSMUSG00000103983	ENSMUSG00000103983	Gm20045	10.0366	-0.260255	1.23249	-0.211162	0.832761	0.941693	29.2533	31.7117	19.7836	38.723	37.7157	37.1869	20.2326
ENSMUSG00000082676	ENSMUSG00000082676	Gm11843	10.0301	1.62656	1.2698	1.28096	0.200209	0.562877	38.2642	25.0027	54.6765	21.8519	30.4092	17.9254	26.6736
ENSMUSG00000102425	ENSMUSG00000102425	Gm26616	10.029	-0.0478024	1.16243	-0.041123	0.967198	0.990708	29.7371	31.6504	41.4965	17.9776	29.1166	32.5091	33.3255
ENSMUSG00000090622	ENSMUSG00000090622	A930033H14Rik	10.0234	0.0353458	0.957975	0.0368964	0.970568	0.991525	31.6499	31.0896	31.7335	31.5662	34.1391	23.3142	35.8155
ENSMUSG00000030650	ENSMUSG00000030650	Tmc5	10.0176	-1.00321	0.991739	-1.01157	0.311744	0.65549	26.5683	34.2435	28.2015	24.935	44.5927	30.0634	28.0743
ENSMUSG00000042734	ENSMUSG00000042734	Ttc9	10.0165	0.991458	0.957221	1.03577	0.300311	0.647924	36.3372	27.7508	29.4042	43.2703	26.4214	24.7787	32.0524
ENSMUSG00000100392	ENSMUSG00000100392	Gm28935	10.0113	0.76474	0.978037	0.781914	0.434265	0.738369	35.1733	28.5305	28.2015	42.145	34.1391	24.7787	26.6736
ENSMUSG00000035699	ENSMUSG00000035699	Slc51a	10.0088	-0.308722	0.923895	-0.334153	0.738264	0.901351	29.8839	32.3404	28.2015	31.5662	38.8834	30.0634	28.0743
ENSMUSG00000092072	ENSMUSG00000092072	Gm4540	10.0058	-0.420678	0.95263	-0.441596	0.658781	0.863299	29.2445	32.6662	25.6895	32.7996	27.7901	39.4523	30.7563
ENSMUSG00000035274	ENSMUSG00000035274	Tpbg	10.0035	3.71678	1.4425	2.57662	0.00997708	0.185548	44.1475	18.6154	66.4431	21.8519	21.8953	13.7183	20.2326
ENSMUSG00000073787	ENSMUSG00000073787	Gm10575	9.99715	0.160267	0.886826	0.180719	0.856588	0.951108	32.2665	30.8316	31.7335	32.7996	30.4092	27.5067	34.5789
ENSMUSG00000084215	ENSMUSG00000084215	Gm11814	9.99671	-0.576896	0.898346	-0.642175	0.52076	0.790464	28.5565	33.2445	29.4042	27.7088	29.1166	36.0382	34.5789
ENSMUSG00000064344	ENSMUSG00000064344	mt-Tm	9.99183	0.271983	0.924466	0.294205	0.768601	0.915839	32.8337	30.3219	32.8679	32.7996	26.4214	27.5067	37.0376
ENSMUSG00000027316	ENSMUSG00000027316	Gfra4	9.98545	-1.24518	1.33766	-0.930861	0.351925	0.682637	24.6754	34.022	17.7846	31.5662	30.4092	51.4242	20.2326
ENSMUSG00000109933	ENSMUSG00000109933	Gm7600	9.97149	-1.10905	1.0167	-1.09083	0.275347	0.62636	25.9924	34.431	22.9586	29.0262	34.1391	26.1698	42.9842
ENSMUSG00000023052	ENSMUSG00000023052	Npff	9.96869	0.76374	1.11422	0.685449	0.493061	0.775578	34.7683	28.2387	44.6015	24.935	37.7157	23.3142	23.6863
ENSMUSG00000107121	ENSMUSG00000107121	1110006O24Rik	9.95911	-1.10699	1.0284	-1.07642	0.281739	0.63139	25.9924	34.3691	22.9586	29.0262	38.8834	24.7787	39.4452
ENSMUSG00000005124	ENSMUSG00000005124	Ccn4	9.95307	1.25366	0.967446	1.29585	0.195027	0.556999	37.5691	26.6542	43.5721	31.5662	30.4092	27.5067	22.0467
ENSMUSG00000058207	ENSMUSG00000058207	Serpina3k	9.95081	-0.18793	0.90692	-0.207217	0.83584	0.943146	30.445	31.9067	30.58	30.31	35.3452	33.7013	26.6736
ENSMUSG00000046312	ENSMUSG00000046312	Myorg	9.94983	0.295406	0.916247	0.322408	0.747143	0.905949	32.8954	30.2181	30.58	35.2108	34.1391	31.2976	25.2174
ENSMUSG00000111818	ENSMUSG00000111818	Gm17749	9.94334	0.392146	0.898109	0.436636	0.662376	0.864884	33.3928	29.9138	33.986	32.7996	34.1391	26.1698	29.4323
ENSMUSG00000118369	ENSMUSG00000118369	Gm30541	9.93831	0.164331	0.868107	0.189298	0.849859	0.948456	32.2171	30.8014	32.8679	31.5662	31.6743	31.2976	29.4323
ENSMUSG00000086494	ENSMUSG00000086494	2210417A02Rik	9.93011	0.0777473	1.01621	0.0765069	0.939016	0.980566	31.7061	30.6826	28.2015	35.2108	27.7901	40.5713	23.6863
ENSMUSG00000030402	ENSMUSG00000030402	Ppm1n	9.92221	1.62995	0.939678	1.73458	0.0828144	0.418897	39.2128	25.397	45.626	32.7996	24.9979	27.5067	23.6863
ENSMUSG00000038135	ENSMUSG00000038135	Crygn	9.92164	-1.80823	1.18562	-1.52514	0.127225	0.483715	22.7467	35.673	17.7846	27.7088	49.0477	31.2976	26.6736
ENSMUSG00000085154	ENSMUSG00000085154	C130046K22Rik	9.91445	0.860748	0.951023	0.905076	0.365425	0.692392	35.7418	28.0037	35.09	36.3936	21.8953	30.0634	32.0524
ENSMUSG00000091345	ENSMUSG00000091345	Col6a5	9.91243	1.62507	0.949204	1.71203	0.0868912	0.424009	39.1061	25.4258	46.6459	31.5662	26.4214	26.1698	23.6863
ENSMUSG00000097445	ENSMUSG00000097445	Gm26631	9.91026	-0.493502	1.05747	-0.466682	0.640727	0.855918	28.0886	32.9002	19.7836	36.3936	34.1391	32.5091	32.0524
ENSMUSG00000116861	ENSMUSG00000116861	Gm8253	9.9014	-1.08844	0.982241	-1.10812	0.26781	0.62038	25.882	34.4817	21.454	30.31	38.8834	32.5091	32.0524
ENSMUSG00000082998	ENSMUSG00000082998	Gm11221	9.89076	0.11906	1.08318	0.109917	0.912475	0.971024	31.5414	30.48	24.3599	38.723	21.8953	31.2976	38.247
ENSMUSG00000027254	ENSMUSG00000027254	Map1a	9.87716	0.721762	0.931942	0.774471	0.438652	0.741467	34.8526	28.6389	39.3951	30.31	26.4214	26.1698	33.3255
ENSMUSG00000020086	ENSMUSG00000020086	Macroh2a2	9.86941	-0.388332	0.945498	-0.410717	0.68128	0.872875	29.2445	32.4249	25.6895	32.7996	37.7157	27.5067	32.0524
ENSMUSG00000105542	ENSMUSG00000105542	Gm34248	9.85936	-1.41149	1.17886	-1.19734	0.231176	0.590518	24.4049	34.5997	19.7836	29.0262	45.7142	36.0382	22.0467
ENSMUSG00000097583	ENSMUSG00000097583	6430590A07Rik	9.85718	0.134539	1.10669	0.121569	0.903241	0.968076	31.4154	30.4114	22.9586	39.8722	40.0413	27.5067	23.6863
ENSMUSG00000065258	ENSMUSG00000065258	Gm23969	9.85309	0.931949	1.13671	0.819868	0.412291	0.724185	35.6405	27.2954	43.5721	27.7088	21.8953	21.7438	38.247
ENSMUSG00000104795	ENSMUSG00000104795	Gm42783	9.85189	0.860879	0.892287	0.9648	0.334645	0.670835	35.6378	28.1325	37.2622	34.0135	29.1166	30.0634	25.2174
ENSMUSG00000035370	ENSMUSG00000035370	Gm49322	9.84902	1.89768	1.01072	1.87756	0.0604417	0.381729	39.9959	24.3512	49.6817	30.31	23.5002	27.5067	22.0467
ENSMUSG00000111875	ENSMUSG00000111875	Gm5425	9.84851	-0.959728	0.898973	-1.06758	0.285709	0.634817	26.6576	34.1444	26.966	26.3493	32.9165	33.7013	35.8155
ENSMUSG00000108317	ENSMUSG00000108317	Gm44663	9.84663	-0.759533	1.20396	-0.630861	0.528132	0.795758	26.8985	32.9743	19.7836	34.0135	21.8953	44.9751	32.0524
ENSMUSG00000112160	ENSMUSG00000112160	BC024063	9.84249	-0.109625	1.01079	-0.108456	0.913634	0.971713	30.2612	31.5047	22.9586	37.5639	34.1391	33.7013	26.6736
ENSMUSG00000022146	ENSMUSG00000022146	Osmr	9.84209	2.03675	0.9411	2.16423	0.0304469	0.301812	40.8256	23.9056	37.2622	44.3891	23.5002	26.1698	22.0467
ENSMUSG00000117428	ENSMUSG00000117428	Gm4833	9.84036	-0.142198	0.897062	-0.158515	0.874051	0.958417	30.5005	31.685	28.2015	32.7996	31.6743	28.8018	34.5789
ENSMUSG00000010797	ENSMUSG00000010797	Wnt2	9.83655	-0.452155	1.44041	-0.313907	0.753591	0.908374	26.2206	32.1577	13.7183	38.723	32.9165	21.7438	41.8128
ENSMUSG00000072898	ENSMUSG00000072898	Gm10434	9.83271	1.71743	1.2142	1.41446	0.157228	0.516799	38.2642	24.8112	54.6765	21.8519	24.9979	20.0034	29.4323
ENSMUSG00000080836	ENSMUSG00000080836	Gm6444	9.82052	-0.379774	0.921584	-0.412088	0.680275	0.872647	29.2445	32.4012	25.6895	32.7996	30.4092	36.0382	30.7563
ENSMUSG00000112539	ENSMUSG00000112539	Gm40787	9.81195	-1.4394	0.975807	-1.47509	0.140188	0.498305	24.6474	35.0608	24.3599	24.935	36.5367	40.5713	28.0743
ENSMUSG00000086862	ENSMUSG00000086862	Gm13546	9.80647	2.18022	1.05006	2.07629	0.0378669	0.331714	40.696	23.5002	53.6831	27.7088	23.5002	23.3142	23.6863
ENSMUSG00000110649	ENSMUSG00000110649	Gm40466	9.80516	-0.535915	0.909852	-0.589013	0.555852	0.810644	28.5565	32.8451	29.4042	27.7088	37.7157	30.0634	30.7563
ENSMUSG00000082016	ENSMUSG00000082016	Pgam1-ps2	9.79059	0.933778	1.06379	0.877783	0.380061	0.702886	35.2805	27.687	45.626	24.935	26.4214	23.3142	33.3255
ENSMUSG00000080364	ENSMUSG00000080364	Gm25777	9.78894	0.189279	1.02484	0.184691	0.853472	0.950074	32.0581	30.1367	35.09	29.0262	24.9979	24.7787	40.6334
ENSMUSG00000099034	ENSMUSG00000099034	2810039B14Rik	9.78423	0.10827	0.910295	0.11894	0.905323	0.968932	31.7088	30.725	29.4042	34.0135	26.4214	33.7013	32.0524
ENSMUSG00000044916	ENSMUSG00000044916	1700029I15Rik	9.7774	1.71258	0.960887	1.78229	0.074702	0.406173	39.3075	24.9387	44.6015	34.0135	24.9979	21.7438	28.0743
ENSMUSG00000076467	ENSMUSG00000076467	Trbv13-1	9.77173	4.04608	1.69597	2.3857	0.0170468	0.237451	43.7494	16.9789	67.4137	20.0852	23.5002	13.7183	13.7183
ENSMUSG00000113679	ENSMUSG00000113679	Gm10432	9.77128	-0.344536	1.12241	-0.306962	0.758872	0.911012	29.0847	31.7437	22.9586	35.2108	31.6743	21.7438	41.8128
ENSMUSG00000026185	ENSMUSG00000026185	Igfbp5	9.76686	2.34122	1.11708	2.09585	0.0360954	0.325962	41.0084	22.861	55.6676	26.3493	20.1181	24.7787	23.6863
ENSMUSG00000100747	ENSMUSG00000100747	1700084E18Rik	9.7647	-0.537443	0.962208	-0.558552	0.576468	0.821435	28.4646	32.6708	30.58	26.3493	40.0413	31.2976	26.6736
ENSMUSG00000026380	ENSMUSG00000026380	Tfcp2l1	9.758	1.03723	1.01532	1.02158	0.306981	0.651181	36.3269	27.0397	35.09	37.5639	27.7901	20.0034	33.3255
ENSMUSG00000058728	ENSMUSG00000058728	Cd300c	9.75357	1.29759	1.10038	1.17922	0.238309	0.597113	37.0055	26.1783	47.6617	26.3493	21.8953	23.3142	33.3255
ENSMUSG00000100113	ENSMUSG00000100113	Gm28592	9.74242	1.58731	0.942077	1.6849	0.0920069	0.432116	38.7005	25.4081	44.6015	32.7996	23.5002	27.5067	25.2174
ENSMUSG00000074629	ENSMUSG00000074629	4930518I15Rik	9.73868	0.126303	1.01637	0.124269	0.901102	0.967538	31.7061	30.3026	28.2015	35.2108	31.6743	37.1869	22.0467
ENSMUSG00000050556	ENSMUSG00000050556	Kcnb1	9.73716	0.208825	0.900878	0.231802	0.816692	0.935559	32.148	30.3594	33.986	30.31	34.1391	27.5067	29.4323
ENSMUSG00000083240	ENSMUSG00000083240	Gm13453	9.73654	-1.22237	0.986232	-1.23944	0.215184	0.575933	25.2401	34.5429	21.454	29.0262	31.6743	32.5091	39.4452
ENSMUSG00000033368	ENSMUSG00000033368	Trim69	9.71665	0.430527	0.966472	0.445463	0.655985	0.862365	33.1442	29.4277	37.2622	29.0262	32.9165	23.3142	32.0524
ENSMUSG00000030523	ENSMUSG00000030523	Trpm1	9.71485	-0.546034	1.00514	-0.543239	0.586965	0.827028	28.1574	32.6421	32.8679	23.4469	26.4214	39.4523	32.0524
ENSMUSG00000048215	ENSMUSG00000048215	A630023P12Rik	9.71087	5.08914	1.91264	2.6608	0.00779557	0.166334	42.5013	16.5962	71.2842	13.7183	17.9986	13.7183	18.0717
ENSMUSG00000053675	ENSMUSG00000053675	Tgm5	9.70465	-1.02286	1.45569	-0.702664	0.482265	0.767811	25.2921	32.5586	17.7846	32.7996	53.4344	26.1698	18.0717
ENSMUSG00000102606	ENSMUSG00000102606	Rpl21-ps1	9.69783	-0.028965	0.924014	-0.0313469	0.974993	0.99305	30.8474	31.0971	33.986	27.7088	32.9165	33.7013	26.6736
ENSMUSG00000034584	ENSMUSG00000034584	Exph5	9.69556	0.787846	0.939831	0.838285	0.401871	0.716983	34.9496	28.1752	38.333	31.5662	26.4214	24.7787	33.3255
ENSMUSG00000085433	ENSMUSG00000085433	Gm16001	9.691	1.57003	1.09329	1.43606	0.150986	0.510435	38.1912	25.155	48.6735	27.7088	31.6743	21.7438	22.0467
ENSMUSG00000104002	ENSMUSG00000104002	Gm38336	9.68649	1.5448	1.1819	1.30705	0.191195	0.552878	37.5676	25.2305	51.6883	23.4469	21.8953	21.7438	32.0524
ENSMUSG00000086637	ENSMUSG00000086637	Gm14040	9.68054	-1.79489	0.981834	-1.8281	0.067534	0.393403	23.1945	35.6492	21.454	24.935	32.9165	39.4523	34.5789
ENSMUSG00000102349	ENSMUSG00000102349	Gm37376	9.67895	1.14794	1.08991	1.05325	0.292228	0.640335	36.0358	26.7882	24.3599	47.7117	24.9979	23.3142	32.0524
ENSMUSG00000042165	ENSMUSG00000042165	Gm9774	9.66743	0.19126	1.02495	0.186604	0.851971	0.949536	31.634	30.1863	38.333	24.935	37.7157	26.1698	26.6736
ENSMUSG00000059395	ENSMUSG00000059395	Nkapl	9.66689	-0.325332	1.00703	-0.323062	0.746648	0.905766	29.0847	31.9511	22.9586	35.2108	37.7157	30.0634	28.0743
ENSMUSG00000044912	ENSMUSG00000044912	Syt16	9.66491	1.30541	0.946235	1.37959	0.167714	0.527915	37.4523	26.2086	36.1816	38.723	30.4092	26.1698	22.0467
ENSMUSG00000082045	ENSMUSG00000082045	Gm11585	9.66121	-2.01058	1.08328	-1.856	0.0634533	0.384524	22.3593	35.7721	19.7836	24.935	41.1903	39.4523	26.6736
ENSMUSG00000078965	ENSMUSG00000078965	Gm12033	9.65691	1.14601	1.0453	1.09635	0.272925	0.62366	36.1494	26.8306	25.6895	46.6093	26.4214	23.3142	30.7563
ENSMUSG00000054136	ENSMUSG00000054136	Adm2	9.64401	-0.749038	0.995003	-0.7528	0.45157	0.749204	27.3349	33.0538	24.3599	30.31	41.1903	31.2976	26.6736
ENSMUSG00000006675	ENSMUSG00000006675	P4htm	9.64024	0.552732	0.930354	0.594109	0.552439	0.809109	33.552	29.0951	39.3951	27.7088	30.4092	28.8018	28.0743
ENSMUSG00000001095	ENSMUSG00000001095	Slc13a2	9.63314	0.410561	0.98918	0.415052	0.678104	0.871818	32.8445	29.3994	26.966	38.723	35.3452	24.7787	28.0743
ENSMUSG00000029659	ENSMUSG00000029659	Medag	9.62857	-0.186255	1.03656	-0.179686	0.857399	0.951346	29.6761	31.3928	22.9586	36.3936	26.4214	38.3245	29.4323
ENSMUSG00000117406	ENSMUSG00000117406	Ntn3	9.62755	0.0595823	1.01624	0.0586301	0.953247	0.985896	30.9619	30.5975	24.3599	37.5639	24.9979	36.0382	30.7563
ENSMUSG00000000167	ENSMUSG00000000167	Pih1d2	9.62157	0.0201421	0.936577	0.0215061	0.982842	0.995859	31.0731	30.758	30.58	31.5662	32.9165	24.7787	34.5789
ENSMUSG00000020838	ENSMUSG00000020838	Slc6a4	9.61978	0.775114	0.991423	0.78182	0.43432	0.738369	34.4432	28.2146	42.5372	26.3493	26.4214	26.1698	32.0524
ENSMUSG00000068740	ENSMUSG00000068740	Celsr2	9.61877	1.97797	1.19819	1.6508	0.098779	0.444125	39.3091	23.6172	53.6831	24.935	17.9986	24.7787	28.0743
ENSMUSG00000097221	ENSMUSG00000097221	1810049J17Rik	9.61192	-0.250723	0.999447	-0.250861	0.801921	0.928588	29.6086	31.5205	32.8679	26.3493	26.4214	27.5067	40.6334
ENSMUSG00000026959	ENSMUSG00000026959	Grin1	9.61118	-0.484805	0.997273	-0.486131	0.626874	0.849749	28.6139	32.1706	28.2015	29.0262	42.3314	27.5067	26.6736
ENSMUSG00000116815	ENSMUSG00000116815	Gm49760	9.60497	0.786949	0.944435	0.833248	0.404705	0.71862	34.6027	28.2221	41.4965	27.7088	27.7901	28.8018	28.0743
ENSMUSG00000117171	ENSMUSG00000117171	C230013L11Rik	9.59774	0.772559	1.01013	0.764815	0.444382	0.744146	34.2535	28.2387	43.5721	24.935	27.7901	26.1698	30.7563
ENSMUSG00000089999	ENSMUSG00000089999	Gm6485	9.59123	-0.345691	0.89725	-0.385278	0.700032	0.882483	29.2557	32.0167	28.2015	30.31	32.9165	33.7013	29.4323
ENSMUSG00000063765	ENSMUSG00000063765	Chadl	9.58542	-1.06903	0.956976	-1.11709	0.263954	0.617816	25.9505	33.9123	26.966	24.935	30.4092	40.5713	30.7563
ENSMUSG00000114985	ENSMUSG00000114985	1810028F09Rik	9.58255	0.22058	1.4461	0.152534	0.878766	0.96055	31.2333	28.2793	21.454	41.0126	31.6743	13.7183	39.4452
ENSMUSG00000004035	ENSMUSG00000004035	Gstm7	9.58252	-0.33539	0.958511	-0.349907	0.726408	0.895754	29.2661	31.8132	26.966	31.5662	35.3452	34.8769	25.2174
ENSMUSG00000112825	ENSMUSG00000112825	Gm9118	9.57762	-0.646192	1.01398	-0.637281	0.523942	0.792852	27.5902	32.7098	31.7335	23.4469	41.1903	27.5067	29.4323
ENSMUSG00000086682	ENSMUSG00000086682	Gm16023	9.57194	0.170494	0.93142	0.183048	0.85476	0.950358	31.7061	30.2471	28.2015	35.2108	27.7901	34.8769	28.0743
ENSMUSG00000031382	ENSMUSG00000031382	Asb11	9.57167	-1.3674	1.12355	-1.21703	0.223594	0.584392	24.5814	34.1557	21.454	27.7088	23.5002	32.5091	46.4577
ENSMUSG00000025867	ENSMUSG00000025867	Cplx2	9.56836	0.752993	1.2527	0.601094	0.547777	0.806775	33.3656	27.8583	46.6459	20.0852	34.1391	20.0034	29.4323
ENSMUSG00000033788	ENSMUSG00000033788	Dysf	9.56783	-0.608564	0.964083	-0.631236	0.527886	0.795758	27.9961	32.5874	26.966	29.0262	29.1166	40.5713	28.0743
ENSMUSG00000113701	ENSMUSG00000113701	B230303A05Rik	9.56275	-0.634788	1.07452	-0.590764	0.554679	0.810004	27.7575	32.3603	30.58	24.935	44.5927	28.8018	23.6863
ENSMUSG00000079808	ENSMUSG00000079808	AC168977.1	9.55981	-1.06012	1.1881	-0.892279	0.372243	0.696913	25.9505	33.0265	26.966	24.935	21.8953	26.1698	51.0144
ENSMUSG00000030486	ENSMUSG00000030486	Zfp108	9.5555	-1.01762	1.06422	-0.956212	0.338965	0.672895	25.882	33.5666	21.454	30.31	38.8834	24.7787	37.0376
ENSMUSG00000086468	ENSMUSG00000086468	Etaa1os	9.55403	-1.34193	1.11468	-1.20387	0.228639	0.588562	24.0473	34.5086	17.7846	30.31	38.8834	30.0634	34.5789
ENSMUSG00000072972	ENSMUSG00000072972	Adam4	9.55307	0.274413	0.893858	0.306998	0.758845	0.911012	32.2665	29.9308	31.7335	32.7996	32.9165	28.8018	28.0743
ENSMUSG00000038173	ENSMUSG00000038173	Enpp6	9.55145	-1.21129	1.1139	-1.08743	0.276845	0.627378	25.3546	33.6748	24.3599	26.3493	32.9165	46.0611	22.0467
ENSMUSG00000002190	ENSMUSG00000002190	Clgn	9.54975	-0.362559	0.908726	-0.398975	0.689912	0.877513	29.0414	32.044	31.7335	26.3493	31.6743	33.7013	30.7563
ENSMUSG00000062458	ENSMUSG00000062458	Gm8623	9.5485	-1.55767	1.05153	-1.48134	0.138516	0.495862	23.9016	34.7722	21.454	26.3493	42.3314	26.1698	35.8155
ENSMUSG00000029279	ENSMUSG00000029279	Brdt	9.54777	-0.22987	0.989167	-0.232388	0.816237	0.935339	29.7212	31.3535	31.7335	27.7088	40.0413	28.8018	25.2174
ENSMUSG00000085995	ENSMUSG00000085995	Gm2788	9.54218	-0.621628	0.953636	-0.651851	0.514498	0.787478	27.8767	32.6453	29.4042	26.3493	30.4092	39.4523	28.0743
ENSMUSG00000082109	ENSMUSG00000082109	Rpl19-ps12	9.54145	-2.26361	1.12531	-2.01154	0.0442683	0.349607	21.6529	35.8122	21.454	21.8519	47.9412	26.1698	33.3255
ENSMUSG00000062794	ENSMUSG00000062794	Zfp599	9.53764	0.734979	1.02558	0.716648	0.473592	0.762685	34.4906	27.9101	36.1816	32.7996	31.6743	20.0034	32.0524
ENSMUSG00000024033	ENSMUSG00000024033	Rsph1	9.53619	-0.00330228	0.996277	-0.00331462	0.997355	0.99946	30.5583	30.7536	36.1816	24.935	26.4214	28.8018	37.0376
ENSMUSG00000063684	ENSMUSG00000063684	Hadhb-ps	9.53555	0.393135	0.896806	0.438373	0.661116	0.864259	32.8337	29.4918	32.8679	32.7996	26.4214	31.2976	30.7563
ENSMUSG00000026443	ENSMUSG00000026443	Lrrn2	9.53313	5.0803	1.43138	3.54923	0.000386366	0.0292895	45.9335	16.5474	56.6563	35.2108	17.9986	17.9254	13.7183
ENSMUSG00000039252	ENSMUSG00000039252	Lgi2	9.52995	2.47361	0.989207	2.5006	0.0123982	0.203729	41.6622	22.3145	44.6015	38.723	20.1181	24.7787	22.0467
ENSMUSG00000078247	ENSMUSG00000078247	Airn	9.5176	0.000619784	0.983957	0.000629889	0.999497	0.999709	30.5583	30.7571	36.1816	24.935	35.3452	26.1698	30.7563
ENSMUSG00000081519	ENSMUSG00000081519	Gm13331	9.51327	-0.163738	1.01126	-0.161915	0.871372	0.957171	29.7853	31.1778	24.3599	35.2108	29.1166	26.1698	38.247
ENSMUSG00000032589	ENSMUSG00000032589	Bsn	9.51057	0.74998	0.928353	0.807861	0.419171	0.72885	34.5517	28.1229	35.09	34.0135	32.9165	24.7787	26.6736
ENSMUSG00000102302	ENSMUSG00000102302	Gm38190	9.49764	1.28244	1.06964	1.19894	0.23055	0.589574	36.6674	26.0302	45.626	27.7088	21.8953	32.5091	23.6863
ENSMUSG00000031445	ENSMUSG00000031445	Proz	9.49691	1.7837	1.17824	1.51387	0.130059	0.487667	38.5179	24.1185	50.6866	26.3493	24.9979	17.9254	29.4323
ENSMUSG00000107659	ENSMUSG00000107659	Gm44170	9.4931	0.869819	0.927532	0.937778	0.348359	0.679784	35.0975	27.6861	36.1816	34.0135	23.5002	28.8018	30.7563
ENSMUSG00000094447	ENSMUSG00000094447	9430069I07Rik	9.49085	-1.01712	1.00304	-1.01404	0.310566	0.654155	25.9924	33.5689	22.9586	29.0262	26.4214	36.0382	38.247
ENSMUSG00000100131	ENSMUSG00000100131	Gm28439	9.48654	0.0738354	1.08732	0.0679061	0.94586	0.982901	31.1075	29.9749	28.2015	34.0135	31.6743	20.0034	38.247
ENSMUSG00000102117	ENSMUSG00000102117	Rpsa-ps1	9.48135	-1.16317	1.04062	-1.11777	0.263667	0.617581	25.0468	34.0171	19.7836	30.31	31.6743	38.3245	32.0524
ENSMUSG00000039809	ENSMUSG00000039809	Gabbr2	9.4809	-0.585158	1.12318	-0.520983	0.602378	0.836339	27.9961	31.8704	26.966	29.0262	20.1181	32.5091	42.9842
ENSMUSG00000059022	ENSMUSG00000059022	Kcp	9.47525	0.735556	0.931224	0.789881	0.429597	0.735014	34.3215	28.2067	38.333	30.31	30.4092	24.7787	29.4323
ENSMUSG00000112360	ENSMUSG00000112360	Gm48614	9.46219	-1.32572	1.14768	-1.15513	0.248038	0.604959	24.0473	34.2244	17.7846	30.31	32.9165	41.6823	28.0743
ENSMUSG00000082896	ENSMUSG00000082896	Gm5844	9.45395	-1.98737	1.06387	-1.86806	0.0617533	0.382932	22.4504	35.3973	21.454	23.4469	42.3314	37.1869	26.6736
ENSMUSG00000114665	ENSMUSG00000114665	Lncbate6	9.45332	0.989073	0.906311	1.09132	0.275133	0.626233	35.5663	27.32	38.333	32.7996	29.1166	26.1698	26.6736
ENSMUSG00000075307	ENSMUSG00000075307	Klhl41	9.43819	1.79734	1.13082	1.58941	0.111968	0.464887	38.3117	24.3205	51.6883	24.935	20.1181	26.1698	26.6736
ENSMUSG00000043024	ENSMUSG00000043024	Gm16433	9.42539	-0.288164	0.972287	-0.296377	0.766942	0.914692	29.2445	31.4842	25.6895	32.7996	37.7157	30.0634	26.6736
ENSMUSG00000087368	ENSMUSG00000087368	BC065397	9.41817	0.618178	0.987069	0.626276	0.531134	0.797156	33.552	28.4682	39.3951	27.7088	32.9165	28.8018	23.6863
ENSMUSG00000104214	ENSMUSG00000104214	Gm36638	9.41513	2.4461	1.0645	2.29788	0.0215685	0.26661	40.8567	22.4302	52.6871	29.0262	23.5002	21.7438	22.0467
ENSMUSG00000034071	ENSMUSG00000034071	Zfp551	9.41449	0.0648524	0.97176	0.0667371	0.946791	0.98322	31.0217	30.2794	31.7335	30.31	26.4214	26.1698	38.247
ENSMUSG00000092626	ENSMUSG00000092626	9130230N09Rik	9.41335	-0.286041	0.950408	-0.300967	0.76344	0.91307	29.2445	31.5282	25.6895	32.7996	27.7901	36.0382	30.7563
ENSMUSG00000024228	ENSMUSG00000024228	Nudt12	9.41286	-0.456918	0.92751	-0.492628	0.622275	0.847383	28.4646	32.0972	30.58	26.3493	31.6743	28.8018	35.8155
ENSMUSG00000094989	ENSMUSG00000094989	Rpl9-ps4	9.41245	-0.413465	0.997317	-0.414578	0.678451	0.871853	28.5797	31.8132	24.3599	32.7996	35.3452	34.8769	25.2174
ENSMUSG00000092116	ENSMUSG00000092116	Gm10320	9.40918	-1.18293	0.972649	-1.21619	0.223912	0.584545	25.3546	33.8926	24.3599	26.3493	31.6743	40.5713	29.4323
ENSMUSG00000050425	ENSMUSG00000050425	Mrgprb2	9.40781	3.62421	1.47227	2.46164	0.0138302	0.21464	41.7245	19.4254	65.4713	17.9776	20.1181	17.9254	20.2326
ENSMUSG00000036853	ENSMUSG00000036853	Mcoln3	9.39573	0.169722	1.0867	0.156182	0.87589	0.959633	31.3994	29.5996	35.09	27.7088	26.4214	21.7438	40.6334
ENSMUSG00000090439	ENSMUSG00000090439	Gm17455	9.39176	0.204451	0.906069	0.225647	0.821476	0.93757	31.6898	29.9724	30.58	32.7996	27.7901	28.8018	33.3255
ENSMUSG00000038143	ENSMUSG00000038143	Stox2	9.38988	0.844059	1.08881	0.775211	0.438215	0.741313	34.607	27.2992	28.2015	41.0126	36.5367	23.3142	22.0467
ENSMUSG00000027296	ENSMUSG00000027296	Itpka	9.38718	0.33904	1.07052	0.316707	0.751466	0.907909	32.3075	29.0139	29.4042	35.2108	40.0413	23.3142	23.6863
ENSMUSG00000035275	ENSMUSG00000035275	Raver2	9.38338	2.08687	1.22394	1.70504	0.0881874	0.42604	38.7597	23.3686	55.6676	21.8519	20.1181	23.3142	26.6736
ENSMUSG00000095892	ENSMUSG00000095892	Rnu5g	9.37846	0.132688	1.15674	0.114709	0.908675	0.969924	30.8408	29.6798	22.9586	38.723	26.4214	40.5713	22.0467
ENSMUSG00000022496	ENSMUSG00000022496	Tnfrsf17	9.36283	0.0836039	0.890693	0.0938638	0.925217	0.976204	31.0731	30.3797	30.58	31.5662	30.4092	31.2976	29.4323
ENSMUSG00000060730	ENSMUSG00000060730	Gm10086	9.34334	-0.19723	0.95934	-0.205589	0.837112	0.943569	29.4605	31.2222	33.986	24.935	27.7901	31.2976	34.5789
ENSMUSG00000040428	ENSMUSG00000040428	Plekha4	9.34167	0.71433	0.92505	0.772206	0.439992	0.742173	34.0719	28.1325	30.58	37.5639	29.1166	30.0634	25.2174
ENSMUSG00000097032	ENSMUSG00000097032	4930539J05Rik	9.34152	0.199332	0.896325	0.222389	0.824011	0.938854	31.589	29.9695	32.8679	30.31	31.6743	28.8018	29.4323
ENSMUSG00000047473	ENSMUSG00000047473	Zfp30	9.33473	0.342117	0.926332	0.369324	0.711886	0.88904	32.2968	29.3786	30.58	34.0135	30.4092	32.5091	25.2174
ENSMUSG00000034161	ENSMUSG00000034161	Scx	9.33111	0.592808	0.986016	0.601216	0.547696	0.806775	33.4868	28.3422	30.58	36.3936	32.9165	30.0634	22.0467
ENSMUSG00000091306	ENSMUSG00000091306	Gm17606	9.31965	0.195932	0.941027	0.208211	0.835064	0.942541	31.5061	29.8531	33.986	29.0262	24.9979	32.5091	32.0524
ENSMUSG00000020486	ENSMUSG00000020486	Septin4	9.31757	0.0604753	0.982637	0.0615439	0.950926	0.98497	30.7196	30.2603	35.09	26.3493	36.5367	26.1698	28.0743
ENSMUSG00000035606	ENSMUSG00000035606	Ky	9.31585	1.06884	0.937028	1.14067	0.254006	0.610764	35.7418	26.8088	35.09	36.3936	23.5002	26.1698	30.7563
ENSMUSG00000114737	ENSMUSG00000114737	Gm8483	9.30898	-1.74899	0.996064	-1.7559	0.0791048	0.413432	23.1059	34.9607	24.3599	21.8519	34.1391	31.2976	39.4452
ENSMUSG00000099375	ENSMUSG00000099375	Gm28187	9.30759	1.06327	1.27671	0.832814	0.404949	0.71862	33.8297	26.8306	49.6817	17.9776	26.4214	23.3142	30.7563
ENSMUSG00000052631	ENSMUSG00000052631	Sh2d6	9.30705	0.559187	0.924047	0.60515	0.545079	0.80521	33.2458	28.6602	36.1816	30.31	26.4214	27.5067	32.0524
ENSMUSG00000086889	ENSMUSG00000086889	Phf2os1	9.29496	0.201136	0.938629	0.214287	0.830323	0.940691	31.5061	29.8105	33.986	29.0262	32.9165	31.2976	25.2174
ENSMUSG00000115193	ENSMUSG00000115193	Gm6533	9.29411	-1.73525	0.977173	-1.77579	0.0757677	0.407355	23.2027	34.9345	22.9586	23.4469	37.7157	32.5091	34.5789
ENSMUSG00000026023	ENSMUSG00000026023	Cdk15	9.28125	-0.350745	1.15829	-0.302814	0.762032	0.912467	28.0886	31.3375	19.7836	36.3936	23.5002	37.1869	33.3255
ENSMUSG00000064494	ENSMUSG00000064494	Gm22063	9.27143	-0.777666	1.26265	-0.615902	0.537959	0.800979	25.8991	32.3128	17.7846	34.0135	41.1903	33.7013	22.0467
ENSMUSG00000097842	ENSMUSG00000097842	9330104G04Rik	9.25735	-0.508351	1.01019	-0.503224	0.614807	0.842907	27.8791	31.9284	22.9586	32.7996	26.4214	36.0382	33.3255
ENSMUSG00000074607	ENSMUSG00000074607	Tox2	9.25102	3.04506	1.40683	2.16449	0.030427	0.301812	40.2627	20.7104	62.5477	17.9776	21.8953	20.0034	20.2326
ENSMUSG00000097823	ENSMUSG00000097823	Gm16701	9.25062	0.263292	0.998182	0.263772	0.791956	0.925209	31.7061	29.4018	28.2015	35.2108	24.9979	26.1698	37.0376
ENSMUSG00000115247	ENSMUSG00000115247	Gm6201	9.24716	0.287751	1.11049	0.259121	0.795542	0.926448	31.1506	29.3808	40.4494	21.8519	23.5002	30.0634	34.5789
ENSMUSG00000092371	ENSMUSG00000092371	Gm20511	9.24702	-0.0114937	1.08525	-0.0105908	0.99155	0.997684	30.445	29.9593	30.58	30.31	21.8953	26.1698	41.8128
ENSMUSG00000084314	ENSMUSG00000084314	Rps15a-ps3	9.24363	-1.68671	1.20464	-1.40017	0.161461	0.52147	22.7467	34.3614	17.7846	27.7088	37.7157	41.6823	23.6863
ENSMUSG00000081159	ENSMUSG00000081159	Gm6023	9.23968	-1.13727	1.00742	-1.1289	0.258941	0.612784	25.3337	33.478	22.9586	27.7088	38.8834	34.8769	26.6736
ENSMUSG00000044628	ENSMUSG00000044628	Rnf208	9.23895	2.41497	1.04557	2.30972	0.0209034	0.263053	40.4983	22.4187	50.6866	30.31	21.8953	23.3142	22.0467
ENSMUSG00000040612	ENSMUSG00000040612	Ildr2	9.23801	2.21734	1.04824	2.1153	0.0344045	0.319258	40.2038	22.6777	39.3951	41.0126	26.4214	17.9254	23.6863
ENSMUSG00000100783	ENSMUSG00000100783	2310047D07Rik	9.23695	-0.361982	1.03389	-0.350117	0.726251	0.8957	28.486	31.4211	22.9586	34.0135	36.5367	32.5091	25.2174
ENSMUSG00000063875	ENSMUSG00000063875	Rps6-ps1	9.22757	-0.793039	1.06429	-0.745131	0.456192	0.751488	26.5101	32.5604	21.454	31.5662	34.1391	38.3245	25.2174
ENSMUSG00000081208	ENSMUSG00000081208	Gm11400	9.22549	1.29709	1.27818	1.0148	0.310201	0.653999	36.4236	24.489	42.5372	30.31	31.6743	13.7183	28.0743
ENSMUSG00000081249	ENSMUSG00000081249	Gm11517	9.21436	-0.546306	1.07566	-0.50788	0.611537	0.842302	27.8767	31.6179	29.4042	26.3493	43.4653	23.3142	28.0743
ENSMUSG00000043618	ENSMUSG00000043618	Eif5al3-ps	9.21126	-1.00134	0.948583	-1.05562	0.291141	0.639553	25.8242	33.3022	28.2015	23.4469	35.3452	32.5091	32.0524
ENSMUSG00000036766	ENSMUSG00000036766	Dner	9.21111	0.280107	0.966806	0.289724	0.772027	0.9179	31.6798	29.4398	26.966	36.3936	34.1391	27.5067	26.6736
ENSMUSG00000051503	ENSMUSG00000051503	Gm6583	9.20624	0.650051	1.15334	0.563625	0.573009	0.820316	32.712	28.0309	43.5721	21.8519	32.9165	21.7438	29.4323
ENSMUSG00000085262	ENSMUSG00000085262	Gm11574	9.2053	-0.374657	0.944433	-0.3967	0.691588	0.878568	28.6278	31.5419	25.6895	31.5662	31.6743	34.8769	28.0743
ENSMUSG00000038020	ENSMUSG00000038020	Rapgefl1	9.19859	1.04425	1.02942	1.0144	0.31039	0.654133	35.123	26.7194	42.5372	27.7088	21.8953	27.5067	30.7563
ENSMUSG00000108955	ENSMUSG00000108955	Gm44775	9.19777	0.529406	1.0054	0.526565	0.598496	0.834542	32.8827	28.4471	28.2015	37.5639	35.3452	24.7787	25.2174
ENSMUSG00000053714	ENSMUSG00000053714	4732471J01Rik	9.1932	0.506248	0.960548	0.527041	0.598165	0.834487	32.8735	28.5854	31.7335	34.0135	29.1166	23.3142	33.3255
ENSMUSG00000102545	ENSMUSG00000102545	6430573P05Rik	9.18372	0.13307	0.906746	0.146756	0.883325	0.961889	31.0731	29.9791	30.58	31.5662	31.6743	27.5067	30.7563
ENSMUSG00000094619	ENSMUSG00000094619	Trav14d-3-dv8	9.18322	-0.67938	0.92785	-0.732209	0.464041	0.756436	27.2754	32.4086	28.2015	26.3493	32.9165	34.8769	29.4323
ENSMUSG00000043036	ENSMUSG00000043036	Ccdc63	9.18159	-1.34141	1.02743	-1.3056	0.191689	0.553684	24.4089	33.8587	26.966	21.8519	37.7157	37.1869	26.6736
ENSMUSG00000020892	ENSMUSG00000020892	Aloxe3	9.17827	1.15209	0.995589	1.1572	0.247191	0.604123	35.8028	26.2889	31.7335	39.8722	23.5002	23.3142	32.0524
ENSMUSG00000106988	ENSMUSG00000106988	Tsg101-ps	9.17337	0.271983	0.911942	0.298246	0.765515	0.913956	31.7088	29.5067	29.4042	34.0135	27.7901	31.2976	29.4323
ENSMUSG00000100201	ENSMUSG00000100201	Gm29093	9.16767	1.73208	0.977169	1.77255	0.0763027	0.408168	38.1858	24.4492	43.5721	32.7996	21.8953	24.7787	26.6736
ENSMUSG00000096751	ENSMUSG00000096751	Gm28373	9.1618	1.05468	1.03625	1.01779	0.308779	0.653358	35.123	26.6221	42.5372	27.7088	21.8953	31.2976	26.6736
ENSMUSG00000034842	ENSMUSG00000034842	Art3	9.15563	0.130985	0.899432	0.145631	0.884213	0.961987	31.0217	29.9787	31.7335	30.31	29.1166	30.0634	30.7563
ENSMUSG00000082816	ENSMUSG00000082816	Gm11953	9.15552	-1.69531	1.02845	-1.64841	0.0992686	0.445237	23.1945	34.5248	21.454	24.935	34.1391	28.8018	40.6334
ENSMUSG00000086638	ENSMUSG00000086638	4930405A21Rik	9.15314	0.139453	0.909608	0.153311	0.878153	0.960247	31.0731	29.9105	30.58	31.5662	27.7901	32.5091	29.4323
ENSMUSG00000103839	ENSMUSG00000103839	Gm37607	9.1524	0.0171542	0.931341	0.0184188	0.985305	0.996314	30.4852	30.2471	29.4042	31.5662	27.7901	34.8769	28.0743
ENSMUSG00000080875	ENSMUSG00000080875	Gm7332	9.1514	-0.390285	1.00146	-0.389717	0.696746	0.881442	28.5565	31.3037	29.4042	27.7088	37.7157	32.5091	23.6863
ENSMUSG00000115457	ENSMUSG00000115457	Gm2387	9.13834	-0.810362	1.15693	-0.700445	0.483649	0.768655	26.6576	31.942	26.966	26.3493	31.6743	20.0034	44.1483
ENSMUSG00000106978	ENSMUSG00000106978	N4bp2os	9.13447	1.0412	0.987249	1.05465	0.291587	0.63982	35.2261	26.6542	30.58	39.8722	30.4092	27.5067	22.0467
ENSMUSG00000097261	ENSMUSG00000097261	4930532G15Rik	9.1307	0.504996	0.940418	0.536991	0.591274	0.829574	32.7761	28.5898	33.986	31.5662	32.9165	24.7787	28.0743
ENSMUSG00000058927	ENSMUSG00000058927	Gm10053	9.12747	-0.919308	1.05422	-0.87203	0.383192	0.704926	25.6749	32.9271	19.7836	31.5662	34.1391	30.0634	34.5789
ENSMUSG00000067161	ENSMUSG00000067161	Gm5560	9.12665	-0.271776	0.946239	-0.287218	0.773946	0.918598	28.9015	31.2053	32.8679	24.935	31.6743	32.5091	29.4323
ENSMUSG00000048915	ENSMUSG00000048915	Efna5	9.12064	0.275834	0.961733	0.286809	0.774259	0.918778	31.6898	29.2656	30.58	32.7996	30.4092	33.7013	23.6863
ENSMUSG00000086825	ENSMUSG00000086825	Gm15675	9.11284	0.997805	1.03194	0.966917	0.333586	0.670126	35.0309	26.6153	37.2622	32.7996	27.7901	20.0034	32.0524
ENSMUSG00000022871	ENSMUSG00000022871	Fetub	9.11193	0.287711	1.13882	0.252639	0.800547	0.928368	31.7088	28.6217	29.4042	34.0135	32.9165	34.8769	18.0717
ENSMUSG00000117446	ENSMUSG00000117446	Gm35551	9.10001	-0.77325	0.995359	-0.776855	0.437244	0.740624	26.6343	32.4563	22.9586	30.31	36.5367	27.5067	33.3255
ENSMUSG00000049410	ENSMUSG00000049410	Zfp683	9.09868	3.28774	1.25652	2.61655	0.00888237	0.175975	41.7813	19.9779	58.6275	24.935	20.1181	21.7438	18.0717
ENSMUSG00000088246	ENSMUSG00000088246	Gm25911	9.09732	2.19801	1.06726	2.05948	0.0394481	0.33732	39.744	22.6649	33.986	45.5019	17.9986	24.7787	25.2174
ENSMUSG00000044816	ENSMUSG00000044816	D630023F18Rik	9.09339	0.657756	0.993498	0.662061	0.507932	0.783099	33.4721	27.8537	31.7335	35.2108	24.9979	34.8769	23.6863
ENSMUSG00000086935	ENSMUSG00000086935	Gm15956	9.08821	-0.820766	1.09264	-0.751174	0.452548	0.749547	26.4255	32.2359	29.4042	23.4469	30.4092	23.3142	42.9842
ENSMUSG00000111546	ENSMUSG00000111546	Gm47050	9.08438	4.98329	1.59239	3.12945	0.00175135	0.0671906	44.1499	15.8897	60.591	27.7088	13.7183	13.7183	20.2326
ENSMUSG00000113753	ENSMUSG00000113753	Gm5791	9.07661	-1.09225	0.990916	-1.10226	0.270349	0.62162	25.2401	33.2819	21.454	29.0262	32.9165	34.8769	32.0524
ENSMUSG00000013936	ENSMUSG00000013936	Myl2	9.05921	-1.45439	1.06416	-1.36669	0.171721	0.532697	23.7462	33.9147	19.7836	27.7088	35.3452	38.3245	28.0743
ENSMUSG00000094191	ENSMUSG00000094191	Rpl31-ps14	9.05785	-0.620437	0.954664	-0.649901	0.515756	0.787798	27.3349	32.0549	24.3599	30.31	35.3452	30.0634	30.7563
ENSMUSG00000103034	ENSMUSG00000103034	Gm8797	9.05379	-0.507959	1.11977	-0.453626	0.650098	0.859798	27.8767	31.1552	29.4042	26.3493	38.8834	20.0034	34.5789
ENSMUSG00000090389	ENSMUSG00000090389	Cdv3-ps	9.04547	1.01695	0.947331	1.07349	0.28305	0.632351	35.0309	26.7457	37.2622	32.7996	23.5002	30.0634	26.6736
ENSMUSG00000095789	ENSMUSG00000095789	Nupr1l	9.04242	-0.0826216	1.02732	-0.0804242	0.9359	0.979565	29.8571	30.154	29.4042	30.31	34.1391	21.7438	34.5789
ENSMUSG00000055771	ENSMUSG00000055771	Gm7936	9.04128	-0.458565	1.01077	-0.45368	0.650059	0.859798	27.8791	31.5093	22.9586	32.7996	35.3452	32.5091	26.6736
ENSMUSG00000065080	ENSMUSG00000065080	Gm26497	9.04099	-0.714295	1.43976	-0.49612	0.619809	0.846307	24.4645	31.8011	13.7183	35.2108	31.6743	41.6823	22.0467
ENSMUSG00000111496	ENSMUSG00000111496	Gm47483	9.03467	1.27089	0.945529	1.3441	0.178916	0.541631	36.0973	25.9148	39.3951	32.7996	23.5002	26.1698	28.0743
ENSMUSG00000074623	ENSMUSG00000074623	Gm826	9.03396	-1.13612	0.98947	-1.14821	0.250881	0.607626	25.0267	33.3291	28.2015	21.8519	35.3452	30.0634	34.5789
ENSMUSG00000116935	ENSMUSG00000116935	Gpr31a	9.03175	1.1105	1.08283	1.02555	0.305104	0.650471	35.123	26.1898	42.5372	27.7088	23.5002	21.7438	33.3255
ENSMUSG00000098749	ENSMUSG00000098749	Gm27477	9.03031	-0.434942	1.16204	-0.374293	0.708186	0.886966	27.4972	31.2221	19.7836	35.2108	26.4214	40.5713	26.6736
ENSMUSG00000048489	ENSMUSG00000048489	Depp1	9.02695	-2.44665	1.26937	-1.92745	0.0539239	0.370875	20.6157	34.9379	17.7846	23.4469	38.8834	43.8836	22.0467
ENSMUSG00000005677	ENSMUSG00000005677	Nr1i3	9.01935	-0.46402	0.967935	-0.479391	0.631661	0.852098	27.963	31.5419	24.3599	31.5662	31.6743	34.8769	28.0743
ENSMUSG00000031937	ENSMUSG00000031937	Vstm5	9.00995	0.972146	1.00253	0.969693	0.3322	0.670009	34.6382	26.7882	29.4042	39.8722	24.9979	23.3142	32.0524
ENSMUSG00000085787	ENSMUSG00000085787	Gm13092	9.00567	0.200399	0.955136	0.209812	0.833815	0.942295	31.1075	29.4611	28.2015	34.0135	34.1391	26.1698	28.0743
ENSMUSG00000100629	ENSMUSG00000100629	Gm28192	9.00356	2.17924	1.1863	1.83701	0.0662087	0.391426	38.565	22.8832	53.6831	23.4469	20.1181	23.3142	25.2174
ENSMUSG00000042115	ENSMUSG00000042115	Klhdc8a	9.00206	-0.75449	1.04219	-0.723947	0.469098	0.759843	26.6343	32.1205	22.9586	30.31	29.1166	40.5713	26.6736
ENSMUSG00000085112	ENSMUSG00000085112	A530072M11Rik	8.99968	0.201594	0.924972	0.217946	0.827471	0.940475	31.1075	29.5366	28.2015	34.0135	27.7901	30.0634	30.7563
ENSMUSG00000025453	ENSMUSG00000025453	Nnt	8.99934	0.575785	0.965277	0.596497	0.550843	0.808573	32.8954	28.1611	30.58	35.2108	29.1166	23.3142	32.0524
ENSMUSG00000107041	ENSMUSG00000107041	Gm42735	8.9988	0.753038	0.993865	0.757687	0.448638	0.747557	33.552	27.5914	39.3951	27.7088	27.7901	31.2976	23.6863
ENSMUSG00000042010	ENSMUSG00000042010	Acacb	8.99568	1.53732	0.98774	1.5564	0.119613	0.474482	37.0517	24.9463	42.5372	31.5662	26.4214	21.7438	26.6736
ENSMUSG00000030000	ENSMUSG00000030000	Add2	8.99183	1.28398	1.11835	1.1481	0.250926	0.607626	36.0973	25.2417	39.3951	32.7996	17.9986	32.5091	25.2174
ENSMUSG00000070304	ENSMUSG00000070304	Scn2b	8.98441	0.587724	1.01968	0.576382	0.564357	0.815189	32.8989	27.9589	29.4042	36.3936	35.3452	23.3142	25.2174
ENSMUSG00000044505	ENSMUSG00000044505	Lingo4	8.98295	4.97348	1.75444	2.83479	0.00458551	0.123597	42.2104	16.5962	66.4431	17.9776	17.9986	13.7183	18.0717
ENSMUSG00000113012	ENSMUSG00000113012	Gm47196	8.98252	1.12563	1.04273	1.0795	0.280366	0.630364	35.123	26.225	42.5372	27.7088	31.6743	23.3142	23.6863
ENSMUSG00000099876	ENSMUSG00000099876	Gm29650	8.97471	0.657732	1.38393	0.475265	0.634598	0.853815	33.2458	25.9299	36.1816	30.31	23.5002	40.5713	13.7183
ENSMUSG00000042436	ENSMUSG00000042436	Mfap4	8.97344	0.606957	0.994986	0.610016	0.541851	0.802999	32.8445	28.0493	26.966	38.723	26.4214	32.5091	25.2174
ENSMUSG00000117771	ENSMUSG00000117771	Gm25432	8.96645	-0.0581298	0.944081	-0.0615729	0.950903	0.98497	29.8839	30.2471	28.2015	31.5662	27.7901	34.8769	28.0743
ENSMUSG00000021589	ENSMUSG00000021589	Rhobtb3	8.96528	0.875103	1.02737	0.851791	0.39433	0.712829	33.9229	27.1351	41.4965	26.3493	26.4214	31.2976	23.6863
ENSMUSG00000029778	ENSMUSG00000029778	Adcyap1r1	8.94811	4.9822	1.40205	3.55352	0.000380117	0.0289951	44.5733	16.5474	42.5372	46.6093	17.9986	17.9254	13.7183
ENSMUSG00000109390	ENSMUSG00000109390	Gm45718	8.94628	0.685459	1.04385	0.656666	0.511396	0.78567	33.3281	27.4884	35.09	31.5662	30.4092	20.0034	32.0524
ENSMUSG00000097601	ENSMUSG00000097601	Gm26660	8.94514	0.336887	0.966204	0.348671	0.727337	0.896408	31.7088	28.8861	29.4042	34.0135	31.6743	31.2976	23.6863
ENSMUSG00000074171	ENSMUSG00000074171	Gm6658	8.94266	0.0732469	0.948808	0.0771988	0.938465	0.980566	30.4852	29.7802	29.4042	31.5662	27.7901	34.8769	26.6736
ENSMUSG00000074826	ENSMUSG00000074826	Gm10767	8.93768	0.696752	0.932526	0.747167	0.454963	0.750482	33.3928	27.775	33.986	32.7996	27.7901	24.7787	30.7563
ENSMUSG00000081281	ENSMUSG00000081281	Rpl7-ps9	8.93272	-0.214446	0.9563	-0.224246	0.822566	0.9379	29.0414	30.7034	31.7335	26.3493	34.1391	31.2976	26.6736
ENSMUSG00000070692	ENSMUSG00000070692	Rps12-ps10	8.9152	-1.65009	1.01358	-1.62798	0.103528	0.450933	23.1945	34.1192	21.454	24.935	30.4092	33.7013	38.247
ENSMUSG00000019359	ENSMUSG00000019359	Gdpd2	8.9126	-0.072332	0.961014	-0.0752663	0.940003	0.980972	29.7212	30.1977	31.7335	27.7088	31.6743	33.7013	25.2174
ENSMUSG00000052271	ENSMUSG00000052271	Bhlha15	8.90325	1.66005	0.967267	1.71623	0.0861206	0.422966	37.4811	24.4718	35.09	39.8722	24.9979	21.7438	26.6736
ENSMUSG00000097275	ENSMUSG00000097275	Gm26648	8.90187	-0.0962873	1.01072	-0.095266	0.924104	0.975891	29.2684	30.3277	35.09	23.4469	26.4214	32.5091	32.0524
ENSMUSG00000036912	ENSMUSG00000036912	Piwil4	8.901	0.705917	0.983985	0.717406	0.473124	0.762413	33.3928	27.5417	33.986	32.7996	21.8953	31.2976	29.4323
ENSMUSG00000051000	ENSMUSG00000051000	Fam160a1	8.89272	1.25378	1.16475	1.07644	0.281731	0.63139	35.0464	25.6039	46.6459	23.4469	30.4092	26.1698	20.2326
ENSMUSG00000080746	ENSMUSG00000080746	Rpsa-ps12	8.8851	0.0146401	1.05615	0.0138618	0.98894	0.996906	29.5089	29.9891	21.454	37.5639	30.4092	28.8018	30.7563
ENSMUSG00000069601	ENSMUSG00000069601	Ank3	8.8805	-1.08129	0.980427	-1.10287	0.270083	0.62162	25.3122	32.8891	25.6895	24.935	35.3452	27.5067	35.8155
ENSMUSG00000032556	ENSMUSG00000032556	Bfsp2	8.87943	0.284586	1.04478	0.272389	0.785323	0.92248	30.8899	29.0698	38.333	23.4469	31.6743	24.7787	30.7563
ENSMUSG00000022615	ENSMUSG00000022615	Tymp	8.87793	-0.0019211	1.00349	-0.00191441	0.998473	0.999612	29.7853	29.9586	24.3599	35.2108	27.7901	27.5067	34.5789
ENSMUSG00000042804	ENSMUSG00000042804	Gpr153	8.86815	1.52392	1.01105	1.50727	0.131742	0.488778	36.9065	24.7093	35.09	38.723	29.1166	24.7787	20.2326
ENSMUSG00000104272	ENSMUSG00000104272	Gm38297	8.86726	-1.18977	1.34021	-0.887749	0.374676	0.69839	22.6423	32.9731	13.7183	31.5662	31.6743	40.5713	26.6736
ENSMUSG00000109729	ENSMUSG00000109729	Gm45418	8.86596	-0.721632	1.01084	-0.713892	0.475294	0.764212	26.6343	31.9591	22.9586	30.31	26.4214	34.8769	34.5789
ENSMUSG00000107586	ENSMUSG00000107586	Gm44283	8.86421	-1.03457	1.1165	-0.926623	0.354122	0.683771	25.0468	32.6007	19.7836	30.31	38.8834	33.7013	25.2174
ENSMUSG00000028001	ENSMUSG00000028001	Fga	8.86054	-1.04538	1.08546	-0.963083	0.335506	0.671267	25.2401	32.5685	21.454	29.0262	41.1903	31.2976	25.2174
ENSMUSG00000103076	ENSMUSG00000103076	Gm37902	8.85874	0.569335	0.983312	0.578998	0.562591	0.813707	32.6039	28.0279	36.1816	29.0262	23.5002	32.5091	28.0743
ENSMUSG00000097233	ENSMUSG00000097233	Gm17552	8.85545	-0.294902	1.42773	-0.206552	0.836359	0.943291	28.638	28.702	26.966	30.31	45.7142	13.7183	26.6736
ENSMUSG00000033618	ENSMUSG00000033618	Map3k13	8.85382	1.20172	1.09579	1.09667	0.272784	0.623462	35.3797	25.5859	40.4494	30.31	20.1181	23.3142	33.3255
ENSMUSG00000006576	ENSMUSG00000006576	Slc4a3	8.85236	0.299873	1.01252	0.296165	0.767104	0.914816	31.0986	28.9786	37.2622	24.935	32.9165	28.8018	25.2174
ENSMUSG00000095571	ENSMUSG00000095571	Ighv5-17	8.85212	1.80362	1.49305	1.20802	0.227041	0.586882	36.9758	22.2891	22.9586	50.993	32.9165	13.7183	20.2326
ENSMUSG00000022076	ENSMUSG00000022076	Klhl1	8.84731	0.967703	1.04211	0.928604	0.353094	0.683288	34.4906	26.4336	36.1816	32.7996	20.1181	32.5091	26.6736
ENSMUSG00000103657	ENSMUSG00000103657	Gm37204	8.84589	-0.682417	1.30933	-0.521196	0.60223	0.836308	25.8991	31.3288	17.7846	34.0135	37.7157	36.0382	20.2326
ENSMUSG00000054662	ENSMUSG00000054662	Ano9	8.84172	-0.447174	0.952463	-0.469492	0.638718	0.854813	27.9552	31.2438	28.2015	27.7088	30.4092	27.5067	35.8155
ENSMUSG00000110371	ENSMUSG00000110371	Gm9619	8.83991	-0.300666	0.954223	-0.31509	0.752694	0.908374	28.6139	30.8077	28.2015	29.0262	31.6743	26.1698	34.5789
ENSMUSG00000022543	ENSMUSG00000022543	4930451G09Rik	8.83747	-0.00224393	0.952423	-0.00235602	0.99812	0.99958	29.8515	29.9891	25.6895	34.0135	30.4092	28.8018	30.7563
ENSMUSG00000040329	ENSMUSG00000040329	Il7	8.83719	0.108372	1.00043	0.108325	0.913738	0.971713	30.4852	29.4126	29.4042	31.5662	26.4214	24.7787	37.0376
ENSMUSG00000019989	ENSMUSG00000019989	Enpp3	8.83155	0.585034	1.12993	0.517762	0.604624	0.837637	32.7	27.3941	35.09	30.31	30.4092	33.7013	18.0717
ENSMUSG00000080478	ENSMUSG00000080478	Snord23	8.82498	1.66036	0.949427	1.7488	0.0803254	0.415962	37.3633	24.4521	38.333	36.3936	23.5002	26.1698	23.6863
ENSMUSG00000041798	ENSMUSG00000041798	Gck	8.82443	-1.24519	1.04758	-1.18863	0.234585	0.593817	24.6474	32.9723	24.3599	24.935	41.1903	32.5091	25.2174
ENSMUSG00000022838	ENSMUSG00000022838	Eaf2	8.82177	-0.733234	0.944256	-0.77652	0.437442	0.740879	26.6992	32.0269	25.6895	27.7088	34.1391	32.5091	29.4323
ENSMUSG00000025665	ENSMUSG00000025665	Rps6ka6	8.81826	-0.424741	0.940491	-0.451616	0.651546	0.860584	27.9997	31.2053	25.6895	30.31	31.6743	32.5091	29.4323
ENSMUSG00000115855	ENSMUSG00000115855	Gm34643	8.81436	-0.0228835	0.942182	-0.0242877	0.980623	0.995354	29.8571	29.9682	29.4042	30.31	30.4092	26.1698	33.3255
ENSMUSG00000088689	ENSMUSG00000088689	Scarna17	8.80774	-0.26659	1.03677	-0.257135	0.797075	0.926943	28.5797	30.5135	24.3599	32.7996	35.3452	32.5091	23.6863
ENSMUSG00000007888	ENSMUSG00000007888	Crlf1	8.80685	0.970745	1.04045	0.933008	0.350816	0.681995	34.4142	26.4161	37.2622	31.5662	23.5002	33.7013	22.0467
ENSMUSG00000064317	ENSMUSG00000064317	Gm10146	8.80657	-0.591809	0.959557	-0.616752	0.537398	0.800889	27.2754	31.5903	28.2015	26.3493	36.5367	28.8018	29.4323
ENSMUSG00000104719	ENSMUSG00000104719	4933437G19Rik	8.80267	-0.883949	0.993624	-0.889621	0.373669	0.697525	26.0344	32.259	24.3599	27.7088	32.9165	37.1869	26.6736
ENSMUSG00000085603	ENSMUSG00000085603	Gm11346	8.79245	0.940347	1.09626	0.85778	0.391014	0.71139	33.9229	26.5379	41.4965	26.3493	20.1181	30.0634	29.4323
ENSMUSG00000018411	ENSMUSG00000018411	Mapt	8.78372	0.263344	0.943435	0.279134	0.780142	0.921028	31.1075	29.0499	28.2015	34.0135	31.6743	28.8018	26.6736
ENSMUSG00000044390	ENSMUSG00000044390	Tigd3	8.77821	0.802685	1.05494	0.760885	0.446726	0.746026	32.992	27.3235	42.5372	23.4469	27.7901	27.5067	26.6736
ENSMUSG00000076523	ENSMUSG00000076523	Igkv15-103	8.76928	1.10876	1.32056	0.839619	0.401122	0.716539	34.2302	25.335	22.9586	45.5019	21.8953	36.0382	18.0717
ENSMUSG00000037989	ENSMUSG00000037989	Wnk2	8.76406	0.358885	1.05943	0.338752	0.734796	0.899788	31.5061	28.3676	33.986	29.0262	21.8953	26.1698	37.0376
ENSMUSG00000079015	ENSMUSG00000079015	Serpina1c	8.76263	0.659169	0.952592	0.691975	0.488953	0.772836	32.8989	27.7118	29.4042	36.3936	24.9979	30.0634	28.0743
ENSMUSG00000045027	ENSMUSG00000045027	Prss22	8.76161	0.918491	0.964297	0.952499	0.340844	0.674819	34.0719	26.8131	30.58	37.5639	23.5002	27.5067	29.4323
ENSMUSG00000102428	ENSMUSG00000102428	Pcdhga12	8.7575	0.12613	0.960105	0.131371	0.895482	0.966062	30.4852	29.3772	29.4042	31.5662	24.9979	33.7013	29.4323
ENSMUSG00000021997	ENSMUSG00000021997	Lrrc63	8.75519	0.0922861	0.987971	0.0934097	0.925578	0.976204	30.1677	29.5045	33.986	26.3493	30.4092	24.7787	33.3255
ENSMUSG00000089281	ENSMUSG00000089281	Scarna6	8.75406	-0.283353	0.970788	-0.291879	0.770379	0.916704	28.6139	30.5896	28.2015	29.0262	31.6743	34.8769	25.2174
ENSMUSG00000102630	ENSMUSG00000102630	Gm37289	8.7498	0.156563	1.18827	0.131757	0.895177	0.965798	30.4501	28.5947	25.6895	35.2108	31.6743	36.0382	18.0717
ENSMUSG00000085615	ENSMUSG00000085615	A330035P11Rik	8.74208	0.35511	1.10969	0.320009	0.748961	0.906904	31.3994	28.2208	35.09	27.7088	20.1181	27.5067	37.0376
ENSMUSG00000044033	ENSMUSG00000044033	Ccdc141	8.74022	0.21219	1.1174	0.189897	0.84939	0.948313	30.5583	28.7707	36.1816	24.935	21.8953	26.1698	38.247
ENSMUSG00000039963	ENSMUSG00000039963	Ccdc40	8.7296	0.0796994	1.05087	0.0758416	0.939545	0.980784	29.8142	29.4914	36.1816	23.4469	29.1166	24.7787	34.5789
ENSMUSG00000040841	ENSMUSG00000040841	Six5	8.72837	0.936475	1.01491	0.922721	0.356153	0.684989	34.0636	26.5886	29.4042	38.723	26.4214	31.2976	22.0467
ENSMUSG00000064647	ENSMUSG00000064647	Gm23301	8.72823	0.107182	0.946813	0.113202	0.90987	0.970364	30.2884	29.4918	32.8679	27.7088	26.4214	31.2976	30.7563
ENSMUSG00000111514	ENSMUSG00000111514	E230014E18Rik	8.72448	1.32701	0.945448	1.40357	0.160446	0.5202	35.7954	25.4834	32.8679	38.723	24.9979	24.7787	26.6736
ENSMUSG00000112470	ENSMUSG00000112470	5330439M10Rik	8.72434	-0.899905	1.1026	-0.816164	0.414406	0.72556	25.8242	31.8794	28.2015	23.4469	34.1391	39.4523	22.0467
ENSMUSG00000081378	ENSMUSG00000081378	Rps13-ps4	8.72314	0.125197	0.956867	0.13084	0.895901	0.966272	30.445	29.3451	30.58	30.31	29.1166	33.7013	25.2174
ENSMUSG00000087351	ENSMUSG00000087351	Gm11464	8.71677	-0.460258	1.04481	-0.44052	0.65956	0.863458	27.3599	31.1054	32.8679	21.8519	35.3452	31.2976	26.6736
ENSMUSG00000037762	ENSMUSG00000037762	Slc16a9	8.71381	-0.694094	1.02937	-0.674289	0.500127	0.779327	26.6931	31.5667	24.3599	29.0262	31.6743	24.7787	38.247
ENSMUSG00000116305	ENSMUSG00000116305	Lncppara	8.71284	-0.514758	1.24462	-0.413586	0.679177	0.871989	27.1268	30.5143	21.454	32.7996	43.4653	20.0034	28.0743
ENSMUSG00000024575	ENSMUSG00000024575	Pde6a	8.70618	-1.01104	1.00986	-1.00117	0.316745	0.660115	25.2401	32.5196	21.454	29.0262	32.9165	30.0634	34.5789
ENSMUSG00000036564	ENSMUSG00000036564	Ndrg4	8.70301	1.16607	1.1126	1.04806	0.294611	0.642513	35.0975	25.4244	36.1816	34.0135	31.6743	17.9254	26.6736
ENSMUSG00000086502	ENSMUSG00000086502	B130055M24Rik	8.69878	0.750502	1.01707	0.737906	0.460572	0.754531	33.1442	27.2014	37.2622	29.0262	23.5002	24.7787	33.3255
ENSMUSG00000082321	ENSMUSG00000082321	Gm14253	8.69743	-1.39205	1.00347	-1.38723	0.165371	0.525355	23.9016	33.3227	21.454	26.3493	35.3452	31.2976	33.3255
ENSMUSG00000105139	ENSMUSG00000105139	Gm19391	8.68932	-0.0702151	1.08111	-0.0649475	0.948216	0.983849	28.9238	29.9138	21.454	36.3936	34.1391	26.1698	29.4323
ENSMUSG00000089849	ENSMUSG00000089849	Runx2os2	8.68854	-0.511752	1.03633	-0.493812	0.621439	0.847358	27.1268	31.2324	21.454	32.7996	34.1391	28.8018	30.7563
ENSMUSG00000040016	ENSMUSG00000040016	Ptger3	8.68373	1.45014	0.996923	1.45462	0.145775	0.504346	36.2365	24.8921	37.2622	35.2108	23.5002	21.7438	29.4323
ENSMUSG00000104293	ENSMUSG00000104293	Gm38043	8.68174	-0.0354393	1.4539	-0.0243754	0.980553	0.995354	26.7952	29.5632	13.7183	39.8722	35.3452	31.2976	22.0467
ENSMUSG00000109130	ENSMUSG00000109130	Gm45187	8.67136	-0.112424	1.06557	-0.105507	0.915974	0.972425	29.2557	29.7025	28.2015	30.31	29.1166	21.7438	38.247
ENSMUSG00000060989	ENSMUSG00000060989	Gm11847	8.67109	0.256192	1.14945	0.222882	0.823628	0.938646	30.9471	28.24	32.8679	29.0262	34.1391	32.5091	18.0717
ENSMUSG00000116739	ENSMUSG00000116739	Gm49733	8.66938	-0.654178	1.1039	-0.592604	0.553446	0.809737	26.2916	31.5093	19.7836	32.7996	35.3452	32.5091	26.6736
ENSMUSG00000040298	ENSMUSG00000040298	Btbd16	8.65577	0.762462	0.948774	0.803628	0.421612	0.730127	33.1442	27.3235	37.2622	29.0262	27.7901	27.5067	26.6736
ENSMUSG00000080870	ENSMUSG00000080870	Gm14111	8.65321	-0.224833	0.990525	-0.226984	0.820436	0.937416	28.5797	30.3594	24.3599	32.7996	34.1391	27.5067	29.4323
ENSMUSG00000036492	ENSMUSG00000036492	Rnf39	8.65119	1.30716	0.956518	1.36659	0.171755	0.532697	35.5663	25.4697	38.333	32.7996	26.4214	23.3142	26.6736
ENSMUSG00000017344	ENSMUSG00000017344	Vtn	8.64654	-0.0606198	1.07372	-0.0564575	0.954977	0.986251	28.9238	29.8552	21.454	36.3936	27.7901	33.7013	28.0743
ENSMUSG00000098192	ENSMUSG00000098192	Gm3534	8.6408	-0.865787	0.982917	-0.880835	0.378407	0.701555	25.9505	32.032	26.966	24.935	36.5367	27.5067	32.0524
ENSMUSG00000025201	ENSMUSG00000025201	Bloc1s2-ps	8.64033	-0.360058	1.00486	-0.358318	0.720105	0.892833	27.8791	30.7501	22.9586	32.7996	29.1166	33.7013	29.4323
ENSMUSG00000071604	ENSMUSG00000071604	Fam189a2	8.63542	1.30296	1.03666	1.25688	0.208797	0.570492	35.4807	25.2401	39.3951	31.5662	20.1181	26.1698	29.4323
ENSMUSG00000029844	ENSMUSG00000029844	Hoxa1	8.6324	0.0834472	1.11432	0.0748861	0.940305	0.980972	29.5089	29.2899	21.454	37.5639	31.6743	32.5091	23.6863
ENSMUSG00000073399	ENSMUSG00000073399	Trim40	8.62689	-0.696912	0.943589	-0.738576	0.460165	0.754458	26.6576	31.6774	26.966	26.3493	30.4092	31.2976	33.3255
ENSMUSG00000113948	ENSMUSG00000113948	Rpl17-ps3	8.62383	-0.980845	1.23344	-0.795213	0.42649	0.732639	25.0468	31.7117	19.7836	30.31	37.7157	37.1869	20.2326
ENSMUSG00000081600	ENSMUSG00000081600	Gm12286	8.61096	-0.703472	0.952668	-0.738423	0.460258	0.754469	26.5683	31.6774	28.2015	24.935	32.9165	30.0634	32.0524
ENSMUSG00000081568	ENSMUSG00000081568	Gm15032	8.60983	-3.19116	1.28395	-2.48543	0.0129394	0.208193	18.9349	35.2302	17.7846	20.0852	36.5367	26.1698	42.9842
ENSMUSG00000049414	ENSMUSG00000049414	Gm5417	8.60307	0.735374	1.00848	0.729188	0.465887	0.75733	32.8445	27.2447	26.966	38.723	23.5002	28.8018	29.4323
ENSMUSG00000021779	ENSMUSG00000021779	Thrb	8.60179	0.156591	1.01389	0.154446	0.877258	0.960113	30.3799	28.9733	31.7335	29.0262	27.7901	23.3142	35.8155
ENSMUSG00000113101	ENSMUSG00000113101	Gm33424	8.59801	-0.523132	0.971576	-0.538436	0.590276	0.829026	27.3579	31.0971	25.6895	29.0262	32.9165	33.7013	26.6736
ENSMUSG00000025094	ENSMUSG00000025094	Slc18a2	8.58901	4.91383	4.29346	1.14449	0.25242	0.608929	39.5948	15.8515	65.4713	13.7183	20.1181	13.7183	13.7183
ENSMUSG00000087528	ENSMUSG00000087528	9830144P21Rik	8.58813	0.889995	1.18119	0.753472	0.451166	0.749094	33.3993	26.194	40.4494	26.3493	17.9986	32.5091	28.0743
ENSMUSG00000038168	ENSMUSG00000038168	P3h2	8.58056	-0.42505	1.14404	-0.371532	0.710241	0.888111	27.3599	30.504	32.8679	21.8519	37.7157	21.7438	32.0524
ENSMUSG00000031775	ENSMUSG00000031775	Pllp	8.57793	-0.0634565	1.08549	-0.0584591	0.953383	0.985896	29.1867	29.498	24.3599	34.0135	30.4092	36.0382	22.0467
ENSMUSG00000089255	ENSMUSG00000089255	Snora78	8.57658	0.317222	0.92999	0.341103	0.733026	0.898982	31.1019	28.6747	29.4042	32.7996	27.7901	28.8018	29.4323
ENSMUSG00000024168	ENSMUSG00000024168	Tmem204	8.57477	0.171897	0.941676	0.182544	0.855156	0.950522	30.445	29.0919	30.58	30.31	26.4214	28.8018	32.0524
ENSMUSG00000043110	ENSMUSG00000043110	Lrrn4	8.57207	1.17212	1.13223	1.03523	0.300561	0.647924	34.7378	25.3292	40.4494	29.0262	30.4092	27.5067	18.0717
ENSMUSG00000105957	ENSMUSG00000105957	Gm43254	8.57183	0.573425	1.00486	0.57065	0.568237	0.817738	32.2665	27.6168	31.7335	32.7996	31.6743	21.7438	29.4323
ENSMUSG00000096096	ENSMUSG00000096096	Trav4-4-dv10	8.57137	5.84246	4.33355	1.3482	0.177596	0.540184	40.0807	15.145	66.4431	13.7183	17.9986	13.7183	13.7183
ENSMUSG00000107470	ENSMUSG00000107470	Gm3375	8.56359	-0.0976436	0.970479	-0.100614	0.919857	0.973853	29.2152	29.8185	29.4042	29.0262	24.9979	33.7013	30.7563
ENSMUSG00000054945	ENSMUSG00000054945	Gm9958	8.56349	-1.23871	1.16184	-1.06617	0.286349	0.635045	23.6909	32.6887	29.4042	17.9776	38.8834	32.5091	26.6736
ENSMUSG00000085696	ENSMUSG00000085696	Hoxaas3	8.5572	-0.0962611	1.01273	-0.0950515	0.924274	0.975891	29.2152	29.6749	29.4042	29.0262	36.5367	28.8018	23.6863
ENSMUSG00000064918	ENSMUSG00000064918	Gm22571	8.55346	0.578267	0.947394	0.610376	0.541613	0.802721	32.2665	27.7541	31.7335	32.7996	30.4092	24.7787	28.0743
ENSMUSG00000020712	ENSMUSG00000020712	Tcam1	8.5477	0.186512	0.948547	0.19663	0.844117	0.946503	30.4852	28.9909	29.4042	31.5662	27.7901	32.5091	26.6736
ENSMUSG00000025656	ENSMUSG00000025656	Arhgef9	8.5477	0.186512	0.948547	0.19663	0.844117	0.946503	30.4852	28.9909	29.4042	31.5662	27.7901	32.5091	26.6736
ENSMUSG00000004110	ENSMUSG00000004110	Cacna1e	8.54683	2.66959	1.37896	1.93594	0.0528748	0.368408	38.3708	21.052	56.6563	20.0852	24.9979	17.9254	20.2326
ENSMUSG00000116284	ENSMUSG00000116284	Gm3787	8.54194	-1.38092	1.10159	-1.25357	0.209997	0.570796	23.9034	32.7028	24.3599	23.4469	27.7901	26.1698	44.1483
ENSMUSG00000107026	ENSMUSG00000107026	Gm7504	8.53952	-2.75555	1.1715	-2.35214	0.0186656	0.246292	19.7158	34.9512	21.454	17.9776	35.3452	30.0634	39.4452
ENSMUSG00000063558	ENSMUSG00000063558	Aox1	8.526	0.42309	0.998154	0.423873	0.671659	0.869169	31.3994	28.1599	35.09	27.7088	30.4092	23.3142	30.7563
ENSMUSG00000092257	ENSMUSG00000092257	Gm2308	8.52266	-1.15431	1.0547	-1.09445	0.273758	0.624692	24.5814	32.4285	21.454	27.7088	36.5367	26.1698	34.5789
ENSMUSG00000026601	ENSMUSG00000026601	Axdnd1	8.52052	0.550422	1.17214	0.469588	0.638649	0.854813	31.9452	27.1656	36.1816	27.7088	34.1391	17.9254	29.4323
ENSMUSG00000030546	ENSMUSG00000030546	Plin1	8.51798	-0.679915	1.27229	-0.534403	0.593063	0.830646	26.5683	30.3454	28.2015	24.935	20.1181	23.3142	47.604
ENSMUSG00000038576	ENSMUSG00000038576	Susd4	8.51668	1.61421	1.28014	1.26096	0.207323	0.569482	36.4236	22.9265	42.5372	30.31	24.9979	30.0634	13.7183
ENSMUSG00000078923	ENSMUSG00000078923	Ube2v1	8.51628	0.698379	1.0129	0.689484	0.490519	0.773833	32.7	27.1642	35.09	30.31	31.6743	21.7438	28.0743
ENSMUSG00000079242	ENSMUSG00000079242	C730034F03Rik	8.51388	1.28474	1.0476	1.22636	0.220062	0.580423	35.2282	25.1402	31.7335	38.723	30.4092	24.7787	20.2326
ENSMUSG00000107458	ENSMUSG00000107458	Gm44040	8.50759	0.142931	1.03146	0.138572	0.889788	0.963361	29.8142	29.1129	36.1816	23.4469	29.1166	26.1698	32.0524
ENSMUSG00000094127	ENSMUSG00000094127	G530012D18Rik	8.5033	0.00301756	1.07043	0.00281903	0.997751	0.99946	29.0167	29.5162	36.1816	21.8519	26.4214	28.8018	33.3255
ENSMUSG00000064542	ENSMUSG00000064542	Gm22980	8.49908	-0.300249	1.10377	-0.272022	0.785605	0.922539	27.4972	30.4108	19.7836	35.2108	31.6743	28.8018	30.7563
ENSMUSG00000118239	ENSMUSG00000118239	Gm50107	8.49802	0.703676	0.9519	0.739233	0.459765	0.754222	32.7	27.3123	35.09	30.31	24.9979	27.5067	29.4323
ENSMUSG00000054514	ENSMUSG00000054514	Atad3aos	8.49661	-1.53825	1.15383	-1.33317	0.182476	0.544346	22.7467	33.1556	17.7846	27.7088	38.8834	32.5091	28.0743
ENSMUSG00000011751	ENSMUSG00000011751	Sptbn4	8.49576	0.319474	0.989156	0.322976	0.746713	0.905766	31.0217	28.3926	31.7335	30.31	27.7901	33.7013	23.6863
ENSMUSG00000102953	ENSMUSG00000102953	Gm37019	8.49416	1.02661	1.19017	0.862574	0.388372	0.709352	34.0636	25.4829	29.4042	38.723	23.5002	34.8769	18.0717
ENSMUSG00000007682	ENSMUSG00000007682	Dio2	8.48993	1.24587	1.30053	0.957967	0.338079	0.672236	35.0309	23.9408	37.2622	32.7996	13.7183	24.7787	33.3255
ENSMUSG00000045259	ENSMUSG00000045259	Klhdc9	8.48198	-1.58853	1.16998	-1.35774	0.174547	0.536401	23.1059	32.8202	24.3599	21.8519	45.7142	23.3142	29.4323
ENSMUSG00000032062	ENSMUSG00000032062	2310030G06Rik	8.47942	-0.6394	1.02713	-0.62251	0.533607	0.799042	26.6931	31.1226	24.3599	29.0262	36.5367	24.7787	32.0524
ENSMUSG00000054850	ENSMUSG00000054850	Smim10l2a	8.47936	1.40736	0.957245	1.47021	0.141504	0.499928	35.6962	24.9952	36.1816	35.2108	24.9979	23.3142	26.6736
ENSMUSG00000029859	ENSMUSG00000029859	Epha1	8.47518	0.855838	1.0416	0.821659	0.411271	0.723682	33.3928	26.4712	33.986	32.7996	31.6743	27.5067	20.2326
ENSMUSG00000110686	ENSMUSG00000110686	Gm45855	8.47507	-0.468513	1.0814	-0.433247	0.664835	0.866445	27.2624	30.5788	22.9586	31.5662	38.8834	24.7787	28.0743
ENSMUSG00000113662	ENSMUSG00000113662	Gm35558	8.47411	-0.488334	1.00421	-0.486285	0.626765	0.849711	27.3579	30.758	25.6895	29.0262	32.9165	24.7787	34.5789
ENSMUSG00000020181	ENSMUSG00000020181	Nav3	8.47062	-0.83647	1.09042	-0.767107	0.443018	0.743426	25.8242	31.4391	28.2015	23.4469	24.9979	27.5067	41.8128
ENSMUSG00000109560	ENSMUSG00000109560	Gm8463	8.47011	0.308278	0.996832	0.309258	0.757126	0.910422	30.8474	28.4373	33.986	27.7088	29.1166	32.5091	23.6863
ENSMUSG00000106475	ENSMUSG00000106475	Gm43011	8.46724	0.143016	1.06963	0.133706	0.893635	0.96536	29.557	29.0804	37.2622	21.8519	26.4214	30.0634	30.7563
ENSMUSG00000020072	ENSMUSG00000020072	Pbld2	8.46581	1.09151	1.31052	0.832882	0.404911	0.71862	34.2107	24.489	39.3951	29.0262	31.6743	13.7183	28.0743
ENSMUSG00000071303	ENSMUSG00000071303	Rps8-ps1	8.46456	-0.625866	1.08019	-0.579405	0.562316	0.813617	26.6343	30.9616	22.9586	30.31	40.0413	26.1698	26.6736
ENSMUSG00000097451	ENSMUSG00000097451	Rian	8.46451	0.438019	1.20163	0.364521	0.715469	0.890853	31.3994	27.3191	35.09	27.7088	37.7157	26.1698	18.0717
ENSMUSG00000032942	ENSMUSG00000032942	Ucp3	8.45658	1.26738	0.952621	1.33041	0.183384	0.544346	35.0975	25.4258	36.1816	34.0135	26.4214	26.1698	23.6863
ENSMUSG00000024869	ENSMUSG00000024869	Gm49405	8.45634	0.113206	1.40606	0.0805126	0.93583	0.979565	27.0838	29.0736	40.4494	13.7183	29.1166	24.7787	33.3255
ENSMUSG00000081564	ENSMUSG00000081564	Gm13717	8.45495	-0.634845	0.975376	-0.650872	0.515129	0.787694	26.6931	31.2324	24.3599	29.0262	34.1391	28.8018	30.7563
ENSMUSG00000051855	ENSMUSG00000051855	Mest	8.45479	0.826621	1.03609	0.797829	0.42497	0.732021	33.0209	26.7194	38.333	27.7088	21.8953	27.5067	30.7563
ENSMUSG00000022309	ENSMUSG00000022309	Angpt1	8.45266	-1.41077	1.45164	-0.971846	0.331127	0.669643	23.0896	31.6175	28.2015	17.9776	26.4214	50.3595	18.0717
ENSMUSG00000031548	ENSMUSG00000031548	Sfrp1	8.45205	2.24427	1.02686	2.18557	0.0288474	0.295441	38.5971	22.3248	36.1816	41.0126	24.9979	21.7438	20.2326
ENSMUSG00000085525	ENSMUSG00000085525	Gm13166	8.4495	-0.115389	1.47779	-0.0780822	0.937763	0.980222	26.2206	29.39	13.7183	38.723	23.5002	39.4523	25.2174
ENSMUSG00000040254	ENSMUSG00000040254	Sema3d	8.44613	1.12682	0.966333	1.16607	0.243585	0.600798	34.4906	25.8286	36.1816	32.7996	24.9979	28.8018	23.6863
ENSMUSG00000012705	ENSMUSG00000012705	Retn	8.43976	0.839427	1.10081	0.762557	0.445728	0.745017	33.1442	26.3835	37.2622	29.0262	34.1391	24.7787	20.2326
ENSMUSG00000066154	ENSMUSG00000066154	Mup3	8.43674	-0.307243	1.01916	-0.301467	0.763058	0.912888	27.8791	30.3079	22.9586	32.7996	27.7901	33.7013	29.4323
ENSMUSG00000098142	ENSMUSG00000098142	Gm7507	8.43394	-1.37242	1.00217	-1.36945	0.17086	0.531489	23.7707	32.9002	25.6895	21.8519	34.1391	32.5091	32.0524
ENSMUSG00000093916	ENSMUSG00000093916	Gm379	8.43388	-0.973545	1.02496	-0.949839	0.342194	0.675986	25.3546	31.8734	24.3599	26.3493	38.8834	30.0634	26.6736
ENSMUSG00000032702	ENSMUSG00000032702	Kank1	8.43201	0.981202	0.974644	1.00673	0.314065	0.658009	33.7861	26.3032	37.2622	30.31	26.4214	28.8018	23.6863
ENSMUSG00000096006	ENSMUSG00000096006	Gm21596	8.42625	-1.33481	1.15009	-1.16061	0.245802	0.602659	23.9016	32.3216	21.454	26.3493	40.0413	34.8769	22.0467
ENSMUSG00000067813	ENSMUSG00000067813	Xkr9	8.42399	-0.497169	0.962972	-0.516286	0.605654	0.837936	27.2754	30.8355	28.2015	26.3493	31.6743	27.5067	33.3255
ENSMUSG00000087179	ENSMUSG00000087179	Gm14230	8.41948	0.807868	1.24257	0.650157	0.515591	0.787694	32.4717	26.2769	41.4965	23.4469	17.9986	27.5067	33.3255
ENSMUSG00000092418	ENSMUSG00000092418	Gm20406	8.41679	0.388606	1.0978	0.353986	0.723349	0.894311	31.0884	27.8327	26.966	35.2108	36.5367	21.7438	25.2174
ENSMUSG00000108350	ENSMUSG00000108350	Gm44950	8.41285	-0.813864	0.978324	-0.831896	0.405468	0.71862	25.9505	31.6056	26.966	24.935	27.7901	33.7013	33.3255
ENSMUSG00000030353	ENSMUSG00000030353	Tead4	8.41261	0.249461	0.958679	0.260213	0.794699	0.92633	30.4897	28.6852	26.966	34.0135	29.1166	27.5067	29.4323
ENSMUSG00000067869	ENSMUSG00000067869	Tcea1-ps1	8.4094	-0.968886	1.02709	-0.94333	0.345512	0.677682	25.3546	31.8185	24.3599	26.3493	36.5367	33.7013	25.2174
ENSMUSG00000081176	ENSMUSG00000081176	H3f3a-ps2	8.40467	-1.0003	1.03776	-0.963905	0.335093	0.670879	25.0267	31.9832	28.2015	21.8519	37.7157	28.8018	29.4323
ENSMUSG00000099655	ENSMUSG00000099655	2310034G01Rik	8.40147	0.270612	1.03471	0.261533	0.793682	0.925923	30.3767	28.5056	24.3599	36.3936	27.7901	32.5091	25.2174
ENSMUSG00000027238	ENSMUSG00000027238	Frmd5	8.39381	1.39076	1.00628	1.38209	0.166945	0.527427	35.2614	24.9844	41.4965	29.0262	26.4214	23.3142	25.2174
ENSMUSG00000071562	ENSMUSG00000071562	Stfa1	8.3877	-0.344867	1.10902	-0.310965	0.755828	0.909689	27.8767	29.9073	29.4042	26.3493	41.1903	23.3142	25.2174
ENSMUSG00000029095	ENSMUSG00000029095	Ablim2	8.38663	0.0588753	1.12332	0.0524117	0.958201	0.986708	29.4605	28.8041	33.986	24.935	26.4214	21.7438	38.247
ENSMUSG00000028909	ENSMUSG00000028909	Ptpru	8.37777	1.08403	1.18596	0.91405	0.36069	0.68871	33.5095	25.6317	43.5721	23.4469	31.6743	20.0034	25.2174
ENSMUSG00000105095	ENSMUSG00000105095	8430422M14Rik	8.37657	-0.200766	1.02109	-0.19662	0.844125	0.946503	28.4646	29.7922	30.58	26.3493	23.5002	31.2976	34.5789
ENSMUSG00000114277	ENSMUSG00000114277	Gm48583	8.37561	-0.341661	0.967957	-0.352971	0.72411	0.894879	27.8767	30.3384	29.4042	26.3493	34.1391	28.8018	28.0743
ENSMUSG00000054728	ENSMUSG00000054728	Phactr1	8.37436	0.354452	1.03288	0.343169	0.731472	0.898137	30.9471	28.062	32.8679	29.0262	29.1166	21.7438	33.3255
ENSMUSG00000093402	ENSMUSG00000093402	Gm18588	8.36786	-0.189427	0.96146	-0.19702	0.843812	0.946452	28.5565	29.8956	29.4042	27.7088	26.4214	32.5091	30.7563
ENSMUSG00000096577	ENSMUSG00000096577	Ighv1-71	8.36779	6.80424	4.33355	1.57013	0.116384	0.470309	40.0807	13.7183	66.4431	13.7183	13.7183	13.7183	13.7183
ENSMUSG00000049044	ENSMUSG00000049044	Rapgef4	8.36704	2.62667	1.35973	1.93176	0.053389	0.369195	37.8764	21.1574	55.6676	20.0852	23.5002	17.9254	22.0467
ENSMUSG00000098814	ENSMUSG00000098814	Igkv19-93	8.36637	1.19086	1.25079	0.952087	0.341053	0.674848	34.5984	24.6058	33.986	35.2108	17.9986	20.0034	35.8155
ENSMUSG00000030268	ENSMUSG00000030268	Bcat1	8.36509	1.56213	1.08674	1.43746	0.150589	0.509983	36.0078	24.076	40.4494	31.5662	20.1181	30.0634	22.0467
ENSMUSG00000032373	ENSMUSG00000032373	Car12	8.34623	1.37881	1.0809	1.27562	0.20209	0.564692	34.7683	24.9841	44.6015	24.935	23.5002	24.7787	26.6736
ENSMUSG00000050304	ENSMUSG00000050304	Slc25a2	8.34028	-0.0546955	0.988225	-0.0553472	0.955862	0.986425	29.0414	29.4398	31.7335	26.3493	34.1391	27.5067	26.6736
ENSMUSG00000104973	ENSMUSG00000104973	A530041M06Rik	8.33824	-0.163754	1.06778	-0.153359	0.878115	0.960247	28.638	29.4501	26.966	30.31	29.1166	37.1869	22.0467
ENSMUSG00000017412	ENSMUSG00000017412	Cacnb4	8.33332	0.513457	0.939373	0.546595	0.584657	0.826286	31.6499	27.7658	31.7335	31.5662	26.4214	28.8018	28.0743
ENSMUSG00000113789	ENSMUSG00000113789	Gm47322	8.32915	-0.341382	0.989708	-0.344932	0.730145	0.897939	27.7575	30.2614	30.58	24.935	30.4092	33.7013	26.6736
ENSMUSG00000043613	ENSMUSG00000043613	Mmp3	8.31984	1.22976	1.1431	1.07581	0.282013	0.631565	33.7389	25.4617	45.626	21.8519	24.9979	26.1698	25.2174
ENSMUSG00000089647	ENSMUSG00000089647	Gm2245	8.31286	-0.596467	1.08734	-0.548555	0.583311	0.825419	26.6931	30.6004	24.3599	29.0262	24.9979	26.1698	40.6334
ENSMUSG00000080932	ENSMUSG00000080932	Gm10224	8.31129	0.220833	0.991203	0.222793	0.823697	0.938646	30.1677	28.6058	33.986	26.3493	24.9979	30.0634	30.7563
ENSMUSG00000085316	ENSMUSG00000085316	D330050G23Rik	8.30982	-1.75167	1.08891	-1.60864	0.107695	0.457594	22.3593	33.2349	19.7836	24.935	27.7901	34.8769	37.0376
ENSMUSG00000053693	ENSMUSG00000053693	Mast1	8.3085	1.22047	0.968566	1.26008	0.207639	0.569482	34.6308	25.4184	32.8679	36.3936	27.7901	24.7787	23.6863
ENSMUSG00000049719	ENSMUSG00000049719	Prss46	8.3061	-1.15959	1.20291	-0.963991	0.335051	0.670879	24.4089	31.5818	26.966	21.8519	24.9979	46.0611	23.6863
ENSMUSG00000084368	ENSMUSG00000084368	Gm11572	8.30399	-1.09094	1.31751	-0.828031	0.407653	0.721071	24.4049	31.1238	19.7836	29.0262	47.9412	21.7438	23.6863
ENSMUSG00000097817	ENSMUSG00000097817	Gm26810	8.28844	0.666724	1.30788	0.509774	0.61021	0.841286	32.2665	25.5531	31.7335	32.7996	34.1391	28.8018	13.7183
ENSMUSG00000093465	ENSMUSG00000093465	Gm20682	8.286	-0.714786	1.17519	-0.608228	0.543036	0.804	25.2921	31.1666	17.7846	32.7996	32.9165	32.5091	28.0743
ENSMUSG00000104292	ENSMUSG00000104292	Gm38042	8.28334	-0.698748	1.44724	-0.482816	0.629226	0.85098	23.8659	30.7426	13.7183	34.0135	38.8834	31.2976	22.0467
ENSMUSG00000113494	ENSMUSG00000113494	Gm48102	8.2832	-1.32646	1.07113	-1.23838	0.215575	0.576337	23.9034	32.3174	24.3599	23.4469	24.9979	32.5091	39.4452
ENSMUSG00000117468	ENSMUSG00000117468	Gm7059	8.25583	-0.423387	0.989377	-0.427933	0.6687	0.868396	27.3349	30.393	24.3599	30.31	27.7901	30.0634	33.3255
ENSMUSG00000064844	ENSMUSG00000064844	Gm26202	8.25469	0.177673	1.06903	0.1662	0.867999	0.955408	29.7853	28.5092	24.3599	35.2108	34.1391	23.3142	28.0743
ENSMUSG00000108604	ENSMUSG00000108604	Gm44850	8.24797	-0.265466	1.02076	-0.260068	0.794811	0.92635	27.963	29.8737	24.3599	31.5662	24.9979	31.2976	33.3255
ENSMUSG00000012123	ENSMUSG00000012123	Crybg2	8.24635	2.84531	1.58922	1.79038	0.0733932	0.404214	39.354	18.4089	49.6817	29.0262	27.7901	13.7183	13.7183
ENSMUSG00000105950	ENSMUSG00000105950	Gm43679	8.23923	0.502443	1.07488	0.467441	0.640184	0.855774	31.2654	27.4234	36.1816	26.3493	21.8953	33.7013	26.6736
ENSMUSG00000115314	ENSMUSG00000115314	Gm48966	8.23699	-0.359881	1.57671	-0.228247	0.819454	0.937019	25.0559	29.3917	13.7183	36.3936	32.9165	37.1869	18.0717
ENSMUSG00000048480	ENSMUSG00000048480	Cxcr1	8.23344	0.307786	1.05329	0.292213	0.770124	0.916704	30.4897	28.0309	26.966	34.0135	32.9165	21.7438	29.4323
ENSMUSG00000039110	ENSMUSG00000039110	Mycbpap	8.23159	-0.148371	1.05661	-0.140421	0.888327	0.962822	28.5565	29.3324	29.4042	27.7088	31.6743	21.7438	34.5789
ENSMUSG00000078180	ENSMUSG00000078180	Gm20900	8.22666	0.174709	0.980657	0.178155	0.858601	0.951523	29.8515	28.6852	25.6895	34.0135	29.1166	27.5067	29.4323
ENSMUSG00000030247	ENSMUSG00000030247	Kcnj8	8.22663	2.03829	1.43405	1.42136	0.155214	0.51481	36.8043	21.3381	48.6735	24.935	13.7183	30.0634	20.2326
ENSMUSG00000015843	ENSMUSG00000015843	Rxrg	8.22293	-1.25545	1.46486	-0.857049	0.391418	0.71139	23.4054	30.9712	17.7846	29.0262	17.9986	26.1698	48.7452
ENSMUSG00000023387	ENSMUSG00000023387	Kcnk16	8.22163	-0.553717	1.28696	-0.430253	0.667012	0.867492	26.5101	29.8035	21.454	31.5662	40.0413	31.2976	18.0717
ENSMUSG00000099775	ENSMUSG00000099775	Gm5960	8.20948	2.37223	1.08219	2.19205	0.0283757	0.293781	38.4215	21.7039	40.4494	36.3936	23.5002	17.9254	23.6863
ENSMUSG00000032357	ENSMUSG00000032357	Tinag	8.20938	-0.910153	1.1166	-0.815109	0.41501	0.725971	25.3337	31.1545	22.9586	27.7088	37.7157	33.7013	22.0467
ENSMUSG00000051703	ENSMUSG00000051703	Tmem198	8.20869	1.81797	1.00771	1.80407	0.071221	0.400361	36.6245	23.4871	40.4494	32.7996	23.5002	21.7438	25.2174
ENSMUSG00000073422	ENSMUSG00000073422	H2-Ke6	8.19857	0.172342	0.969939	0.177684	0.858971	0.951648	29.8828	28.639	26.966	32.7996	26.4214	30.0634	29.4323
ENSMUSG00000049511	ENSMUSG00000049511	Htr1b	8.19828	0.583443	0.9963	0.58561	0.558138	0.811293	31.7088	27.2763	29.4042	34.0135	24.9979	24.7787	32.0524
ENSMUSG00000022687	ENSMUSG00000022687	Boc	8.19637	0.432646	1.02471	0.422212	0.672871	0.869815	31.0731	27.6376	30.58	31.5662	29.1166	21.7438	32.0524
ENSMUSG00000087265	ENSMUSG00000087265	Gm12349	8.19535	0.707491	1.15195	0.614168	0.539104	0.801251	32.2665	26.347	31.7335	32.7996	27.7901	17.9254	33.3255
ENSMUSG00000068855	ENSMUSG00000068855	H2ac20	8.19327	-0.429699	0.980593	-0.438203	0.661239	0.864259	27.3374	30.292	26.966	27.7088	34.1391	30.0634	26.6736
ENSMUSG00000036995	ENSMUSG00000036995	Asap3	8.19158	-0.601695	0.979917	-0.614026	0.539198	0.801251	26.5683	30.7839	28.2015	24.935	27.7901	32.5091	32.0524
ENSMUSG00000038354	ENSMUSG00000038354	Ankrd35	8.19091	1.31555	1.14962	1.14433	0.252487	0.608929	34.2535	24.8112	43.5721	24.935	24.9979	20.0034	29.4323
ENSMUSG00000037568	ENSMUSG00000037568	Vash2	8.18711	-0.428338	1.00422	-0.426537	0.669717	0.869042	27.3374	30.2087	26.966	27.7088	35.3452	30.0634	25.2174
ENSMUSG00000074635	ENSMUSG00000074635	3110070M22Rik	8.18536	-0.600412	0.969652	-0.619203	0.535782	0.800047	26.5683	30.8014	28.2015	24.935	31.6743	31.2976	29.4323
ENSMUSG00000019853	ENSMUSG00000019853	Hebp2	8.18534	0.453662	1.02992	0.440481	0.659589	0.863458	31.1075	27.5716	28.2015	34.0135	21.8953	30.0634	30.7563
ENSMUSG00000109132	ENSMUSG00000109132	Gm44545	8.1819	0.0303404	0.968913	0.0313138	0.975019	0.99305	29.2661	29.0292	26.966	31.5662	29.1166	31.2976	26.6736
ENSMUSG00000114576	ENSMUSG00000114576	Naip3-ps1	8.18147	1.18892	1.0474	1.13512	0.256326	0.611837	33.9229	25.4184	41.4965	26.3493	27.7901	24.7787	23.6863
ENSMUSG00000105699	ENSMUSG00000105699	Gm43703	8.18078	-0.426262	1.26955	-0.335759	0.737052	0.900798	27.3374	29.2356	26.966	27.7088	43.4653	26.1698	18.0717
ENSMUSG00000087327	ENSMUSG00000087327	Gm15884	8.17683	-0.588787	1.00285	-0.587113	0.557128	0.811281	26.6576	30.6306	26.966	26.3493	26.4214	36.0382	29.4323
ENSMUSG00000114638	ENSMUSG00000114638	Gm31834	8.17296	0.456403	0.962152	0.474357	0.635246	0.854148	31.1075	27.7552	28.2015	34.0135	27.7901	28.8018	26.6736
ENSMUSG00000100228	ENSMUSG00000100228	Gm29257	8.17066	-0.58755	0.997714	-0.588896	0.555931	0.810684	26.6576	30.6342	26.966	26.3493	27.7901	36.0382	28.0743
ENSMUSG00000025359	ENSMUSG00000025359	Pmel	8.16919	0.152338	0.985293	0.154611	0.877128	0.960055	29.8031	28.5898	30.58	29.0262	32.9165	24.7787	28.0743
ENSMUSG00000114456	ENSMUSG00000114456	H2bc9	8.16686	0.458018	0.970158	0.472107	0.63685	0.854503	31.1075	27.7194	28.2015	34.0135	26.4214	30.0634	26.6736
ENSMUSG00000041696	ENSMUSG00000041696	Rasl12	8.16379	1.02854	1.13359	0.907331	0.364232	0.691651	32.712	25.9579	43.5721	21.8519	26.4214	24.7787	26.6736
ENSMUSG00000042807	ENSMUSG00000042807	Hecw2	8.16008	0.987419	1.15918	0.851822	0.394313	0.712829	33.3928	25.4162	33.986	32.7996	24.9979	17.9254	33.3255
ENSMUSG00000111378	ENSMUSG00000111378	Gm47230	8.15811	0.172967	0.974182	0.177551	0.859075	0.951648	29.8839	28.5439	28.2015	31.5662	29.1166	31.2976	25.2174
ENSMUSG00000086213	ENSMUSG00000086213	A330040F15Rik	8.15691	0.862811	1.06647	0.809038	0.418493	0.728729	32.8735	26.1134	31.7335	34.0135	20.1181	26.1698	32.0524
ENSMUSG00000106258	ENSMUSG00000106258	Rpl7a-ps7	8.15122	-0.273231	0.99008	-0.275969	0.782572	0.921769	27.9552	29.7802	28.2015	27.7088	27.7901	34.8769	26.6736
ENSMUSG00000067085	ENSMUSG00000067085	Gm10197	8.14806	-0.0182674	1.09299	-0.0167133	0.986665	0.996314	28.7165	28.9408	33.986	23.4469	23.5002	27.5067	35.8155
ENSMUSG00000034227	ENSMUSG00000034227	Foxj1	8.14524	1.80299	1.10478	1.63199	0.102682	0.449011	36.1552	23.3686	44.6015	27.7088	20.1181	23.3142	26.6736
ENSMUSG00000113255	ENSMUSG00000113255	Tes3-ps	8.14365	0.140395	0.981875	0.142986	0.886301	0.962364	29.6086	28.6809	32.8679	26.3493	29.1166	26.1698	30.7563
ENSMUSG00000060377	ENSMUSG00000060377	Rpl36a-ps1	8.13835	-2.68001	1.22279	-2.19172	0.0284	0.293839	19.7158	34.0303	21.454	17.9776	38.8834	26.1698	37.0376
ENSMUSG00000061882	ENSMUSG00000061882	Ccdc62	8.13555	0.996419	1.02058	0.976328	0.328902	0.667893	33.3928	25.8327	33.986	32.7996	24.9979	21.7438	30.7563
ENSMUSG00000069274	ENSMUSG00000069274	H4c6	8.13431	0.314283	0.989093	0.317749	0.750675	0.907546	30.4852	28.0335	29.4042	31.5662	29.1166	31.2976	23.6863
ENSMUSG00000081998	ENSMUSG00000081998	Gm13245	8.12973	0.583922	0.958245	0.609366	0.542282	0.803411	31.6499	27.2913	31.7335	31.5662	24.9979	28.8018	28.0743
ENSMUSG00000081992	ENSMUSG00000081992	Gm13408	8.1286	-0.527427	1.11904	-0.47132	0.637412	0.854507	26.5101	30.268	21.454	31.5662	31.6743	23.3142	35.8155
ENSMUSG00000108080	ENSMUSG00000108080	Gm10209	8.12632	1.49017	1.06646	1.3973	0.162323	0.52217	35.2084	24.2479	29.4042	41.0126	21.8953	28.8018	22.0467
ENSMUSG00000117315	ENSMUSG00000117315	1600022D10Rik	8.12245	-0.103162	1.12438	-0.0917506	0.926896	0.976763	28.638	28.8323	26.966	30.31	24.9979	39.4523	22.0467
ENSMUSG00000085039	ENSMUSG00000085039	Gm15927	8.11453	0.713581	0.964317	0.739986	0.459308	0.753888	32.148	26.881	33.986	30.31	27.7901	24.7787	28.0743
ENSMUSG00000080917	ENSMUSG00000080917	Gm15925	8.11357	0.994146	1.0134	0.981002	0.326592	0.665938	33.3281	25.8569	35.09	31.5662	23.5002	23.3142	30.7563
ENSMUSG00000030735	ENSMUSG00000030735	Gm9755	8.11205	-1.07228	1.06613	-1.00577	0.314528	0.658112	24.6539	31.5561	22.9586	26.3493	26.4214	28.8018	39.4452
ENSMUSG00000050854	ENSMUSG00000050854	Tmem125	8.10408	0.57314	0.960528	0.596693	0.550712	0.808457	31.5061	27.3341	33.986	29.0262	26.4214	27.5067	28.0743
ENSMUSG00000022176	ENSMUSG00000022176	Rem2	8.10273	2.55954	1.19084	2.14936	0.0316057	0.30725	38.344	21.087	47.6617	29.0262	20.1181	17.9254	25.2174
ENSMUSG00000040003	ENSMUSG00000040003	Magi2	8.09718	-1.05826	1.03249	-1.02496	0.305382	0.650524	24.5814	31.6838	21.454	27.7088	30.4092	30.0634	34.5789
ENSMUSG00000032607	ENSMUSG00000032607	Amt	8.09713	0.44041	0.989118	0.445255	0.656135	0.862365	30.9471	27.6324	32.8679	29.0262	30.4092	28.8018	23.6863
ENSMUSG00000087163	ENSMUSG00000087163	Gm16230	8.08504	-2.28467	1.10736	-2.06316	0.0390972	0.336325	20.8177	33.6648	19.7836	21.8519	36.5367	33.7013	30.7563
ENSMUSG00000076508	ENSMUSG00000076508	Igkv17-127	8.08233	-2.67402	1.70792	-1.56565	0.11743	0.470434	19.7158	31.5901	21.454	17.9776	17.9986	17.9254	58.8465
ENSMUSG00000069713	ENSMUSG00000069713	4933406P04Rik	8.08036	-0.00209887	1.11476	-0.00188279	0.998498	0.999612	28.7165	28.7312	33.986	23.4469	35.3452	28.8018	22.0467
ENSMUSG00000117145	ENSMUSG00000117145	Gm4356	8.07577	0.571194	1.0768	0.530456	0.595796	0.832847	31.3994	26.9882	35.09	27.7088	34.1391	24.7787	22.0467
ENSMUSG00000114707	ENSMUSG00000114707	Gm47558	8.07518	-0.342184	1.13384	-0.301792	0.762811	0.912803	26.8985	29.8715	19.7836	34.0135	34.1391	28.8018	26.6736
ENSMUSG00000028528	ENSMUSG00000028528	Dnajc6	8.05856	4.2047	1.68462	2.49593	0.0125626	0.204424	39.2843	17.2539	60.591	17.9776	20.1181	17.9254	13.7183
ENSMUSG00000054934	ENSMUSG00000054934	Kcnmb4	8.05	2.57672	1.18076	2.18227	0.02909	0.295739	38.1912	21.1052	48.6735	27.7088	23.5002	21.7438	18.0717
ENSMUSG00000086593	ENSMUSG00000086593	Gm16548	8.04937	1.14415	0.987859	1.15821	0.246778	0.603835	33.7861	25.4478	37.2622	30.31	23.5002	26.1698	26.6736
ENSMUSG00000068011	ENSMUSG00000068011	Mkrn2os	8.04166	0.116765	1.17488	0.0993842	0.920833	0.974095	28.9238	28.2995	21.454	36.3936	35.3452	27.5067	22.0467
ENSMUSG00000000416	ENSMUSG00000000416	Cttnbp2	8.0408	0.136462	1.10999	0.122939	0.902155	0.967538	29.0167	28.4644	36.1816	21.8519	30.4092	31.2976	23.6863
ENSMUSG00000070392	ENSMUSG00000070392	Gm20634	8.03694	0.843773	1.02867	0.820255	0.412071	0.724107	32.3411	26.3709	38.333	26.3493	29.1166	24.7787	25.2174
ENSMUSG00000050122	ENSMUSG00000050122	Vwa3b	8.02627	-1.11689	1.22615	-0.910892	0.362352	0.689606	23.6909	31.4518	29.4042	17.9776	37.7157	23.3142	33.3255
ENSMUSG00000058046	ENSMUSG00000058046	4933430I17Rik	8.0262	-1.0556	1.04691	-1.00831	0.313308	0.657214	24.6539	31.4549	22.9586	26.3493	26.4214	37.1869	30.7563
ENSMUSG00000085189	ENSMUSG00000085189	Gm11963	8.02438	-0.504931	1.08865	-0.463815	0.64278	0.856763	26.5101	30.1679	21.454	31.5662	30.4092	34.8769	25.2174
ENSMUSG00000085760	ENSMUSG00000085760	Gm14302	8.0177	0.377662	0.992519	0.380508	0.703568	0.883832	30.4897	27.7825	26.966	34.0135	26.4214	26.1698	30.7563
ENSMUSG00000054146	ENSMUSG00000054146	Krt15	8.01232	1.12294	1.11085	1.01088	0.312076	0.655672	33.351	25.2798	25.6895	41.0126	30.4092	21.7438	23.6863
ENSMUSG00000040364	ENSMUSG00000040364	Sec1	8.00521	0.381396	1.1269	0.338446	0.735027	0.899788	30.4897	27.3223	26.966	34.0135	36.5367	21.7438	23.6863
ENSMUSG00000026156	ENSMUSG00000026156	B3gat2	8.00138	-0.531829	1.01958	-0.521614	0.601939	0.836308	26.6992	30.2104	25.6895	27.7088	24.9979	34.8769	30.7563
ENSMUSG00000089991	ENSMUSG00000089991	Gm16332	7.99301	0.0792884	0.97487	0.0813323	0.935178	0.979533	29.2557	28.6395	28.2015	30.31	31.6743	26.1698	28.0743
ENSMUSG00000098206	ENSMUSG00000098206	Mir181a-1hg	7.98855	-0.0708414	1.04712	-0.0676536	0.946061	0.982901	28.6139	28.8443	28.2015	29.0262	36.5367	24.7787	25.2174
ENSMUSG00000102112	ENSMUSG00000102112	1810041H14Rik	7.98855	-0.0708414	1.04712	-0.0676536	0.946061	0.982901	28.6139	28.8443	28.2015	29.0262	36.5367	24.7787	25.2174
ENSMUSG00000013766	ENSMUSG00000013766	Ly6g6e	7.98737	-0.855629	1.25308	-0.682818	0.494722	0.775996	25.3337	30.2214	22.9586	27.7088	37.7157	34.8769	18.0717
ENSMUSG00000031273	ENSMUSG00000031273	Col4a6	7.98228	0.745351	1.48287	0.502642	0.615216	0.843102	32.0581	24.4295	35.09	29.0262	20.1181	39.4523	13.7183
ENSMUSG00000105607	ENSMUSG00000105607	Gm43513	7.97985	-1.21816	1.50331	-0.810321	0.417756	0.728025	23.7462	29.8466	19.7836	27.7088	34.1391	41.6823	13.7183
ENSMUSG00000022149	ENSMUSG00000022149	C9	7.97278	0.233104	1.03045	0.226216	0.821034	0.937416	29.8839	27.9984	28.2015	31.5662	34.1391	26.1698	23.6863
ENSMUSG00000110615	ENSMUSG00000110615	Gm45890	7.97167	-1.27233	1.0825	-1.17536	0.23985	0.597903	23.7707	31.7722	25.6895	21.8519	27.7901	39.4523	28.0743
ENSMUSG00000087433	ENSMUSG00000087433	Gm14167	7.96781	-0.0566006	0.99476	-0.0568988	0.954626	0.986233	28.638	28.9477	26.966	30.31	29.1166	32.5091	25.2174
ENSMUSG00000059343	ENSMUSG00000059343	Aldoart1	7.96595	-0.220499	0.973653	-0.226466	0.820839	0.937416	27.9552	29.4601	28.2015	27.7088	30.4092	31.2976	26.6736
ENSMUSG00000028836	ENSMUSG00000028836	Slc30a2	7.95993	3.0388	1.52672	1.99041	0.0465455	0.35319	37.8764	19.136	55.6676	20.0852	13.7183	20.0034	23.6863
ENSMUSG00000094845	ENSMUSG00000094845	Tmem95	7.95437	-0.396986	1.00292	-0.395829	0.692231	0.87876	27.0134	29.9683	30.58	23.4469	30.4092	30.0634	29.4323
ENSMUSG00000091478	ENSMUSG00000091478	Gm10039	7.94726	-0.919298	1.21941	-0.753889	0.450916	0.749094	24.2788	30.9675	30.58	17.9776	38.8834	28.8018	25.2174
ENSMUSG00000022132	ENSMUSG00000022132	Cldn10	7.94086	0.342082	1.04133	0.328506	0.742529	0.903882	30.1677	27.7007	33.986	26.3493	24.9979	24.7787	33.3255
ENSMUSG00000044313	ENSMUSG00000044313	Mab21l3	7.93939	0.0642122	0.998873	0.0642846	0.948744	0.983849	29.0414	28.6058	31.7335	26.3493	24.9979	30.0634	30.7563
ENSMUSG00000047419	ENSMUSG00000047419	Cmya5	7.93252	1.37763	1.68567	0.817258	0.413781	0.725246	31.1959	23.7896	48.6735	13.7183	20.1181	17.9254	33.3255
ENSMUSG00000003070	ENSMUSG00000003070	Efna2	7.93112	0.942648	1.01221	0.931278	0.35171	0.682303	32.8337	25.8447	32.8679	32.7996	29.1166	21.7438	26.6736
ENSMUSG00000093765	ENSMUSG00000093765	Gm20658	7.92668	0.187695	1.08214	0.173447	0.8623	0.952824	29.2684	28.1611	35.09	23.4469	29.1166	23.3142	32.0524
ENSMUSG00000022758	ENSMUSG00000022758	P2rx6	7.92483	0.297797	1.2853	0.231695	0.816775	0.935559	29.6761	27.1281	22.9586	36.3936	26.4214	17.9254	37.0376
ENSMUSG00000035179	ENSMUSG00000035179	Ppp1r32	7.91102	0.0610183	1.07641	0.056687	0.954795	0.986233	28.9015	28.4004	32.8679	24.935	35.3452	26.1698	23.6863
ENSMUSG00000054931	ENSMUSG00000054931	Zkscan4	7.90593	-2.24688	1.12324	-2.00034	0.0454632	0.351459	20.8177	33.2772	19.7836	21.8519	37.7157	30.0634	32.0524
ENSMUSG00000018387	ENSMUSG00000018387	Shroom1	7.89761	1.0851	1.011	1.07329	0.28314	0.632375	33.3281	25.4025	35.09	31.5662	27.7901	21.7438	26.6736
ENSMUSG00000087248	ENSMUSG00000087248	Gm16120	7.89551	-0.806607	1.13432	-0.711093	0.477027	0.765248	25.0468	30.6953	19.7836	30.31	24.9979	32.5091	34.5789
ENSMUSG00000114241	ENSMUSG00000114241	Gm30108	7.89457	-3.05854	1.3088	-2.33691	0.0194436	0.250889	18.9349	33.8122	17.7846	20.0852	43.4653	31.2976	26.6736
ENSMUSG00000113183	ENSMUSG00000113183	Gm47664	7.8918	-1.93263	1.14822	-1.68316	0.092344	0.432694	21.6152	32.6888	19.7836	23.4469	41.1903	28.8018	28.0743
ENSMUSG00000061086	ENSMUSG00000061086	Myl4	7.88948	-0.0665155	1.11856	-0.0594654	0.952581	0.985455	28.4646	28.5063	30.58	26.3493	30.4092	34.8769	20.2326
ENSMUSG00000087424	ENSMUSG00000087424	5730405O15Rik	7.88948	-0.0665155	1.11856	-0.0594654	0.952581	0.985455	28.4646	28.5063	30.58	26.3493	30.4092	34.8769	20.2326
ENSMUSG00000105801	ENSMUSG00000105801	C430019N01Rik	7.8832	0.670284	1.04463	0.641647	0.521102	0.790832	31.6499	26.5179	31.7335	31.5662	24.9979	32.5091	22.0467
ENSMUSG00000005553	ENSMUSG00000005553	Atp4a	7.87722	0.62418	1.15235	0.541658	0.588054	0.827748	31.0986	26.5311	37.2622	24.935	32.9165	20.0034	26.6736
ENSMUSG00000078864	ENSMUSG00000078864	Gm14322	7.87685	-0.43797	1.31041	-0.334223	0.738211	0.901351	25.8991	29.479	17.7846	34.0135	38.8834	27.5067	22.0467
ENSMUSG00000096215	ENSMUSG00000096215	Smim22	7.86178	-0.642761	1.03006	-0.624002	0.532626	0.79818	25.9924	30.3594	22.9586	29.0262	34.1391	27.5067	29.4323
ENSMUSG00000117839	ENSMUSG00000117839	Gm50251	7.85814	0.45506	1.07363	0.423854	0.671672	0.869169	30.3767	27.2763	24.3599	36.3936	24.9979	24.7787	32.0524
ENSMUSG00000049612	ENSMUSG00000049612	Omg	7.85733	0.0443345	1.14822	0.0386115	0.9692	0.991073	28.1334	28.5645	36.1816	20.0852	31.6743	28.8018	25.2174
ENSMUSG00000100465	ENSMUSG00000100465	Gm29264	7.84808	0.189295	1.22792	0.154158	0.877485	0.960113	28.6737	27.8903	19.7836	37.5639	21.8953	33.7013	28.0743
ENSMUSG00000072214	ENSMUSG00000072214	Septin5	7.84312	1.24731	1.05869	1.17816	0.238731	0.597113	33.8739	24.7093	36.1816	31.5662	29.1166	24.7787	20.2326
ENSMUSG00000104737	ENSMUSG00000104737	Gm42937	7.84285	3.34438	1.30318	2.56631	0.0102787	0.188459	39.4918	18.539	48.6735	30.31	21.8953	20.0034	13.7183
ENSMUSG00000020831	ENSMUSG00000020831	0610010K14Rik	7.84155	0.654349	1.16682	0.560798	0.574935	0.820786	31.3994	26.1826	35.09	27.7088	31.6743	28.8018	18.0717
ENSMUSG00000107227	ENSMUSG00000107227	Gm42559	7.8415	0.348947	1.1118	0.313857	0.753629	0.908374	29.8142	27.5076	36.1816	23.4469	31.6743	28.8018	22.0467
ENSMUSG00000108090	ENSMUSG00000108090	Gm6637	7.83766	2.32026	1.3609	1.70494	0.0882059	0.42604	36.8043	20.6768	48.6735	24.935	24.9979	23.3142	13.7183
ENSMUSG00000010601	ENSMUSG00000010601	Apol7a	7.83673	0.28243	1.10483	0.255632	0.798235	0.927256	29.8839	27.4818	28.2015	31.5662	29.1166	20.0034	33.3255
ENSMUSG00000052482	ENSMUSG00000052482	Gm8174	7.83516	1.08628	1.03941	1.04509	0.295983	0.643503	33.1442	25.314	37.2622	29.0262	29.1166	24.7787	22.0467
ENSMUSG00000112294	ENSMUSG00000112294	Gm4129	7.8316	1.07827	1.01531	1.06201	0.288232	0.63636	33.0209	25.4725	38.333	27.7088	26.4214	24.7787	25.2174
ENSMUSG00000105368	ENSMUSG00000105368	Gm43759	7.83089	1.75664	1.53558	1.14396	0.252641	0.608933	34.3794	21.9428	48.6735	20.0852	13.7183	30.0634	22.0467
ENSMUSG00000034528	ENSMUSG00000034528	Hsd17b13	7.82443	2.06614	1.35153	1.52875	0.126327	0.482914	36.1494	21.3112	25.6895	46.6093	24.9979	13.7183	25.2174
ENSMUSG00000069609	ENSMUSG00000069609	Cd300ld4	7.82183	-0.346899	1.05834	-0.327778	0.74308	0.904289	27.1696	29.4341	29.4042	24.935	30.4092	23.3142	34.5789
ENSMUSG00000065669	ENSMUSG00000065669	Gm22581	7.8208	-0.814642	1.0501	-0.775779	0.437879	0.741273	25.3337	30.6306	22.9586	27.7088	26.4214	36.0382	29.4323
ENSMUSG00000104920	ENSMUSG00000104920	Gm43215	7.8186	0.940068	1.04449	0.900027	0.368106	0.693465	32.4855	25.7566	37.2622	27.7088	26.4214	28.8018	22.0467
ENSMUSG00000084835	ENSMUSG00000084835	Gm12352	7.81807	0.0224161	1.09873	0.0204017	0.983723	0.996169	28.486	28.4252	22.9586	34.0135	23.5002	33.7013	28.0743
ENSMUSG00000074412	ENSMUSG00000074412	Gm10689	7.8098	-1.25886	1.14119	-1.10311	0.269981	0.62162	23.0896	31.6877	28.2015	17.9776	31.6743	30.0634	33.3255
ENSMUSG00000081669	ENSMUSG00000081669	Npm3-ps1	7.80702	-0.684728	1.0565	-0.648107	0.516915	0.788576	25.628	30.4007	29.4042	21.8519	29.1166	27.5067	34.5789
ENSMUSG00000104154	ENSMUSG00000104154	Gm38104	7.80682	0.0483519	1.27609	0.0378907	0.969775	0.991316	28.0886	28.0203	19.7836	36.3936	27.7901	36.0382	20.2326
ENSMUSG00000103730	ENSMUSG00000103730	Gm38316	7.8038	-0.844193	1.01384	-0.832667	0.405033	0.71862	25.2064	30.7839	26.966	23.4469	27.7901	32.5091	32.0524
ENSMUSG00000031883	ENSMUSG00000031883	Car7	7.79893	0.273467	1.05347	0.259586	0.795183	0.926448	29.8031	27.6303	30.58	29.0262	24.9979	23.3142	34.5789
ENSMUSG00000009545	ENSMUSG00000009545	Kcnq1	7.79887	1.71597	1.03859	1.6522	0.0984931	0.44366	35.3797	23.476	40.4494	30.31	24.9979	21.7438	23.6863
ENSMUSG00000021217	ENSMUSG00000021217	Tshz3	7.79704	2.50895	1.50074	1.6718	0.0945631	0.435294	36.3861	20.2396	52.6871	20.0852	13.7183	23.3142	23.6863
ENSMUSG00000097223	ENSMUSG00000097223	Gm2449	7.79393	0.912763	1.0519	0.867731	0.385541	0.707132	32.2062	25.8821	25.6895	38.723	27.7901	26.1698	23.6863
ENSMUSG00000064125	ENSMUSG00000064125	Prr36	7.79216	0.788758	1.20471	0.654731	0.512641	0.786075	31.634	25.7609	38.333	24.935	30.4092	28.8018	18.0717
ENSMUSG00000059033	ENSMUSG00000059033	Rpl18a-ps1	7.79016	0.285462	1.007	0.283479	0.77681	0.919935	29.8571	27.7186	29.4042	30.31	30.4092	23.3142	29.4323
ENSMUSG00000105443	ENSMUSG00000105443	Gm43837	7.78876	-0.32888	1.00944	-0.325804	0.744573	0.904981	27.2754	29.4493	28.2015	26.3493	24.9979	31.2976	32.0524
ENSMUSG00000057914	ENSMUSG00000057914	Cacnb2	7.78826	1.2176	1.12424	1.08304	0.278789	0.628554	33.2158	24.8489	41.4965	24.935	29.1166	21.7438	23.6863
ENSMUSG00000053647	ENSMUSG00000053647	Gper1	7.78606	0.79073	1.20417	0.65666	0.5114	0.78567	31.634	25.7505	38.333	24.935	29.1166	30.0634	18.0717
ENSMUSG00000081058	ENSMUSG00000081058	H3c15	7.78542	-0.474654	1.00506	-0.472265	0.636738	0.854503	26.6992	29.8305	25.6895	27.7088	29.1166	33.7013	26.6736
ENSMUSG00000025370	ENSMUSG00000025370	Cdh9	7.78406	0.287097	0.983545	0.2919	0.770363	0.916704	29.8571	27.7759	29.4042	30.31	29.1166	24.7787	29.4323
ENSMUSG00000050762	ENSMUSG00000050762	Prss27	7.77734	-0.305328	1.13994	-0.267846	0.788818	0.923424	27.3579	28.9442	25.6895	29.0262	36.5367	30.0634	20.2326
ENSMUSG00000026961	ENSMUSG00000026961	Lrrc26	7.77614	0.748489	1.05261	0.711081	0.477034	0.765248	31.7061	26.225	28.2015	35.2108	31.6743	23.3142	23.6863
ENSMUSG00000030651	ENSMUSG00000030651	Art2b	7.77163	2.28343	1.1122	2.05308	0.040065	0.33987	37.148	21.6664	41.4965	32.7996	17.9986	23.3142	23.6863
ENSMUSG00000065738	ENSMUSG00000065738	Gm24494	7.76819	1.38393	1.06898	1.29462	0.19545	0.5574	33.9229	24.4521	41.4965	26.3493	23.5002	26.1698	23.6863
ENSMUSG00000107985	ENSMUSG00000107985	Gm35037	7.76454	2.77001	1.47343	1.87998	0.0601112	0.381245	37.2695	19.5383	52.6871	21.8519	20.1181	24.7787	13.7183
ENSMUSG00000048478	ENSMUSG00000048478	Spata33	7.76157	-0.3127	1.03038	-0.303481	0.761524	0.912301	27.3374	29.2899	26.966	27.7088	31.6743	32.5091	23.6863
ENSMUSG00000087480	ENSMUSG00000087480	Gm15910	7.7596	-0.0226868	1.03041	-0.0220172	0.982434	0.995859	28.4646	28.5387	30.58	26.3493	23.5002	30.0634	32.0524
ENSMUSG00000061397	ENSMUSG00000061397	Krt79	7.75841	0.274776	1.01685	0.270222	0.786989	0.922552	29.7212	27.7186	31.7335	27.7088	30.4092	23.3142	29.4323
ENSMUSG00000109536	ENSMUSG00000109536	9330162G02Rik	7.75666	1.54217	1.07563	1.43373	0.15165	0.511052	34.4432	23.9884	42.5372	26.3493	23.5002	24.7787	23.6863
ENSMUSG00000021381	ENSMUSG00000021381	Barx1	7.75583	1.69897	1.05018	1.6178	0.105707	0.454239	35.2084	23.476	29.4042	41.0126	24.9979	21.7438	23.6863
ENSMUSG00000073733	ENSMUSG00000073733	Cplane2	7.75096	-0.845087	1.10366	-0.765715	0.443846	0.743768	25.0267	30.5135	28.2015	21.8519	35.3452	32.5091	23.6863
ENSMUSG00000086184	ENSMUSG00000086184	Gm12764	7.74974	1.35672	1.06637	1.27228	0.203274	0.565952	34.0719	24.3237	30.58	37.5639	20.1181	24.7787	28.0743
ENSMUSG00000068200	ENSMUSG00000068200	Gm5931	7.7479	0.12519	1.0138	0.123486	0.901722	0.967538	29.0414	28.1758	31.7335	26.3493	31.6743	24.7787	28.0743
ENSMUSG00000097709	ENSMUSG00000097709	2810429I04Rik	7.74619	0.58821	0.9954	0.590928	0.554569	0.810004	31.0731	26.8018	30.58	31.5662	30.4092	24.7787	25.2174
ENSMUSG00000046341	ENSMUSG00000046341	Gm11223	7.74293	-0.176419	1.00696	-0.175199	0.860923	0.952233	27.7575	29.0505	30.58	24.935	26.4214	31.2976	29.4323
ENSMUSG00000106028	ENSMUSG00000106028	Gm8493	7.74236	2.26373	1.13956	1.98649	0.0469786	0.353922	36.8139	21.7796	44.6015	29.0262	20.1181	20.0034	25.2174
ENSMUSG00000025500	ENSMUSG00000025500	Lmntd2	7.74147	1.35167	1.25778	1.07464	0.282535	0.632275	32.8556	24.4394	45.626	20.0852	23.5002	21.7438	28.0743
ENSMUSG00000112640	ENSMUSG00000112640	Gm32687	7.73874	-0.00772987	1.12026	-0.00690007	0.994495	0.998764	28.5565	28.1424	29.4042	27.7088	20.1181	34.8769	29.4323
ENSMUSG00000110949	ENSMUSG00000110949	Nudt8	7.73844	0.740806	1.02105	0.725533	0.468125	0.759013	31.6898	26.2571	30.58	32.7996	21.8953	28.8018	28.0743
ENSMUSG00000056423	ENSMUSG00000056423	Uts2b	7.7353	-1.91681	1.37461	-1.39444	0.163185	0.523307	21.6529	31.4338	21.454	21.8519	21.8953	50.3595	22.0467
ENSMUSG00000036957	ENSMUSG00000036957	Lrfn3	7.73024	-0.0903069	1.21059	-0.0745972	0.940535	0.980972	27.7337	28.3538	21.454	34.0135	23.5002	23.3142	38.247
ENSMUSG00000078134	ENSMUSG00000078134	Srsf3-ps	7.72807	-0.503706	1.06308	-0.473819	0.635629	0.854168	26.216	29.8552	30.58	21.8519	27.7901	33.7013	28.0743
ENSMUSG00000087221	ENSMUSG00000087221	BC037032	7.72669	0.886253	1.09685	0.807996	0.419093	0.728825	32.2665	25.569	31.7335	32.7996	32.9165	21.7438	22.0467
ENSMUSG00000074491	ENSMUSG00000074491	Clec4g	7.72096	4.11149	1.61413	2.54719	0.0108593	0.193686	38.8641	17.3165	57.6429	20.0852	17.9986	13.7183	20.2326
ENSMUSG00000097675	ENSMUSG00000097675	1700101I11Rik	7.71986	0.435893	0.982324	0.443737	0.657233	0.862698	30.3799	27.2802	31.7335	29.0262	29.1166	27.5067	25.2174
ENSMUSG00000038152	ENSMUSG00000038152	5033430I15Rik	7.70913	0.409924	1.07033	0.382989	0.701728	0.883139	30.0125	27.2408	35.09	24.935	23.5002	26.1698	32.0524
ENSMUSG00000084159	ENSMUSG00000084159	Gm12696	7.70495	-0.188027	1.06864	-0.175951	0.860333	0.952012	27.3599	29.0487	32.8679	21.8519	30.4092	30.0634	26.6736
ENSMUSG00000099422	ENSMUSG00000099422	Gm4275	7.70238	1.21352	1.06669	1.13765	0.255266	0.611041	33.4868	24.6774	30.58	36.3936	24.9979	28.8018	20.2326
ENSMUSG00000053049	ENSMUSG00000053049	Gm15413	7.70223	-1.6015	1.2755	-1.25559	0.209264	0.570687	22.0669	31.6175	17.7846	26.3493	43.4653	26.1698	25.2174
ENSMUSG00000022321	ENSMUSG00000022321	Cdh10	7.70068	3.65813	1.87629	1.94966	0.0512168	0.365094	36.1729	17.8951	58.6275	13.7183	21.8953	13.7183	18.0717
ENSMUSG00000027832	ENSMUSG00000027832	Ptx3	7.69726	2.70346	1.32557	2.03947	0.041403	0.341204	37.6853	19.7666	47.6617	27.7088	21.8953	13.7183	23.6863
ENSMUSG00000019737	ENSMUSG00000019737	Syne4	7.69397	1.17756	1.06944	1.10111	0.270851	0.62212	33.3281	24.7791	35.09	31.5662	29.1166	20.0034	25.2174
ENSMUSG00000097217	ENSMUSG00000097217	Gm26549	7.69391	1.17697	1.17333	1.00311	0.31581	0.659503	33.3281	24.4287	35.09	31.5662	31.6743	17.9254	23.6863
ENSMUSG00000052584	ENSMUSG00000052584	Serp2	7.68889	0.566992	1.0099	0.561434	0.574502	0.820316	30.7196	26.8885	35.09	26.3493	26.4214	26.1698	28.0743
ENSMUSG00000013415	ENSMUSG00000013415	Igf2bp1	7.68844	-0.015236	1.06003	-0.0143731	0.988532	0.996906	28.3343	28.3926	31.7335	24.935	27.7901	33.7013	23.6863
ENSMUSG00000027797	ENSMUSG00000027797	Dclk1	7.68764	4.11429	1.36194	3.0209	0.00252027	0.0835485	40.3297	17.3027	46.6459	34.0135	20.1181	13.7183	18.0717
ENSMUSG00000107091	ENSMUSG00000107091	Gm43343	7.6727	-0.540835	1.40149	-0.385899	0.699572	0.882286	23.8659	29.776	13.7183	34.0135	30.4092	33.7013	25.2174
ENSMUSG00000106706	ENSMUSG00000106706	C530043K16Rik	7.67108	-1.8488	1.33643	-1.38339	0.166546	0.526861	20.0338	32.259	13.7183	26.3493	32.9165	37.1869	26.6736
ENSMUSG00000086477	ENSMUSG00000086477	Gm15506	7.66601	0.4216	1.10313	0.382185	0.702324	0.883348	30.0125	27.0443	35.09	24.935	32.9165	26.1698	22.0467
ENSMUSG00000066705	ENSMUSG00000066705	Fxyd6	7.66356	0.745397	1.32012	0.564644	0.572316	0.819866	31.589	24.7315	32.8679	30.31	31.6743	28.8018	13.7183
ENSMUSG00000109241	ENSMUSG00000109241	Gm7434	7.65945	-2.19597	1.13763	-1.9303	0.0535699	0.370153	20.8177	32.7655	19.7836	21.8519	35.3452	34.8769	28.0743
ENSMUSG00000116398	ENSMUSG00000116398	Gm5216	7.65819	-0.588332	1.03311	-0.569477	0.569033	0.818019	25.9924	29.9518	22.9586	29.0262	32.9165	27.5067	29.4323
ENSMUSG00000064039	ENSMUSG00000064039	Ccr1l1	7.64772	0.388093	1.12963	0.343558	0.731179	0.898137	29.6761	27.1511	22.9586	36.3936	21.8953	28.8018	30.7563
ENSMUSG00000077565	ENSMUSG00000077565	Gm23201	7.64576	-0.442789	1.07951	-0.410175	0.681677	0.872954	26.6576	29.3482	26.966	26.3493	23.5002	27.5067	37.0376
ENSMUSG00000110726	ENSMUSG00000110726	Gm18101	7.64384	-0.273629	1.044	-0.262097	0.793247	0.925826	27.3374	29.0163	26.966	27.7088	30.4092	23.3142	33.3255
ENSMUSG00000083367	ENSMUSG00000083367	Gm8806	7.64164	-1.17863	1.03394	-1.13994	0.254311	0.611041	23.9034	31.2082	24.3599	23.4469	27.7901	32.5091	33.3255
ENSMUSG00000065750	ENSMUSG00000065750	Gm23346	7.64005	-1.13998	1.15973	-0.982966	0.325624	0.665514	23.7462	30.9109	19.7836	27.7088	35.3452	33.7013	23.6863
ENSMUSG00000095210	ENSMUSG00000095210	Ighv5-9-1	7.63776	6.67052	1.95757	3.40756	0.00065547	0.0382794	40.2236	13.7183	19.7836	60.6636	13.7183	13.7183	13.7183
ENSMUSG00000091423	ENSMUSG00000091423	Gm17509	7.63699	1.35921	1.28353	1.05897	0.289615	0.637627	33.9448	23.0015	35.09	32.7996	29.1166	26.1698	13.7183
ENSMUSG00000020658	ENSMUSG00000020658	Efr3b	7.63317	1.14731	1.25151	0.91674	0.359279	0.687382	32.6922	24.4551	40.4494	24.935	17.9986	23.3142	32.0524
ENSMUSG00000052563	ENSMUSG00000052563	D930048N14Rik	7.63158	1.1796	1.04049	1.13369	0.256924	0.612423	33.1442	24.8718	37.2622	29.0262	27.7901	24.7787	22.0467
ENSMUSG00000053181	ENSMUSG00000053181	A830005F24Rik	7.62772	-0.227693	1.10639	-0.205799	0.836948	0.94352	27.1268	28.9321	21.454	32.7996	26.4214	33.7013	26.6736
ENSMUSG00000084838	ENSMUSG00000084838	Gm10241	7.62331	-0.394466	1.10044	-0.358464	0.719996	0.892805	26.5101	29.3451	21.454	31.5662	29.1166	33.7013	25.2174
ENSMUSG00000029193	ENSMUSG00000029193	Cckar	7.62262	1.2878	1.2779	1.00775	0.313576	0.657422	33.4622	23.7758	28.2015	38.723	17.9986	20.0034	33.3255
ENSMUSG00000064952	ENSMUSG00000064952	Gm24920	7.62111	-0.898506	1.51953	-0.591304	0.554316	0.809971	22.6423	29.9735	13.7183	31.5662	29.1166	40.5713	20.2326
ENSMUSG00000022494	ENSMUSG00000022494	Shisa9	7.61993	-1.8674	1.40886	-1.32547	0.185016	0.54641	21.6152	31.1047	19.7836	23.4469	20.1181	23.3142	49.8819
ENSMUSG00000035279	ENSMUSG00000035279	Ssc5d	7.61586	1.5117	1.05056	1.43895	0.150165	0.509425	34.4142	23.8162	37.2622	31.5662	21.8953	27.5067	22.0467
ENSMUSG00000066807	ENSMUSG00000066807	Gm10179	7.61321	-0.266377	0.986914	-0.269909	0.787231	0.922698	27.3374	29.1265	26.966	27.7088	29.1166	27.5067	30.7563
ENSMUSG00000111343	ENSMUSG00000111343	Gm47175	7.61293	-1.5989	1.2594	-1.26958	0.204236	0.56687	22.3593	31.3188	19.7836	24.935	36.5367	37.1869	20.2326
ENSMUSG00000110618	ENSMUSG00000110618	Gm39822	7.61136	-0.81817	1.12062	-0.730105	0.465326	0.757025	24.7447	30.3708	29.4042	20.0852	27.7901	27.5067	35.8155
ENSMUSG00000111792	ENSMUSG00000111792	Gm33858	7.61	1.45887	1.38781	1.05121	0.293164	0.641388	33.7361	22.7162	42.5372	24.935	24.9979	13.7183	29.4323
ENSMUSG00000088119	ENSMUSG00000088119	Gm24060	7.60272	1.89704	1.64142	1.15573	0.247791	0.604732	34.3794	21.0048	48.6735	20.0852	17.9986	31.2976	13.7183
ENSMUSG00000044807	ENSMUSG00000044807	Zfp354c	7.59879	0.351911	1.09917	0.320159	0.748848	0.906904	29.8571	27.0367	29.4042	30.31	31.6743	20.0034	29.4323
ENSMUSG00000082935	ENSMUSG00000082935	Gm7658	7.59665	-0.431415	1.00235	-0.430402	0.666903	0.867492	26.6576	29.4918	26.966	26.3493	26.4214	31.2976	30.7563
ENSMUSG00000024512	ENSMUSG00000024512	Dynap	7.5907	-0.0861091	1.21734	-0.0707353	0.943608	0.982051	27.9997	27.8773	25.6895	30.31	17.9986	34.8769	30.7563
ENSMUSG00000101262	ENSMUSG00000101262	Gm8326	7.58839	0.200265	0.999472	0.200371	0.84119	0.944933	29.2152	27.775	29.4042	29.0262	27.7901	24.7787	30.7563
ENSMUSG00000061510	ENSMUSG00000061510	Gm10101	7.58291	0.346398	1.10088	0.314656	0.753023	0.908374	29.8031	27.0367	30.58	29.0262	31.6743	20.0034	29.4323
ENSMUSG00000114255	ENSMUSG00000114255	Gm10734	7.58281	-1.17907	1.067	-1.10503	0.269146	0.621453	23.7707	31.0764	25.6895	21.8519	29.1166	36.0382	28.0743
ENSMUSG00000070997	ENSMUSG00000070997	1700055D18Rik	7.57877	0.828878	1.00443	0.825219	0.409247	0.722056	31.7061	25.9579	28.2015	35.2108	26.4214	24.7787	26.6736
ENSMUSG00000098123	ENSMUSG00000098123	Gm4518	7.57817	-0.427325	1.00064	-0.427051	0.669342	0.868876	26.6576	29.4601	26.966	26.3493	30.4092	31.2976	26.6736
ENSMUSG00000047786	ENSMUSG00000047786	Lix1	7.57428	-3.58981	1.9714	-1.82094	0.068616	0.393802	16.9017	31.1783	13.7183	20.0852	13.7183	54.5992	25.2174
ENSMUSG00000076583	ENSMUSG00000076583	Igkv8-24	7.572	-0.0819439	1.13107	-0.0724481	0.942245	0.981548	27.9997	28.145	25.6895	30.31	34.1391	30.0634	20.2326
ENSMUSG00000097378	ENSMUSG00000097378	B230208H11Rik	7.56896	-0.277267	1.14976	-0.241151	0.809438	0.931962	27.1696	28.628	29.4042	24.935	38.8834	23.3142	23.6863
ENSMUSG00000021186	ENSMUSG00000021186	Fbln5	7.56753	0.215184	0.997054	0.21582	0.829128	0.940519	29.2557	27.7118	28.2015	30.31	24.9979	30.0634	28.0743
ENSMUSG00000065637	ENSMUSG00000065637	Gm26397	7.56398	1.68527	1.21964	1.38178	0.167041	0.527524	34.8526	22.7649	39.3951	30.31	17.9986	30.0634	20.2326
ENSMUSG00000097140	ENSMUSG00000097140	Gm26779	7.56381	-0.120799	1.00955	-0.119656	0.904756	0.968644	27.7575	28.6844	30.58	24.935	27.7901	27.5067	30.7563
ENSMUSG00000045064	ENSMUSG00000045064	Zc2hc1c	7.54963	-0.29319	1.07552	-0.272604	0.785158	0.92248	26.7927	29.0922	31.7335	21.8519	31.6743	26.1698	29.4323
ENSMUSG00000036334	ENSMUSG00000036334	Igsf10	7.54877	0.664479	0.986931	0.673278	0.50077	0.779713	31.0731	26.4141	30.58	31.5662	27.7901	24.7787	26.6736
ENSMUSG00000112605	ENSMUSG00000112605	Gm7476	7.54867	-1.86983	1.16971	-1.59855	0.109922	0.462075	21.6529	31.9405	21.454	21.8519	30.4092	24.7787	40.6334
ENSMUSG00000024936	ENSMUSG00000024936	Kcnk7	7.54217	2.0081	1.3755	1.45991	0.144315	0.503191	35.4754	21.185	44.6015	26.3493	27.7901	13.7183	22.0467
ENSMUSG00000112808	ENSMUSG00000112808	Gm4739	7.54017	0.676358	0.999089	0.676974	0.498422	0.778351	31.1019	26.339	29.4042	32.7996	24.9979	28.8018	25.2174
ENSMUSG00000086075	ENSMUSG00000086075	Gm15728	7.53866	2.4309	1.31282	1.85167	0.0640734	0.385909	36.8139	20.2543	44.6015	29.0262	24.9979	13.7183	22.0467
ENSMUSG00000054383	ENSMUSG00000054383	Pnma1	7.53353	1.64411	1.16439	1.41199	0.157951	0.517055	34.0242	23.476	44.6015	23.4469	24.9979	21.7438	23.6863
ENSMUSG00000022537	ENSMUSG00000022537	Tmem44	7.53234	-1.61278	1.3093	-1.23178	0.21803	0.578226	22.4052	30.9051	22.9586	21.8519	26.4214	46.0611	20.2326
ENSMUSG00000025900	ENSMUSG00000025900	Rp1	7.52601	-0.133123	1.11636	-0.119247	0.90508	0.968793	27.3599	28.5387	32.8679	21.8519	23.5002	30.0634	32.0524
ENSMUSG00000110010	ENSMUSG00000110010	Gm45629	7.52572	0.642386	1.04352	0.615594	0.538162	0.800979	30.8474	26.3561	33.986	27.7088	24.9979	23.3142	30.7563
ENSMUSG00000115431	ENSMUSG00000115431	Gm3219	7.52477	-0.983709	1.15913	-0.84866	0.39607	0.714033	24.1434	30.444	28.2015	20.0852	27.7901	38.3245	25.2174
ENSMUSG00000058050	ENSMUSG00000058050	Gm9234	7.52425	-1.86509	1.16829	-1.59643	0.110392	0.462531	21.6529	31.8982	21.454	21.8519	24.9979	30.0634	40.6334
ENSMUSG00000094690	ENSMUSG00000094690	1600014C23Rik	7.5238	-0.255467	1.07698	-0.237207	0.812496	0.933584	27.2754	28.7153	28.2015	26.3493	26.4214	36.0382	23.6863
ENSMUSG00000074903	ENSMUSG00000074903	Gm2058	7.5176	1.63917	1.25982	1.30112	0.193216	0.554499	33.7389	23.2801	45.626	21.8519	27.7901	20.0034	22.0467
ENSMUSG00000083853	ENSMUSG00000083853	Gm15696	7.51567	-0.810155	1.20546	-0.672072	0.501538	0.780137	24.2788	30.1977	30.58	17.9776	31.6743	33.7013	25.2174
ENSMUSG00000069125	ENSMUSG00000069125	Rps24-ps2	7.50905	-1.8461	1.24459	-1.4833	0.137995	0.495676	21.6152	31.6179	19.7836	23.4469	43.4653	23.3142	28.0743
ENSMUSG00000062478	ENSMUSG00000062478	Ctrc	7.50809	1.42217	1.40086	1.01521	0.310004	0.653768	32.6427	23.5256	19.7836	45.5019	21.8953	17.9254	30.7563
ENSMUSG00000101335	ENSMUSG00000101335	Gm28229	7.50118	0.971149	1.00332	0.967932	0.333078	0.670126	32.2171	25.4184	32.8679	31.5662	27.7901	24.7787	23.6863
ENSMUSG00000116733	ENSMUSG00000116733	6330408M09Rik	7.49458	0.0569403	1.08112	0.0526678	0.957997	0.986696	28.4646	27.846	30.58	26.3493	27.7901	33.7013	22.0467
ENSMUSG00000086141	ENSMUSG00000086141	9030622O22Rik	7.49403	0.468727	1.29012	0.363321	0.716365	0.891386	29.2533	26.5311	19.7836	38.723	32.9165	20.0034	26.6736
ENSMUSG00000028040	ENSMUSG00000028040	Efna4	7.48847	0.0585742	1.09747	0.053372	0.957436	0.986657	28.4646	27.7817	30.58	26.3493	26.4214	34.8769	22.0467
ENSMUSG00000108693	ENSMUSG00000108693	Gm45153	7.48775	1.82259	1.21592	1.49893	0.133891	0.492234	34.2489	22.9537	46.6459	21.8519	23.5002	23.3142	22.0467
ENSMUSG00000096160	ENSMUSG00000096160	Gm3436	7.48656	-0.112682	1.11125	-0.101401	0.919232	0.97376	27.5902	28.3217	31.7335	23.4469	30.4092	32.5091	22.0467
ENSMUSG00000050711	ENSMUSG00000050711	Scg2	7.48621	-1.54806	1.51827	-1.01963	0.307906	0.652133	22.0669	30.1445	17.7846	26.3493	49.0477	23.3142	18.0717
ENSMUSG00000109408	ENSMUSG00000109408	A930037H05Rik	7.48106	0.811085	1.04043	0.779565	0.435647	0.739269	31.5061	25.7902	33.986	29.0262	21.8953	28.8018	26.6736
ENSMUSG00000098322	ENSMUSG00000098322	5830468F06Rik	7.47787	1.81409	1.47658	1.22858	0.219229	0.579515	33.8734	22.1354	47.6617	20.0852	30.4092	17.9254	18.0717
ENSMUSG00000087263	ENSMUSG00000087263	Gm15726	7.47225	0.503152	1.03462	0.486314	0.626745	0.849711	30.1677	26.7594	33.986	26.3493	27.7901	28.8018	23.6863
ENSMUSG00000114019	ENSMUSG00000114019	Gm47155	7.45898	0.487038	1.09237	0.445855	0.655702	0.862365	29.8142	26.7921	36.1816	23.4469	23.5002	28.8018	28.0743
ENSMUSG00000064719	ENSMUSG00000064719	Gm25930	7.45529	-1.79933	1.36979	-1.31358	0.188987	0.550721	20.0338	31.7475	13.7183	26.3493	29.1166	39.4523	26.6736
ENSMUSG00000043592	ENSMUSG00000043592	Unc5cl	7.45146	3.24789	1.27862	2.54015	0.0110805	0.195456	38.1912	19.2974	48.6735	27.7088	21.8953	17.9254	18.0717
ENSMUSG00000092281	ENSMUSG00000092281	Hmgb1-ps7	7.4514	-1.59001	1.11676	-1.42378	0.154511	0.514047	22.4052	31.4846	22.9586	21.8519	24.9979	34.8769	34.5789
ENSMUSG00000106194	ENSMUSG00000106194	Gm43569	7.44967	-0.148172	1.26719	-0.11693	0.906916	0.969048	26.4977	28.4373	17.7846	35.2108	29.1166	32.5091	23.6863
ENSMUSG00000094320	ENSMUSG00000094320	Chchd2-ps	7.44936	-1.34299	1.07458	-1.24978	0.211379	0.571866	23.2027	31.1376	22.9586	23.4469	36.5367	28.8018	28.0743
ENSMUSG00000104916	ENSMUSG00000104916	Gm42830	7.44907	-1.79739	1.3969	-1.2867	0.198199	0.560354	20.0338	31.6424	13.7183	26.3493	32.9165	38.3245	23.6863
ENSMUSG00000058626	ENSMUSG00000058626	Capn11	7.44613	1.65026	1.68546	0.979121	0.32752	0.66708	31.2639	22.7649	13.7183	48.8096	17.9986	30.0634	20.2326
ENSMUSG00000021234	ENSMUSG00000021234	Fam161b	7.44496	0.646612	1.09928	0.588217	0.556387	0.810768	30.5583	26.2107	36.1816	24.935	21.8953	30.0634	26.6736
ENSMUSG00000117673	ENSMUSG00000117673	Gm6974	7.44342	-0.89709	1.06211	-0.844634	0.398315	0.714773	24.5814	30.3309	21.454	27.7088	30.4092	32.5091	28.0743
ENSMUSG00000025784	ENSMUSG00000025784	Clec3b	7.44126	2.20405	1.25021	1.76294	0.0779099	0.410683	36.2876	20.7278	36.1816	36.3936	13.7183	24.7787	23.6863
ENSMUSG00000084925	ENSMUSG00000084925	1810062O18Rik	7.43697	-0.361767	1.01519	-0.356353	0.721576	0.893381	26.6931	29.1161	24.3599	29.0262	30.4092	27.5067	29.4323
ENSMUSG00000093885	ENSMUSG00000093885	Rpl35a-ps5	7.43641	-1.08827	1.20441	-0.903574	0.366221	0.692725	23.7462	30.3642	19.7836	27.7088	36.5367	32.5091	22.0467
ENSMUSG00000025014	ENSMUSG00000025014	Dntt	7.43553	2.65391	1.32912	1.99675	0.0458528	0.351619	36.2692	20.6224	50.6866	21.8519	21.8953	17.9254	22.0467
ENSMUSG00000021884	ENSMUSG00000021884	Hacl1	7.43212	-0.394113	1.24729	-0.315975	0.752021	0.908159	26.5683	28.4061	28.2015	24.935	36.5367	17.9254	30.7563
ENSMUSG00000106219	ENSMUSG00000106219	5830416I19Rik	7.42652	-0.536429	1.00917	-0.531554	0.595035	0.83241	26.0344	29.5374	24.3599	27.7088	29.1166	30.0634	29.4323
ENSMUSG00000116637	ENSMUSG00000116637	Gm8130	7.42572	-0.335822	1.16116	-0.289214	0.772418	0.918028	26.5101	28.7497	21.454	31.5662	34.1391	30.0634	22.0467
ENSMUSG00000103984	ENSMUSG00000103984	Gm37447	7.42538	0.140191	1.13537	0.123477	0.90173	0.967538	28.5797	27.4486	24.3599	32.7996	35.3452	23.3142	23.6863
ENSMUSG00000097139	ENSMUSG00000097139	Gm26626	7.42535	-0.953242	1.11927	-0.851665	0.3944	0.712839	24.1434	30.386	28.2015	20.0852	30.4092	26.1698	34.5789
ENSMUSG00000088071	ENSMUSG00000088071	Gm22818	7.42409	-1.08355	1.34069	-0.808203	0.418974	0.72878	23.7462	29.8214	19.7836	27.7088	38.8834	32.5091	18.0717
ENSMUSG00000118590	ENSMUSG00000118590	AC167036.1	7.42341	0.0991697	1.11832	0.0886773	0.929338	0.97721	28.5565	27.5191	29.4042	27.7088	24.9979	21.7438	35.8155
ENSMUSG00000104488	ENSMUSG00000104488	Gm38062	7.41736	-1.2914	1.32908	-0.971649	0.331225	0.669686	22.7467	30.4912	17.7846	27.7088	32.9165	38.3245	20.2326
ENSMUSG00000088549	ENSMUSG00000088549	Gm24959	7.41464	-0.306263	1.4169	-0.21615	0.828871	0.940519	25.8991	28.173	17.7846	34.0135	30.4092	36.0382	18.0717
ENSMUSG00000037463	ENSMUSG00000037463	Fbxo27	7.41253	3.21096	1.53692	2.08922	0.0366883	0.327391	37.2695	18.4677	52.6871	21.8519	17.9986	13.7183	23.6863
ENSMUSG00000027380	ENSMUSG00000027380	Acoxl	7.41241	0.490279	1.15452	0.42466	0.671084	0.869145	29.557	26.6606	37.2622	21.8519	24.9979	31.2976	23.6863
ENSMUSG00000111133	ENSMUSG00000111133	Gm5831	7.41127	-0.75228	1.06956	-0.703353	0.481836	0.767731	25.0267	29.9655	28.2015	21.8519	31.6743	26.1698	32.0524
ENSMUSG00000025586	ENSMUSG00000025586	Cpeb1	7.39825	0.286547	1.06441	0.269209	0.787769	0.922819	29.2661	27.1511	26.966	31.5662	21.8953	28.8018	30.7563
ENSMUSG00000076472	ENSMUSG00000076472	Trbv15	7.39674	5.62615	1.68461	3.33973	0.000838603	0.044077	40.3573	15.145	51.6883	29.0262	17.9986	13.7183	13.7183
ENSMUSG00000098238	ENSMUSG00000098238	Gm8756	7.39052	-0.361396	1.02111	-0.353924	0.723396	0.894311	26.6992	29.0016	25.6895	27.7088	26.4214	32.5091	28.0743
ENSMUSG00000074479	ENSMUSG00000074479	Rtraf-ps	7.38645	-0.686941	1.21912	-0.563474	0.573112	0.820316	25.2401	29.2763	21.454	29.0262	30.4092	37.1869	20.2326
ENSMUSG00000108358	ENSMUSG00000108358	Gm44509	7.38402	0.120234	0.994514	0.120897	0.903772	0.968137	28.6139	27.7869	28.2015	29.0262	29.1166	26.1698	28.0743
ENSMUSG00000086714	ENSMUSG00000086714	0610009E02Rik	7.38363	-0.919598	1.08135	-0.850413	0.395095	0.713183	24.5682	30.1561	25.6895	23.4469	24.9979	36.0382	29.4323
ENSMUSG00000095676	ENSMUSG00000095676	Gm25099	7.38317	-0.0321707	1.06276	-0.0302708	0.975851	0.993352	27.9961	27.9984	26.966	29.0262	34.1391	26.1698	23.6863
ENSMUSG00000114761	ENSMUSG00000114761	Gm47242	7.38232	0.280824	1.0038	0.27976	0.779661	0.920945	29.2557	27.3123	28.2015	30.31	24.9979	27.5067	29.4323
ENSMUSG00000081494	ENSMUSG00000081494	Gm14130	7.3807	-0.745319	1.05575	-0.705962	0.480212	0.766597	25.0267	29.948	28.2015	21.8519	27.7901	31.2976	30.7563
ENSMUSG00000033763	ENSMUSG00000033763	Mtss2	7.37357	1.11468	1.15436	0.965627	0.334231	0.670745	32.1651	24.6684	39.3951	24.935	21.8953	30.0634	22.0467
ENSMUSG00000097509	ENSMUSG00000097509	B230322F03Rik	7.37158	0.123547	1.14067	0.108311	0.913749	0.971713	28.6139	27.2992	28.2015	29.0262	36.5367	23.3142	22.0467
ENSMUSG00000097773	ENSMUSG00000097773	Gm10614	7.37064	-1.6048	1.29013	-1.2439	0.213536	0.573895	21.8335	31.0743	25.6895	17.9776	21.8953	40.5713	30.7563
ENSMUSG00000106209	ENSMUSG00000106209	Gm42918	7.36994	0.284088	1.01118	0.280948	0.77875	0.920785	29.2557	27.2655	28.2015	30.31	30.4092	26.1698	25.2174
ENSMUSG00000035875	ENSMUSG00000035875	AI182371	7.36808	0.114371	1.02348	0.111747	0.911024	0.970479	28.5565	27.7089	29.4042	27.7088	31.6743	24.7787	26.6736
ENSMUSG00000092655	ENSMUSG00000092655	Gm25238	7.36593	-0.355354	1.05944	-0.335417	0.73731	0.900884	26.6992	28.8347	25.6895	27.7088	29.1166	33.7013	23.6863
ENSMUSG00000044055	ENSMUSG00000044055	Otos	7.36425	-1.11211	1.2764	-0.87129	0.383596	0.705135	23.9034	29.8284	24.3599	23.4469	36.5367	34.8769	18.0717
ENSMUSG00000105304	ENSMUSG00000105304	Gm43696	7.36309	0.46633	1.20402	0.387311	0.698526	0.8822	29.8515	26.1826	25.6895	34.0135	31.6743	28.8018	18.0717
ENSMUSG00000087610	ENSMUSG00000087610	Gm16253	7.36232	-0.365333	1.0291	-0.355002	0.722588	0.894096	26.6576	28.9477	26.966	26.3493	29.1166	32.5091	25.2174
ENSMUSG00000054418	ENSMUSG00000054418	2900041M22Rik	7.35908	1.38613	1.16447	1.19035	0.233909	0.593256	33.4721	23.6259	31.7335	35.2108	20.1181	20.0034	30.7563
ENSMUSG00000084790	ENSMUSG00000084790	Gm15879	7.35554	1.78059	1.12236	1.58647	0.112634	0.465045	34.4432	22.9295	42.5372	26.3493	24.9979	21.7438	22.0467
ENSMUSG00000015134	ENSMUSG00000015134	Aldh1a3	7.3533	1.25056	1.0975	1.13947	0.254507	0.611041	32.8827	24.2807	28.2015	37.5639	20.1181	27.5067	25.2174
ENSMUSG00000087659	ENSMUSG00000087659	Gm12606	7.34818	-1.49705	1.50169	-0.996909	0.318809	0.661097	20.7136	30.6908	13.7183	27.7088	20.1181	32.5091	39.4452
ENSMUSG00000046691	ENSMUSG00000046691	Chtf8	7.34514	0.0891869	1.10839	0.080465	0.935867	0.979565	28.1574	27.6651	32.8679	23.4469	23.5002	26.1698	33.3255
ENSMUSG00000020135	ENSMUSG00000020135	Apc2	7.3444	0.27144	0.996322	0.272442	0.785282	0.92248	29.1444	27.3341	30.58	27.7088	26.4214	27.5067	28.0743
ENSMUSG00000024761	ENSMUSG00000024761	Gm16437	7.34424	-0.0636311	1.06885	-0.0595325	0.952528	0.985455	27.5902	28.1758	31.7335	23.4469	31.6743	24.7787	28.0743
ENSMUSG00000106227	ENSMUSG00000106227	Gm43464	7.34093	-0.628672	1.40781	-0.446562	0.655192	0.862365	23.2589	29.5023	13.7183	32.7996	26.4214	27.5067	34.5789
ENSMUSG00000100605	ENSMUSG00000100605	Gm29243	7.33883	1.24939	1.25863	0.99266	0.320876	0.662073	31.8286	24.3837	43.5721	20.0852	27.7901	23.3142	22.0467
ENSMUSG00000050944	ENSMUSG00000050944	Efcab5	7.31773	0.236576	1.16374	0.20329	0.838909	0.943705	28.4709	27.2014	35.09	21.8519	23.5002	24.7787	33.3255
ENSMUSG00000022754	ENSMUSG00000022754	Tmem45a	7.31364	0.609475	1.35086	0.451176	0.651863	0.860584	30.4852	24.7138	29.4042	31.5662	32.9165	27.5067	13.7183
ENSMUSG00000021223	ENSMUSG00000021223	Papln	7.31214	-0.375016	1.11831	-0.335342	0.737367	0.900884	26.4255	28.7191	29.4042	23.4469	30.4092	33.7013	22.0467
ENSMUSG00000031258	ENSMUSG00000031258	Xkrx	7.30423	0.215476	1.41629	0.152141	0.879076	0.960564	27.6199	26.7957	37.2622	17.9776	30.4092	17.9254	32.0524
ENSMUSG00000082029	ENSMUSG00000082029	H3f3c	7.30391	1.4081	1.13798	1.23737	0.21595	0.576453	33.4721	23.5743	31.7335	35.2108	17.9986	27.5067	25.2174
ENSMUSG00000059149	ENSMUSG00000059149	Mfsd4a	7.29509	1.42359	1.29952	1.09547	0.273311	0.624214	33.4868	22.5594	30.58	36.3936	27.7901	26.1698	13.7183
ENSMUSG00000021373	ENSMUSG00000021373	Cap2	7.28667	4.07932	4.25645	0.958384	0.337869	0.672197	35.6806	16.3935	57.6429	13.7183	13.7183	21.7438	13.7183
ENSMUSG00000096299	ENSMUSG00000096299	Gm21814	7.28357	-0.290343	1.10122	-0.263655	0.792046	0.925209	26.5101	28.6708	21.454	31.5662	27.7901	26.1698	32.0524
ENSMUSG00000039611	ENSMUSG00000039611	Tmem246	7.27819	0.215822	1.14478	0.188528	0.850463	0.948649	28.3324	27.2877	21.454	35.2108	29.1166	23.3142	29.4323
ENSMUSG00000083443	ENSMUSG00000083443	Gm15519	7.27398	0.430435	1.11691	0.385381	0.699955	0.882483	29.6086	26.4812	32.8679	26.3493	30.4092	28.8018	20.2326
ENSMUSG00000101211	ENSMUSG00000101211	Gm28818	7.2707	-1.50173	1.19361	-1.25815	0.208339	0.570129	22.0669	31.1073	17.7846	26.3493	34.1391	32.5091	26.6736
ENSMUSG00000109015	ENSMUSG00000109015	Gm31024	7.26748	-1.09588	1.12906	-0.970618	0.331738	0.669882	23.7707	30.2699	25.6895	21.8519	32.9165	23.3142	34.5789
ENSMUSG00000111740	ENSMUSG00000111740	Gm49783	7.26414	1.22179	1.03823	1.17681	0.239271	0.597156	32.7	24.4275	35.09	30.31	21.8953	26.1698	25.2174
ENSMUSG00000042429	ENSMUSG00000042429	Adora1	7.26238	-0.649668	1.16289	-0.558668	0.576389	0.821435	25.2401	29.2373	21.454	29.0262	37.7157	24.7787	25.2174
ENSMUSG00000103898	ENSMUSG00000103898	Gm30238	7.25675	0.863764	1.17879	0.732756	0.463707	0.75616	30.8899	25.2893	38.333	23.4469	27.7901	20.0034	28.0743
ENSMUSG00000076480	ENSMUSG00000076480	Trbv29	7.25501	2.37746	1.27776	1.86064	0.0627944	0.383134	35.2627	21.3029	48.6735	21.8519	20.1181	21.7438	22.0467
ENSMUSG00000093672	ENSMUSG00000093672	Gm20655	7.2534	0.0151653	1.15972	0.0130766	0.989567	0.997215	27.9961	27.4157	26.966	29.0262	21.8953	23.3142	37.0376
ENSMUSG00000102982	ENSMUSG00000102982	Gm38319	7.24752	1.06149	1.06707	0.994776	0.319845	0.661586	32.0581	24.7944	35.09	29.0262	21.8953	28.8018	23.6863
ENSMUSG00000029811	ENSMUSG00000029811	Aoc1	7.24545	-1.83812	1.40159	-1.31145	0.189704	0.551282	21.1687	30.7534	24.3599	17.9776	46.8302	21.7438	23.6863
ENSMUSG00000102930	ENSMUSG00000102930	Gm38115	7.2435	-0.433188	1.26486	-0.342479	0.73199	0.898491	25.2921	28.8347	17.7846	32.7996	29.1166	33.7013	23.6863
ENSMUSG00000098120	ENSMUSG00000098120	Gm5914	7.2425	-1.51085	1.17981	-1.28059	0.200338	0.562877	22.3593	30.9107	19.7836	24.935	36.5367	32.5091	23.6863
ENSMUSG00000100075	ENSMUSG00000100075	1700018L02Rik	7.23475	-0.334048	1.15983	-0.288014	0.773336	0.918427	26.5683	28.3344	28.2015	24.935	31.6743	20.0034	33.3255
ENSMUSG00000079657	ENSMUSG00000079657	Rab26	7.23385	1.53738	1.14527	1.34237	0.179475	0.542386	33.552	23.3243	39.3951	27.7088	21.8953	20.0034	28.0743
ENSMUSG00000042564	ENSMUSG00000042564	Fam227a	7.23069	0.572204	1.17167	0.488367	0.62529	0.848686	29.8142	26.0495	36.1816	23.4469	30.4092	27.5067	20.2326
ENSMUSG00000097047	ENSMUSG00000097047	1110020A21Rik	7.22808	-0.653411	1.18194	-0.552831	0.580379	0.824132	25.3337	29.0333	22.9586	27.7088	38.8834	26.1698	22.0467
ENSMUSG00000114535	ENSMUSG00000114535	Gm47246	7.22684	1.37462	1.14958	1.19575	0.231794	0.591145	33.0209	23.7222	38.333	27.7088	29.1166	20.0034	22.0467
ENSMUSG00000010760	ENSMUSG00000010760	Phlda2	7.22513	0.35162	1.12117	0.31362	0.75381	0.908374	29.2661	26.615	26.966	31.5662	30.4092	20.0034	29.4323
ENSMUSG00000103996	ENSMUSG00000103996	4833421G17Rik	7.22102	-1.74269	1.46974	-1.18571	0.235737	0.594641	20.0338	30.9485	13.7183	26.3493	29.1166	41.6823	22.0467
ENSMUSG00000084345	ENSMUSG00000084345	Rpl17-ps4	7.21696	-1.53482	1.09791	-1.39795	0.162127	0.522166	22.4052	31.0971	22.9586	21.8519	32.9165	33.7013	26.6736
ENSMUSG00000044453	ENSMUSG00000044453	Ffar1	7.21644	1.56631	1.15654	1.35431	0.175638	0.538153	33.7861	23.0587	37.2622	30.31	27.7901	23.3142	18.0717
ENSMUSG00000072974	ENSMUSG00000072974	Gm4787	7.21587	-0.132854	1.09002	-0.121882	0.902992	0.968005	27.3579	28.0037	25.6895	29.0262	21.8953	30.0634	32.0524
ENSMUSG00000086916	ENSMUSG00000086916	Gm15903	7.21451	-1.03122	1.21027	-0.852056	0.394183	0.712829	23.7462	29.9197	19.7836	27.7088	31.6743	36.0382	22.0467
ENSMUSG00000044757	ENSMUSG00000044757	Gm6430	7.21293	0.0159135	1.05707	0.0150543	0.987989	0.996906	27.9552	27.7007	28.2015	27.7088	24.9979	24.7787	33.3255
ENSMUSG00000102380	ENSMUSG00000102380	Gm38140	7.21281	0.355217	1.13927	0.311793	0.755198	0.909212	29.2661	26.5311	26.966	31.5662	32.9165	20.0034	26.6736
ENSMUSG00000030666	ENSMUSG00000030666	Calcb	7.20566	3.20492	1.36352	2.35048	0.0187491	0.246569	37.0667	19.2714	50.6866	23.4469	17.9986	21.7438	18.0717
ENSMUSG00000019893	ENSMUSG00000019893	Ros1	7.19557	0.0409858	1.01754	0.0402794	0.96787	0.990743	27.9997	27.7552	25.6895	30.31	27.7901	28.8018	26.6736
ENSMUSG00000108526	ENSMUSG00000108526	Gm45828	7.19427	0.0760603	1.23477	0.0615988	0.950882	0.98497	27.7337	27.2066	21.454	34.0135	21.8953	36.0382	23.6863
ENSMUSG00000084411	ENSMUSG00000084411	Gm11510	7.19028	-2.44498	1.4034	-1.74218	0.0814777	0.416757	19.8183	31.5085	17.7846	21.8519	30.4092	43.8836	20.2326
ENSMUSG00000033860	ENSMUSG00000033860	Fgg	7.19005	-0.147593	1.03619	-0.142438	0.886734	0.962364	27.2754	28.1758	28.2015	26.3493	31.6743	24.7787	28.0743
ENSMUSG00000093030	ENSMUSG00000093030	Gm23632	7.18574	-0.795692	1.61456	-0.492824	0.622137	0.847383	24.0473	27.802	17.7846	30.31	29.1166	40.5713	13.7183
ENSMUSG00000104862	ENSMUSG00000104862	Gm6520	7.18101	-1.29193	1.11558	-1.15808	0.24683	0.603835	23.1059	30.5502	24.3599	21.8519	27.7901	37.1869	26.6736
ENSMUSG00000026494	ENSMUSG00000026494	Kif26b	7.18014	0.996032	1.16937	0.851767	0.394344	0.712829	31.7088	24.5718	29.4042	34.0135	29.1166	17.9254	26.6736
ENSMUSG00000103197	ENSMUSG00000103197	Gm37642	7.17993	-0.466522	1.10782	-0.421118	0.673669	0.869972	26.0344	28.7434	24.3599	27.7088	31.6743	32.5091	22.0467
ENSMUSG00000098404	ENSMUSG00000098404	Mrip-ps	7.1776	0.669712	1.05065	0.637429	0.523846	0.792782	30.4852	25.8694	29.4042	31.5662	27.7901	21.7438	28.0743
ENSMUSG00000081137	ENSMUSG00000081137	BC022960	7.17452	-1.10234	1.17939	-0.934667	0.34996	0.681276	23.0896	30.3518	28.2015	17.9776	27.7901	32.5091	30.7563
ENSMUSG00000020598	ENSMUSG00000020598	Nrcam	7.16914	-2.10508	1.30979	-1.60719	0.108012	0.458447	20.7696	31.2309	21.454	20.0852	23.5002	44.9751	25.2174
ENSMUSG00000044056	ENSMUSG00000044056	Efcab9	7.16563	-0.141401	1.01597	-0.139179	0.889309	0.963291	27.2754	28.1864	28.2015	26.3493	26.4214	30.0634	28.0743
ENSMUSG00000032174	ENSMUSG00000032174	Icam5	7.15387	0.494022	1.09133	0.452678	0.650781	0.86009	29.7212	26.2421	31.7335	27.7088	21.8953	24.7787	32.0524
ENSMUSG00000035566	ENSMUSG00000035566	Pcdh17	7.14459	0.69098	1.19003	0.58064	0.561483	0.813211	30.5005	25.3233	28.2015	32.7996	17.9986	31.2976	26.6736
ENSMUSG00000021879	ENSMUSG00000021879	Dnah12	7.13613	0.314491	1.15029	0.273402	0.784544	0.922429	28.7165	26.7133	33.986	23.4469	23.5002	23.3142	33.3255
ENSMUSG00000100615	ENSMUSG00000100615	Gm5511	7.1268	0.173757	1.14571	0.151659	0.879456	0.960647	28.3343	26.9792	31.7335	24.935	20.1181	30.0634	30.7563
ENSMUSG00000025185	ENSMUSG00000025185	Loxl4	7.12346	0.371054	1.1119	0.33371	0.738599	0.90155	29.2557	26.4401	28.2015	30.31	27.7901	31.2976	20.2326
ENSMUSG00000108695	ENSMUSG00000108695	Gm2511	7.11675	0.165389	1.19012	0.138969	0.889475	0.96333	28.1574	26.9251	32.8679	23.4469	35.3452	21.7438	23.6863
ENSMUSG00000042828	ENSMUSG00000042828	Trim72	7.11527	0.668929	1.02483	0.652724	0.513934	0.787225	30.3799	25.8935	31.7335	29.0262	23.5002	27.5067	26.6736
ENSMUSG00000111390	ENSMUSG00000111390	Gm48796	7.11415	1.91228	1.26423	1.5126	0.13038	0.487858	34.0242	22.1545	44.6015	23.4469	17.9986	24.7787	23.6863
ENSMUSG00000097184	ENSMUSG00000097184	4632428C04Rik	7.1052	-0.437152	1.21587	-0.35954	0.719191	0.892644	26.0344	28.2239	24.3599	27.7088	26.4214	20.0034	38.247
ENSMUSG00000075502	ENSMUSG00000075502	Kbtbd6	7.0986	0.171442	1.09432	0.156666	0.875508	0.959308	28.1574	27.2126	32.8679	23.4469	23.5002	30.0634	28.0743
ENSMUSG00000113856	ENSMUSG00000113856	Gm10790	7.0957	-0.600035	1.13357	-0.529333	0.596574	0.832933	25.2401	29.0137	21.454	29.0262	31.6743	23.3142	32.0524
ENSMUSG00000113741	ENSMUSG00000113741	Gm48236	7.09533	-0.333283	1.22152	-0.272842	0.784975	0.922452	25.9093	28.2822	31.7335	20.0852	21.8953	34.8769	28.0743
ENSMUSG00000051236	ENSMUSG00000051236	Msrb3	7.09458	0.973374	1.19973	0.811327	0.417178	0.727581	31.3994	24.5173	35.09	27.7088	30.4092	17.9254	25.2174
ENSMUSG00000104546	ENSMUSG00000104546	Gm43858	7.09391	0.481061	1.09982	0.437398	0.661822	0.864448	29.2684	26.403	35.09	23.4469	24.9979	24.7787	29.4323
ENSMUSG00000050423	ENSMUSG00000050423	Ppp1r3g	7.09318	-1.50067	1.12318	-1.33608	0.181522	0.544048	22.4052	30.7782	22.9586	21.8519	27.7901	27.5067	37.0376
ENSMUSG00000108365	ENSMUSG00000108365	Gm44951	7.09241	-0.370343	1.47129	-0.251714	0.801262	0.928447	23.8659	28.4004	13.7183	34.0135	35.3452	26.1698	23.6863
ENSMUSG00000075581	ENSMUSG00000075581	Gm16409	7.09136	-0.79787	1.10789	-0.720168	0.471422	0.761382	24.5814	29.5018	21.454	27.7088	31.6743	24.7787	32.0524
ENSMUSG00000103676	ENSMUSG00000103676	Gm38204	7.09102	0.205543	1.16083	0.177065	0.859457	0.95182	28.5565	26.7025	29.4042	27.7088	24.9979	34.8769	20.2326
ENSMUSG00000081648	ENSMUSG00000081648	Gm13423	7.08999	-0.754974	1.38438	-0.545353	0.585511	0.826383	22.6423	29.4962	13.7183	31.5662	29.1166	31.2976	28.0743
ENSMUSG00000106917	ENSMUSG00000106917	Gm7832	7.08735	-1.73214	1.17736	-1.47121	0.141235	0.499482	21.3598	31.2249	17.7846	24.935	30.4092	32.5091	30.7563
ENSMUSG00000076677	ENSMUSG00000076677	Ighv6-3	7.07283	-1.24638	1.11216	-1.12068	0.262424	0.616278	23.2027	30.2934	22.9586	23.4469	35.3452	24.7787	30.7563
ENSMUSG00000035355	ENSMUSG00000035355	Kcnh4	7.07262	1.89591	1.39077	1.36321	0.172815	0.534303	32.8197	22.3729	47.6617	17.9776	20.1181	23.3142	23.6863
ENSMUSG00000078931	ENSMUSG00000078931	Pdf	7.07089	-0.0705411	1.16396	-0.0606044	0.951674	0.985292	27.3349	27.4884	24.3599	30.31	30.4092	20.0034	32.0524
ENSMUSG00000082978	ENSMUSG00000082978	Rpsa-ps11	7.06961	0.0111091	1.15791	0.00959409	0.992345	0.997787	27.3599	27.487	32.8679	21.8519	29.1166	31.2976	22.0467
ENSMUSG00000028186	ENSMUSG00000028186	Uox	7.06083	-0.390729	1.14325	-0.34177	0.732524	0.898742	25.6749	28.6426	19.7836	31.5662	27.7901	30.0634	28.0743
ENSMUSG00000069379	ENSMUSG00000069379	Gm4950	7.0566	-1.72467	1.22228	-1.41102	0.158238	0.517654	21.3598	31.0193	17.7846	24.935	34.1391	33.7013	25.2174
ENSMUSG00000026736	ENSMUSG00000026736	4930426L09Rik	7.05599	0.81092	1.10552	0.733522	0.46324	0.755821	30.5583	25.3724	36.1816	24.935	29.1166	23.3142	23.6863
ENSMUSG00000115938	ENSMUSG00000115938	Gm17241	7.05412	-2.41573	1.23961	-1.94879	0.0513204	0.365469	19.8183	31.8901	17.7846	21.8519	30.4092	37.1869	28.0743
ENSMUSG00000089712	ENSMUSG00000089712	Gm15889	7.04998	-0.0541916	1.08504	-0.0499442	0.960167	0.987604	27.2624	27.7541	22.9586	31.5662	30.4092	24.7787	28.0743
ENSMUSG00000102571	ENSMUSG00000102571	Gm37967	7.04869	-1.44574	1.24557	-1.1607	0.245762	0.602659	22.0669	30.5089	17.7846	26.3493	34.1391	33.7013	23.6863
ENSMUSG00000072255	ENSMUSG00000072255	Rpl31-ps17	7.0479	-2.41398	1.26254	-1.91201	0.0558745	0.372686	19.8183	31.7983	17.7846	21.8519	34.1391	36.0382	25.2174
ENSMUSG00000105552	ENSMUSG00000105552	Gm19710	7.04573	0.129509	1.11642	0.116004	0.907649	0.969307	27.7337	27.3235	21.454	34.0135	27.7901	27.5067	26.6736
ENSMUSG00000079502	ENSMUSG00000079502	Cfap77	7.044	-1.49029	1.08523	-1.37324	0.169677	0.52968	22.4052	30.804	22.9586	21.8519	32.9165	30.0634	29.4323
ENSMUSG00000087445	ENSMUSG00000087445	Gm14286	7.04271	2.59023	1.42185	1.82173	0.068496	0.393797	35.5543	19.6426	47.6617	23.4469	21.8953	23.3142	13.7183
ENSMUSG00000014773	ENSMUSG00000014773	Dll1	7.03818	3.99104	1.45225	2.74818	0.00599268	0.14317	38.1912	17.2645	48.6735	27.7088	13.7183	20.0034	18.0717
ENSMUSG00000055976	ENSMUSG00000055976	Cldn23	7.03168	-1.48783	1.11278	-1.33703	0.181212	0.543958	22.4052	30.694	22.9586	21.8519	35.3452	30.0634	26.6736
ENSMUSG00000085152	ENSMUSG00000085152	Gm11496	7.03145	-0.418624	1.08336	-0.386412	0.699191	0.8822	26.0344	28.5305	24.3599	27.7088	34.1391	24.7787	26.6736
ENSMUSG00000104631	ENSMUSG00000104631	Gm43774	7.03018	-0.0112727	1.34984	-0.00835115	0.993337	0.998275	26.4977	27.2861	17.7846	35.2108	29.1166	32.5091	20.2326
ENSMUSG00000040009	ENSMUSG00000040009	Gnaz	7.03015	1.65979	1.34255	1.2363	0.216346	0.576825	33.552	21.7857	39.3951	27.7088	26.4214	13.7183	25.2174
ENSMUSG00000114249	ENSMUSG00000114249	Gm47709	7.02737	-0.766769	1.35208	-0.567103	0.570644	0.819136	24.4049	28.6169	19.7836	29.0262	37.7157	30.0634	18.0717
ENSMUSG00000093392	ENSMUSG00000093392	Gm6061	7.02648	-0.795583	1.05222	-0.756098	0.449591	0.74859	24.6539	29.4962	22.9586	26.3493	29.1166	31.2976	28.0743
ENSMUSG00000087535	ENSMUSG00000087535	Zmiz1os1	7.02225	1.46695	1.24308	1.1801	0.237961	0.597012	32.6922	23.1666	40.4494	24.935	23.5002	17.9254	28.0743
ENSMUSG00000082093	ENSMUSG00000082093	Gm15928	7.01578	-0.0562632	1.04251	-0.0539689	0.95696	0.986547	27.3349	27.7658	24.3599	30.31	26.4214	28.8018	28.0743
ENSMUSG00000005131	ENSMUSG00000005131	4930550C14Rik	7.01107	0.305072	1.55861	0.195734	0.844818	0.946808	26.0256	26.3835	38.333	13.7183	34.1391	24.7787	20.2326
ENSMUSG00000086765	ENSMUSG00000086765	Gm11827	7.00851	-1.02989	1.20516	-0.854565	0.392792	0.71215	23.7707	29.5021	25.6895	21.8519	40.0413	24.7787	23.6863
ENSMUSG00000108214	ENSMUSG00000108214	Gm43982	7.00685	0.443935	1.04667	0.424142	0.671462	0.869169	29.2445	26.414	25.6895	32.7996	24.9979	26.1698	28.0743
ENSMUSG00000037593	ENSMUSG00000037593	Rskr	7.00432	-0.251752	1.15365	-0.218222	0.827256	0.940475	26.6576	27.8356	26.966	26.3493	20.1181	30.0634	33.3255
ENSMUSG00000046807	ENSMUSG00000046807	Lrrc75b	6.99581	2.83579	1.48877	1.90479	0.056807	0.373849	34.833	19.9901	51.6883	17.9776	21.8953	20.0034	18.0717
ENSMUSG00000028391	ENSMUSG00000028391	Wdr31	6.99477	-0.409777	1.05517	-0.388352	0.697756	0.882003	26.0344	28.5439	24.3599	27.7088	29.1166	31.2976	25.2174
ENSMUSG00000034949	ENSMUSG00000034949	Zfr2	6.99443	-0.259882	1.04014	-0.249852	0.802702	0.928914	26.5683	28.2387	28.2015	24.935	27.7901	26.1698	30.7563
ENSMUSG00000041577	ENSMUSG00000041577	Prelp	6.99195	1.33441	1.19601	1.11572	0.264544	0.618433	32.4855	23.4579	37.2622	27.7088	23.5002	28.8018	18.0717
ENSMUSG00000047911	ENSMUSG00000047911	Npm2	6.98752	0.294816	1.25633	0.234664	0.814469	0.934428	28.5797	26.1269	24.3599	32.7996	34.1391	26.1698	18.0717
ENSMUSG00000055301	ENSMUSG00000055301	Adh7	6.98713	0.428861	1.26045	0.340245	0.733672	0.899315	29.2557	25.6523	28.2015	30.31	35.3452	17.9254	23.6863
ENSMUSG00000064288	ENSMUSG00000064288	H4c12	6.986	0.114552	1.2253	0.093489	0.925515	0.976204	27.9997	26.6467	25.6895	30.31	17.9986	32.5091	29.4323
ENSMUSG00000031661	ENSMUSG00000031661	Nkd1	6.98559	0.941996	1.05862	0.889838	0.373553	0.697408	31.0884	24.9844	26.966	35.2108	26.4214	23.3142	25.2174
ENSMUSG00000096020	ENSMUSG00000096020	Ighv1-75	6.98464	6.54143	1.84714	3.54139	0.000398027	0.0297549	39.3007	13.7183	24.3599	54.2415	13.7183	13.7183	13.7183
ENSMUSG00000034057	ENSMUSG00000034057	Myrfl	6.98283	0.608198	1.25899	0.483084	0.629036	0.850875	29.8828	25.1937	26.966	32.7996	35.3452	20.0034	20.2326
ENSMUSG00000115205	ENSMUSG00000115205	Gm16374	6.98054	-1.03592	1.12466	-0.921093	0.357002	0.685575	23.5256	29.8845	26.966	20.0852	32.9165	30.0634	26.6736
ENSMUSG00000074978	ENSMUSG00000074978	Actg-ps1	6.98047	-0.079049	1.05795	-0.0747194	0.940438	0.980972	27.2754	27.6861	28.2015	26.3493	23.5002	28.8018	30.7563
ENSMUSG00000045381	ENSMUSG00000045381	Olfr433	6.98012	0.75464	1.10229	0.68461	0.49359	0.775578	30.4852	25.2893	29.4042	31.5662	27.7901	20.0034	28.0743
ENSMUSG00000085143	ENSMUSG00000085143	Gm11520	6.97866	0.0943683	1.02788	0.0918085	0.92685	0.976763	27.9552	27.3123	28.2015	27.7088	24.9979	27.5067	29.4323
ENSMUSG00000025431	ENSMUSG00000025431	Crisp1	6.97782	-2.05972	1.32459	-1.55498	0.11995	0.47486	20.7696	30.8175	21.454	20.0852	21.8953	43.8836	26.6736
ENSMUSG00000091363	ENSMUSG00000091363	Gm7701	6.97639	-0.0319462	1.26094	-0.0253352	0.979788	0.995	27.2624	26.9967	22.9586	31.5662	30.4092	32.5091	18.0717
ENSMUSG00000050288	ENSMUSG00000050288	Fzd2	6.97629	-0.808039	1.07551	-0.751307	0.452468	0.749547	24.5682	29.3786	25.6895	23.4469	30.4092	32.5091	25.2174
ENSMUSG00000006313	ENSMUSG00000006313	Upk1a	6.97414	-0.0774952	1.07	-0.0724253	0.942263	0.981548	27.2754	27.6375	28.2015	26.3493	32.9165	24.7787	25.2174
ENSMUSG00000024256	ENSMUSG00000024256	Adcyap1	6.9738	-0.795161	1.10619	-0.718827	0.472248	0.762147	24.6474	29.2266	24.3599	24.935	29.1166	34.8769	23.6863
ENSMUSG00000102737	ENSMUSG00000102737	1700016A09Rik	6.9674	0.118807	1.08736	0.109262	0.912995	0.971335	27.9997	27.0755	25.6895	30.31	29.1166	30.0634	22.0467
ENSMUSG00000021611	ENSMUSG00000021611	Tert	6.962	1.14956	1.23173	0.933288	0.350671	0.681883	31.421	24.0637	39.3951	23.4469	21.8953	30.0634	20.2326
ENSMUSG00000095351	ENSMUSG00000095351	Igkv3-2	6.95883	-2.88207	1.51665	-1.90029	0.0573946	0.374741	18.8806	31.2607	19.7836	17.9776	40.0413	17.9254	35.8155
ENSMUSG00000031962	ENSMUSG00000031962	Cdh15	6.95725	-3.46428	1.81788	-1.90566	0.0566937	0.373849	16.9017	30.9454	13.7183	20.0852	20.1181	52.4856	20.2326
ENSMUSG00000091269	ENSMUSG00000091269	Gm6682	6.95481	0.260399	1.01796	0.255806	0.798101	0.927236	28.5565	26.8778	29.4042	27.7088	27.7901	26.1698	26.6736
ENSMUSG00000076940	ENSMUSG00000076940	Iglv2	6.95282	-1.39701	1.52345	-0.917	0.359143	0.687382	20.7136	29.881	13.7183	27.7088	38.8834	20.0034	30.7563
ENSMUSG00000042096	ENSMUSG00000042096	Dao	6.95278	0.0788567	1.22645	0.0642968	0.948734	0.983849	27.7575	26.7421	30.58	24.935	36.5367	20.0034	23.6863
ENSMUSG00000114598	ENSMUSG00000114598	D130062J10Rik	6.94571	-0.3953	1.26122	-0.313426	0.753957	0.908413	26.0344	27.7421	24.3599	27.7088	29.1166	36.0382	18.0717
ENSMUSG00000081805	ENSMUSG00000081805	Gm14335	6.94068	0.0835578	1.04463	0.0799877	0.936247	0.979718	27.7575	27.32	30.58	24.935	29.1166	26.1698	26.6736
ENSMUSG00000115148	ENSMUSG00000115148	Gm49125	6.9403	1.85184	1.32257	1.40018	0.161458	0.52147	33.5095	21.9827	43.5721	23.4469	27.7901	17.9254	20.2326
ENSMUSG00000096719	ENSMUSG00000096719	Mrgpra2b	6.9396	0.757399	1.17819	0.642849	0.520322	0.790203	30.445	24.9889	30.58	30.31	32.9165	20.0034	22.0467
ENSMUSG00000117255	ENSMUSG00000117255	Gm49864	6.93813	0.444552	1.21019	0.36734	0.713366	0.88976	29.2557	25.7193	28.2015	30.31	32.9165	26.1698	18.0717
ENSMUSG00000005958	ENSMUSG00000005958	Ephb3	6.93796	0.580231	1.0556	0.549671	0.582545	0.824779	29.7212	25.9037	31.7335	27.7088	23.5002	24.7787	29.4323
ENSMUSG00000015093	ENSMUSG00000015093	Clic3	6.93525	0.591134	1.1415	0.517857	0.604558	0.837637	29.8031	25.569	30.58	29.0262	32.9165	21.7438	22.0467
ENSMUSG00000118295	ENSMUSG00000118295	Gm8437	6.93283	-0.0998524	1.1303	-0.0883413	0.929605	0.977264	26.7927	27.6861	31.7335	21.8519	23.5002	28.8018	30.7563
ENSMUSG00000004113	ENSMUSG00000004113	Cacna1b	6.92209	0.574669	1.07042	0.536861	0.591364	0.829574	29.6086	25.9037	32.8679	26.3493	23.5002	24.7787	29.4323
ENSMUSG00000114279	ENSMUSG00000114279	H2bc14	6.91875	0.428708	1.03866	0.41275	0.67979	0.872388	29.1444	26.3277	30.58	27.7088	27.7901	27.5067	23.6863
ENSMUSG00000025075	ENSMUSG00000025075	Habp2	6.91682	0.597228	1.24165	0.480995	0.63052	0.851574	29.8031	25.175	30.58	29.0262	34.1391	23.3142	18.0717
ENSMUSG00000074006	ENSMUSG00000074006	Omp	6.91005	0.0918182	1.07005	0.085807	0.93162	0.978015	27.7575	27.1799	30.58	24.935	27.7901	30.0634	23.6863
ENSMUSG00000037621	ENSMUSG00000037621	Atoh8	6.90718	1.48303	1.31883	1.1245	0.260799	0.61414	31.8286	23.2115	43.5721	20.0852	21.8953	27.5067	20.2326
ENSMUSG00000037336	ENSMUSG00000037336	Mfsd2b	6.89993	0.570546	1.1241	0.507558	0.611763	0.842305	29.4605	25.7902	33.986	24.935	30.4092	21.7438	25.2174
ENSMUSG00000083496	ENSMUSG00000083496	Gm11263	6.89925	-1.43631	1.1215	-1.2807	0.200299	0.562877	22.4504	30.386	21.454	23.4469	30.4092	26.1698	34.5789
ENSMUSG00000109947	ENSMUSG00000109947	Gm45669	6.89569	-0.406427	1.29371	-0.314156	0.753402	0.908374	25.9505	27.5664	26.966	24.935	21.8953	40.5713	20.2326
ENSMUSG00000081740	ENSMUSG00000081740	Gm14279	6.89128	-1.18343	1.12311	-1.05371	0.292015	0.640241	23.1945	29.9159	21.454	24.935	32.9165	24.7787	32.0524
ENSMUSG00000099891	ENSMUSG00000099891	Gm5575	6.89047	0.0270959	1.19393	0.0226946	0.981894	0.995859	26.8985	27.3188	19.7836	34.0135	26.4214	24.7787	30.7563
ENSMUSG00000033849	ENSMUSG00000033849	B3galt2	6.8831	2.8124	1.38801	2.02621	0.0427435	0.345072	35.9876	19.0739	45.626	26.3493	23.5002	20.0034	13.7183
ENSMUSG00000019890	ENSMUSG00000019890	Nts	6.88235	-0.0512904	1.30387	-0.039337	0.968622	0.990992	27.2754	26.6321	28.2015	26.3493	23.5002	38.3245	18.0717
ENSMUSG00000071181	ENSMUSG00000071181	3830408C21Rik	6.88235	-0.548604	1.14517	-0.47906	0.631896	0.852148	25.3337	28.4902	22.9586	27.7088	31.6743	21.7438	32.0524
ENSMUSG00000032033	ENSMUSG00000032033	Barx2	6.87663	-0.709595	1.21571	-0.583688	0.55943	0.812082	24.0473	29.0847	17.7846	30.31	29.1166	30.0634	28.0743
ENSMUSG00000087400	ENSMUSG00000087400	Gm15270	6.87387	-1.14901	1.28227	-0.896076	0.370212	0.696038	22.7467	29.6362	17.7846	27.7088	37.7157	27.5067	23.6863
ENSMUSG00000117345	ENSMUSG00000117345	Gm7926	6.87298	-1.72602	1.16052	-1.48729	0.136938	0.494332	21.5219	30.7668	22.9586	20.0852	26.4214	30.0634	35.8155
ENSMUSG00000031789	ENSMUSG00000031789	Cngb1	6.872	-0.747816	1.10529	-0.676582	0.498671	0.778443	24.6539	29.0278	22.9586	26.3493	24.9979	27.5067	34.5789
ENSMUSG00000100033	ENSMUSG00000100033	Gm8337	6.86573	-0.746425	1.08844	-0.685773	0.492856	0.775507	24.6539	29.0698	22.9586	26.3493	31.6743	24.7787	30.7563
ENSMUSG00000102258	ENSMUSG00000102258	Gm38257	6.85426	1.08695	1.07453	1.01156	0.311749	0.65549	31.3994	24.4156	35.09	27.7088	26.4214	24.7787	22.0467
ENSMUSG00000112652	ENSMUSG00000112652	4921516A02Rik	6.85403	1.61192	1.1316	1.42446	0.154314	0.514037	33.1442	22.8574	37.2622	29.0262	21.8953	20.0034	26.6736
ENSMUSG00000082480	ENSMUSG00000082480	Gm11687	6.85393	-3.47759	1.45244	-2.3943	0.016652	0.234436	17.8811	32.2104	17.7846	17.9776	36.5367	34.8769	25.2174
ENSMUSG00000117757	ENSMUSG00000117757	Gm50169	6.85252	0.904038	1.11327	0.812055	0.41676	0.727253	30.5583	24.9129	36.1816	24.935	21.8953	26.1698	26.6736
ENSMUSG00000110159	ENSMUSG00000110159	Gm45501	6.85119	0.0514795	1.28879	0.0399441	0.968138	0.990758	26.4977	27.171	17.7846	35.2108	24.9979	31.2976	25.2174
ENSMUSG00000055833	ENSMUSG00000055833	1700034H15Rik	6.84815	-0.552206	1.0614	-0.52026	0.602882	0.836744	25.3546	28.6708	24.3599	26.3493	27.7901	26.1698	32.0524
ENSMUSG00000106135	ENSMUSG00000106135	Gm6543	6.84306	-0.527105	1.09825	-0.479948	0.631264	0.852	25.2401	28.6282	21.454	29.0262	30.4092	28.8018	26.6736
ENSMUSG00000031860	ENSMUSG00000031860	Pbx4	6.84014	0.908286	1.11766	0.812668	0.416408	0.726882	30.5583	24.8718	36.1816	24.935	27.7901	24.7787	22.0467
ENSMUSG00000027961	ENSMUSG00000027961	Lrrc39	6.84008	-0.765089	1.11264	-0.687631	0.491685	0.774665	24.5682	28.9957	25.6895	23.4469	32.9165	23.3142	30.7563
ENSMUSG00000102664	ENSMUSG00000102664	Gm38380	6.83994	-0.291517	1.50693	-0.19345	0.846607	0.947439	23.8659	27.7817	13.7183	34.0135	26.4214	34.8769	22.0467
ENSMUSG00000105632	ENSMUSG00000105632	Gm43272	6.8388	3.07405	1.60797	1.91176	0.0559069	0.372744	35.3859	18.4677	50.6866	20.0852	17.9986	13.7183	23.6863
ENSMUSG00000068686	ENSMUSG00000068686	Cd59b	6.83866	-0.727361	1.11652	-0.651451	0.514755	0.787635	24.5814	28.9786	21.454	27.7088	32.9165	28.8018	25.2174
ENSMUSG00000065836	ENSMUSG00000065836	Gm23502	6.8374	-0.681402	1.48886	-0.457668	0.647191	0.858782	22.6423	28.6237	13.7183	31.5662	24.9979	37.1869	23.6863
ENSMUSG00000101597	ENSMUSG00000101597	Gm5621	6.83487	-0.182381	1.06668	-0.170981	0.864239	0.953604	26.6992	27.7508	25.6895	27.7088	26.4214	24.7787	32.0524
ENSMUSG00000036570	ENSMUSG00000036570	Fxyd1	6.82699	0.711883	1.15298	0.617429	0.536952	0.800743	29.6761	25.3724	22.9586	36.3936	29.1166	23.3142	23.6863
ENSMUSG00000025420	ENSMUSG00000025420	Katnal2	6.82211	-1.4339	1.10733	-1.29492	0.195349	0.557362	22.4052	30.3079	22.9586	21.8519	27.7901	33.7013	29.4323
ENSMUSG00000118061	ENSMUSG00000118061	Rbfaos	6.82207	0.737389	1.27559	0.578078	0.563212	0.814297	29.2533	25.2034	19.7836	38.723	23.5002	30.0634	22.0467
ENSMUSG00000097021	ENSMUSG00000097021	4933433G15Rik	6.82046	1.80116	1.19337	1.5093	0.131222	0.488588	33.552	22.2143	39.3951	27.7088	23.5002	17.9254	25.2174
ENSMUSG00000045327	ENSMUSG00000045327	6330549D23Rik	6.8204	-0.722861	1.12014	-0.645329	0.518714	0.789106	24.5814	28.9321	21.454	27.7088	26.4214	33.7013	26.6736
ENSMUSG00000108880	ENSMUSG00000108880	Gm44560	6.82001	-0.55701	1.04702	-0.531995	0.594729	0.832093	25.3122	28.6844	25.6895	24.935	27.7901	27.5067	30.7563
ENSMUSG00000006403	ENSMUSG00000006403	Adamts4	6.81997	0.733504	1.16346	0.630448	0.528402	0.795867	29.557	25.397	37.2622	21.8519	24.9979	27.5067	23.6863
ENSMUSG00000113591	ENSMUSG00000113591	4930447K03Rik	6.81644	-0.177578	1.03878	-0.170949	0.864264	0.953604	26.6992	27.7974	25.6895	27.7088	27.7901	26.1698	29.4323
ENSMUSG00000094689	ENSMUSG00000094689	Ighv1-81	6.81595	-0.416226	1.52594	-0.272767	0.785032	0.922452	25.3326	26.6572	30.58	20.0852	31.6743	13.7183	34.5789
ENSMUSG00000083626	ENSMUSG00000083626	Gm4459	6.80541	0.21568	1.19625	0.180297	0.856919	0.951208	27.7337	26.5652	21.454	34.0135	23.5002	32.5091	23.6863
ENSMUSG00000108812	ENSMUSG00000108812	C130083A15Rik	6.80364	0.745422	1.37302	0.542906	0.587195	0.827132	29.2533	24.7891	19.7836	38.723	24.9979	31.2976	18.0717
ENSMUSG00000069301	ENSMUSG00000069301	H2ac11	6.80356	-0.347977	1.12448	-0.309458	0.756974	0.910371	26.0344	27.9456	24.3599	27.7088	21.8953	32.5091	29.4323
ENSMUSG00000050844	ENSMUSG00000050844	1700020N01Rik	6.80294	-0.197298	1.18122	-0.167029	0.867348	0.955408	26.5683	27.4056	28.2015	24.935	34.1391	20.0034	28.0743
ENSMUSG00000097413	ENSMUSG00000097413	A830052D11Rik	6.80266	-0.959003	1.07366	-0.893209	0.371745	0.696913	23.9034	29.4578	24.3599	23.4469	27.7901	32.5091	28.0743
ENSMUSG00000025479	ENSMUSG00000025479	Cyp2e1	6.79622	-0.369277	1.04088	-0.354773	0.722759	0.894096	25.9505	28.2431	26.966	24.935	27.7901	27.5067	29.4323
ENSMUSG00000106755	ENSMUSG00000106755	Tpi-rs11	6.7922	-0.728591	1.11686	-0.652356	0.514171	0.787225	24.6539	28.8347	22.9586	26.3493	29.1166	33.7013	23.6863
ENSMUSG00000112550	ENSMUSG00000112550	Gm6627	6.79075	1.06664	1.19542	0.892273	0.372247	0.696913	30.6235	24.4156	39.3951	21.8519	26.4214	24.7787	22.0467
ENSMUSG00000074384	ENSMUSG00000074384	AI429214	6.78892	-0.0123855	1.11823	-0.011076	0.991163	0.997684	27.2754	27.1113	28.2015	26.3493	32.9165	21.7438	26.6736
ENSMUSG00000028845	ENSMUSG00000028845	Tekt2	6.78825	-0.573129	1.08772	-0.526909	0.598257	0.834511	25.0267	28.6844	28.2015	21.8519	27.7901	27.5067	30.7563
ENSMUSG00000094493	ENSMUSG00000094493	Olfr700	6.78605	-1.18703	1.11771	-1.06202	0.288227	0.63636	23.1059	29.7802	24.3599	21.8519	27.7901	34.8769	26.6736
ENSMUSG00000000942	ENSMUSG00000000942	Hoxa4	6.78586	0.197752	1.08962	0.181487	0.855986	0.951042	27.963	26.7237	24.3599	31.5662	26.4214	30.0634	23.6863
ENSMUSG00000090812	ENSMUSG00000090812	Samd15	6.78508	-0.343587	1.08019	-0.318081	0.750423	0.907546	26.0344	28.0493	24.3599	27.7088	26.4214	32.5091	25.2174
ENSMUSG00000028637	ENSMUSG00000028637	Ccdc30	6.77284	3.93184	1.63586	2.40353	0.0162378	0.231289	36.3861	17.2645	52.6871	20.0852	13.7183	20.0034	18.0717
ENSMUSG00000097915	ENSMUSG00000097915	A330009N23Rik	6.76886	0.170014	1.02926	0.165181	0.868802	0.955918	27.9552	26.8778	28.2015	27.7088	27.7901	26.1698	26.6736
ENSMUSG00000023328	ENSMUSG00000023328	Ache	6.76423	1.80463	1.18186	1.52694	0.126775	0.483082	33.2158	22.3729	41.4965	24.935	20.1181	23.3142	23.6863
ENSMUSG00000112198	ENSMUSG00000112198	Gm4065	6.7601	-0.185039	1.05876	-0.174769	0.861261	0.952473	26.5683	27.7111	28.2015	24.935	30.4092	27.5067	25.2174
ENSMUSG00000032649	ENSMUSG00000032649	Colgalt2	6.75942	-0.360073	1.0637	-0.338509	0.73498	0.899788	25.9505	28.1017	26.966	24.935	27.7901	31.2976	25.2174
ENSMUSG00000106767	ENSMUSG00000106767	Gm42727	6.75558	0.151984	1.08777	0.139722	0.88888	0.963069	27.7575	26.8088	30.58	24.935	23.5002	26.1698	30.7563
ENSMUSG00000023000	ENSMUSG00000023000	Dhh	6.75314	0.5209	1.07551	0.484328	0.628153	0.850482	29.2557	25.7902	28.2015	30.31	21.8953	28.8018	26.6736
ENSMUSG00000034607	ENSMUSG00000034607	Pof1b	6.73822	0.17871	1.05992	0.168606	0.866106	0.954875	27.9552	26.7237	28.2015	27.7088	26.4214	30.0634	23.6863
ENSMUSG00000097530	ENSMUSG00000097530	Kansl2-ps	6.73795	0.320371	1.11838	0.28646	0.774526	0.918871	28.3343	26.2738	31.7335	24.935	21.8953	26.1698	30.7563
ENSMUSG00000069805	ENSMUSG00000069805	Fbp1	6.73026	-0.00695417	1.06346	-0.00653918	0.994783	0.998837	27.1696	27.2341	29.4042	24.935	26.4214	30.0634	25.2174
ENSMUSG00000063455	ENSMUSG00000063455	D630045J12Rik	6.72456	2.01107	1.23027	1.63466	0.10212	0.448756	33.5095	21.8263	43.5721	23.4469	20.1181	23.3142	22.0467
ENSMUSG00000062184	ENSMUSG00000062184	Hs6st2	6.71802	5.47998	4.32796	1.26618	0.205448	0.567636	35.1873	15.1694	56.6563	13.7183	13.7183	13.7183	18.0717
ENSMUSG00000108738	ENSMUSG00000108738	Gm44777	6.716	1.03319	1.0482	0.985678	0.324291	0.66462	31.0731	24.4521	30.58	31.5662	23.5002	26.1698	23.6863
ENSMUSG00000098292	ENSMUSG00000098292	Gm27194	6.71043	2.24618	1.40284	1.60117	0.10934	0.460994	34.2535	20.1533	43.5721	24.935	24.9979	21.7438	13.7183
ENSMUSG00000037583	ENSMUSG00000037583	Nr0b2	6.70894	-1.35437	1.22012	-1.11003	0.266987	0.620176	22.0669	29.9475	17.7846	26.3493	32.9165	26.1698	30.7563
ENSMUSG00000109171	ENSMUSG00000109171	Gm5735	6.7037	-2.80083	1.31965	-2.12241	0.0338033	0.316891	18.9349	31.5516	17.7846	20.0852	37.7157	27.5067	29.4323
ENSMUSG00000029072	ENSMUSG00000029072	Tas1r3	6.70363	0.677348	1.04992	0.645141	0.518836	0.789139	29.7212	25.4258	31.7335	27.7088	26.4214	26.1698	23.6863
ENSMUSG00000020121	ENSMUSG00000020121	Srgap1	6.7033	2.76002	1.26238	2.18636	0.028789	0.295441	35.4754	19.9901	44.6015	26.3493	21.8953	20.0034	18.0717
ENSMUSG00000049897	ENSMUSG00000049897	Stkld1	6.70002	0.667961	1.05837	0.631121	0.527961	0.795758	29.6086	25.4725	32.8679	26.3493	26.4214	24.7787	25.2174
ENSMUSG00000093606	ENSMUSG00000093606	B130034C11Rik	6.6977	-1.92982	1.36241	-1.41648	0.156635	0.516333	19.3267	30.7589	13.7183	24.935	34.1391	30.0634	28.0743
ENSMUSG00000093673	ENSMUSG00000093673	Gm20644	6.69589	-1.61071	1.38774	-1.16067	0.245777	0.602659	20.0338	30.2735	13.7183	26.3493	35.3452	28.8018	26.6736
ENSMUSG00000114419	ENSMUSG00000114419	5430414B19Rik	6.69329	0.865629	1.11601	0.775649	0.437956	0.741273	30.445	24.6684	30.58	30.31	21.8953	30.0634	22.0467
ENSMUSG00000094189	ENSMUSG00000094189	Gm6134	6.69307	-1.3668	1.15344	-1.18498	0.236026	0.594921	22.3593	29.9475	19.7836	24.935	32.9165	26.1698	30.7563
ENSMUSG00000030303	ENSMUSG00000030303	Far2	6.6886	0.834569	1.13611	0.734588	0.462591	0.755291	30.1677	24.7874	33.986	26.3493	20.1181	26.1698	28.0743
ENSMUSG00000038180	ENSMUSG00000038180	Spag4	6.68854	1.20136	1.07008	1.12269	0.26157	0.61522	31.589	23.9274	32.8679	30.31	26.4214	23.3142	22.0467
ENSMUSG00000099998	ENSMUSG00000099998	Gm6501	6.68797	1.03371	1.36067	0.759703	0.447432	0.746479	31.0217	22.9997	31.7335	30.31	13.7183	30.0634	25.2174
ENSMUSG00000084772	ENSMUSG00000084772	Gm15473	6.68244	0.837003	1.09337	0.765529	0.443957	0.743768	30.1677	24.9129	33.986	26.3493	21.8953	26.1698	26.6736
ENSMUSG00000071141	ENSMUSG00000071141	Rpl36a-ps3	6.67379	-0.891533	1.12806	-0.790324	0.429338	0.734795	23.9016	29.0417	21.454	26.3493	24.9979	28.8018	33.3255
ENSMUSG00000076652	ENSMUSG00000076652	Ighv7-3	6.67216	-3.40308	1.65611	-2.05486	0.0398926	0.339647	16.9017	31.2538	13.7183	20.0852	43.4653	30.0634	20.2326
ENSMUSG00000096968	ENSMUSG00000096968	Gm26620	6.67187	-0.67491	1.12359	-0.600673	0.548058	0.806863	24.5814	28.6284	21.454	27.7088	31.6743	24.7787	29.4323
ENSMUSG00000111613	ENSMUSG00000111613	Gm4977	6.66328	-1.12152	1.1103	-1.01011	0.312444	0.656007	23.1945	29.5124	21.454	24.935	26.4214	30.0634	32.0524
ENSMUSG00000090467	ENSMUSG00000090467	Gm4613	6.66243	-1.36015	1.13788	-1.19533	0.231958	0.591353	22.3593	29.9373	19.7836	24.935	31.6743	30.0634	28.0743
ENSMUSG00000054690	ENSMUSG00000054690	Emcn	6.66107	-0.297273	1.18056	-0.251807	0.80119	0.928447	26.0344	27.478	24.3599	27.7088	31.6743	20.0034	30.7563
ENSMUSG00000056836	ENSMUSG00000056836	Gm6851	6.65882	-1.37405	1.10602	-1.24233	0.214115	0.574471	22.4504	29.9695	21.454	23.4469	31.6743	28.8018	29.4323
ENSMUSG00000074146	ENSMUSG00000074146	4930579C12Rik	6.65763	-0.900727	1.20695	-0.746285	0.455495	0.751045	23.9468	28.711	22.9586	24.935	37.7157	21.7438	26.6736
ENSMUSG00000065944	ENSMUSG00000065944	Rnu2-10	6.65609	1.40084	1.32059	1.06077	0.288796	0.636797	32.2171	22.1032	32.8679	31.5662	26.4214	26.1698	13.7183
ENSMUSG00000083012	ENSMUSG00000083012	Fam220a	6.65453	0.334769	1.19035	0.281236	0.778529	0.920712	28.1574	25.9839	32.8679	23.4469	26.4214	31.2976	20.2326
ENSMUSG00000054905	ENSMUSG00000054905	Stfa3	6.64513	-1.31823	1.4632	-0.900922	0.36763	0.693371	20.7136	29.5327	13.7183	27.7088	31.6743	34.8769	22.0467
ENSMUSG00000031621	ENSMUSG00000031621	Isx	6.64346	0.301325	1.50536	0.200168	0.841349	0.944967	27.0796	25.4508	36.1816	17.9776	36.5367	21.7438	18.0717
ENSMUSG00000035020	ENSMUSG00000035020	Epgn	6.64117	-0.253623	1.30129	-0.194901	0.845471	0.946838	25.6749	27.2492	19.7836	31.5662	35.3452	26.1698	20.2326
ENSMUSG00000040875	ENSMUSG00000040875	Osbpl10	6.64016	-0.279878	1.10565	-0.253135	0.800164	0.928283	25.9924	27.7089	22.9586	29.0262	31.6743	24.7787	26.6736
ENSMUSG00000087377	ENSMUSG00000087377	AV099323	6.63518	-0.6659	1.1103	-0.59975	0.548673	0.807114	24.5814	28.5978	21.454	27.7088	26.4214	31.2976	28.0743
ENSMUSG00000105944	ENSMUSG00000105944	Gm5075	6.63468	-0.498073	1.13918	-0.437222	0.66195	0.86454	25.3122	28.0309	25.6895	24.935	32.9165	21.7438	29.4323
ENSMUSG00000055963	ENSMUSG00000055963	Triqk	6.63039	-0.702243	1.09156	-0.643341	0.520003	0.790004	24.5682	28.6481	25.6895	23.4469	30.4092	24.7787	30.7563
ENSMUSG00000099930	ENSMUSG00000099930	Gm2396	6.62966	0.844409	1.2267	0.688361	0.491226	0.774332	30.0125	24.4562	35.09	24.935	27.7901	27.5067	18.0717
ENSMUSG00000105233	ENSMUSG00000105233	Gm20568	6.62891	-0.663877	1.14677	-0.578911	0.562649	0.813707	24.5814	28.4682	21.454	27.7088	32.9165	28.8018	23.6863
ENSMUSG00000017832	ENSMUSG00000017832	Hspb9	6.62822	-0.429513	1.42545	-0.301318	0.763172	0.912888	24.6754	27.4286	17.7846	31.5662	32.9165	31.2976	18.0717
ENSMUSG00000100029	ENSMUSG00000100029	D7Ertd128e	6.62716	-0.459062	1.14383	-0.401337	0.688172	0.876558	25.2401	28.0541	21.454	29.0262	31.6743	28.8018	23.6863
ENSMUSG00000114355	ENSMUSG00000114355	Gm40916	6.62257	0.275488	1.13719	0.242254	0.808584	0.931386	27.8791	26.2914	22.9586	32.7996	30.4092	24.7787	23.6863
ENSMUSG00000089838	ENSMUSG00000089838	Gm2962	6.62184	-0.275233	1.07862	-0.255171	0.798591	0.927369	25.9924	27.7552	22.9586	29.0262	27.7901	28.8018	26.6736
ENSMUSG00000107134	ENSMUSG00000107134	Gm42528	6.60977	1.34759	1.52848	0.881655	0.377963	0.701227	31.421	21.8751	39.3951	23.4469	31.6743	13.7183	20.2326
ENSMUSG00000098813	ENSMUSG00000098813	Gm27326	6.60722	1.94161	1.43835	1.34989	0.177052	0.539573	33.3993	20.5987	40.4494	26.3493	13.7183	20.0034	28.0743
ENSMUSG00000081975	ENSMUSG00000081975	Gm12482	6.60167	-0.47737	1.08026	-0.441902	0.65856	0.863262	25.3546	28.1233	24.3599	26.3493	24.9979	31.2976	28.0743
ENSMUSG00000056035	ENSMUSG00000056035	Cyp3a11	6.60089	-1.13443	1.13123	-1.00283	0.315942	0.659581	23.1059	29.3772	24.3599	21.8519	24.9979	33.7013	29.4323
ENSMUSG00000047182	ENSMUSG00000047182	Irs3	6.6007	0.270622	1.09501	0.247142	0.804799	0.929949	27.963	26.3252	24.3599	31.5662	23.5002	28.8018	26.6736
ENSMUSG00000072612	ENSMUSG00000072612	Gm10382	6.59872	0.449603	1.21427	0.370264	0.711186	0.888658	28.5797	25.4878	24.3599	32.7996	32.9165	23.3142	20.2326
ENSMUSG00000047428	ENSMUSG00000047428	Dlk2	6.59478	1.94915	1.39386	1.39838	0.162	0.522054	33.3993	20.7288	40.4494	26.3493	26.4214	13.7183	22.0467
ENSMUSG00000085260	ENSMUSG00000085260	Med9os	6.58799	-0.432891	1.32218	-0.327405	0.743361	0.904365	25.0468	27.4725	19.7836	30.31	24.9979	37.1869	20.2326
ENSMUSG00000046442	ENSMUSG00000046442	Ppm1e	6.58709	0.393816	1.46688	0.268472	0.788336	0.9232	28.4646	24.2827	30.58	26.3493	13.7183	23.3142	35.8155
ENSMUSG00000117180	ENSMUSG00000117180	Gm19399	6.58708	-1.04524	1.56239	-0.669	0.503495	0.780594	21.3723	28.6258	13.7183	29.0262	23.5002	21.7438	40.6334
ENSMUSG00000037798	ENSMUSG00000037798	Mat1a	6.58629	0.596523	1.08309	0.550758	0.5818	0.824726	29.2557	25.4156	28.2015	30.31	23.5002	23.3142	29.4323
ENSMUSG00000043811	ENSMUSG00000043811	Rtn4r	6.58623	0.596507	1.08379	0.550389	0.582053	0.824726	29.2557	25.4132	28.2015	30.31	26.4214	21.7438	28.0743
ENSMUSG00000062372	ENSMUSG00000062372	Otof	6.58559	1.16863	1.17578	0.99392	0.320262	0.661586	30.9619	23.8109	24.3599	37.5639	26.4214	24.7787	20.2326
ENSMUSG00000023411	ENSMUSG00000023411	Nfatc4	6.57849	0.266744	1.18012	0.226032	0.821177	0.937416	27.9997	25.9759	25.6895	30.31	32.9165	24.7787	20.2326
ENSMUSG00000085573	ENSMUSG00000085573	Gm15418	6.57635	-0.663074	1.16922	-0.567107	0.570641	0.819136	24.6539	28.2379	22.9586	26.3493	27.7901	34.8769	22.0467
ENSMUSG00000097083	ENSMUSG00000097083	D930019O06Rik	6.57518	-1.15748	1.20153	-0.963342	0.335376	0.671263	22.4718	29.4962	26.966	17.9776	29.1166	31.2976	28.0743
ENSMUSG00000097748	ENSMUSG00000097748	Gm26533	6.57182	0.0998789	1.1379	0.0877745	0.930056	0.977443	27.3349	26.5652	24.3599	30.31	23.5002	32.5091	23.6863
ENSMUSG00000105167	ENSMUSG00000105167	Snord43	6.57037	1.96417	1.17287	1.67467	0.0939995	0.434378	33.3993	21.8263	40.4494	26.3493	20.1181	23.3142	22.0467
ENSMUSG00000107096	ENSMUSG00000107096	Gm43597	6.56707	0.436418	1.06196	0.410955	0.681106	0.872861	28.638	25.8821	26.966	30.31	27.7901	26.1698	23.6863
ENSMUSG00000068196	ENSMUSG00000068196	Col8a1	6.565	2.18266	1.23316	1.76997	0.0767327	0.40847	33.9229	21.1429	41.4965	26.3493	17.9986	21.7438	23.6863
ENSMUSG00000042155	ENSMUSG00000042155	Klhl23	6.55816	-0.305604	1.18541	-0.257803	0.796559	0.926866	25.8242	27.3902	28.2015	23.4469	35.3452	24.7787	22.0467
ENSMUSG00000043614	ENSMUSG00000043614	Vps37d	6.55347	-1.38005	1.28057	-1.07769	0.281173	0.631114	22.2225	29.3151	24.3599	20.0852	31.6743	36.0382	20.2326
ENSMUSG00000029847	ENSMUSG00000029847	Slc23a4	6.553	0.618661	1.13355	0.545776	0.58522	0.826383	29.2661	25.173	26.966	31.5662	29.1166	26.1698	20.2326
ENSMUSG00000118027	ENSMUSG00000118027	Gm10802	6.55205	0.0837013	1.45752	0.0574273	0.954205	0.986233	27.3374	25.0112	26.966	27.7088	36.5367	24.7787	13.7183
ENSMUSG00000087589	ENSMUSG00000087589	D430040D24Rik	6.55125	0.430476	1.04856	0.410539	0.68141	0.872891	28.6139	25.9073	28.2015	29.0262	24.9979	27.5067	25.2174
ENSMUSG00000085972	ENSMUSG00000085972	1110028F11Rik	6.55087	0.205399	1.22867	0.167172	0.867235	0.955408	27.3599	26.1898	32.8679	21.8519	23.5002	21.7438	33.3255
ENSMUSG00000035262	ENSMUSG00000035262	Amh	6.54996	0.918798	1.31888	0.696651	0.486021	0.770364	30.2884	23.7758	32.8679	27.7088	17.9986	20.0034	33.3255
ENSMUSG00000104316	ENSMUSG00000104316	Gm37909	6.5478	0.787473	1.19856	0.657015	0.511171	0.78567	29.8839	24.4913	28.2015	31.5662	17.9986	28.8018	26.6736
ENSMUSG00000050439	ENSMUSG00000050439	Enthd1	6.54715	1.93485	1.49514	1.29409	0.195633	0.557517	32.712	20.7288	43.5721	21.8519	26.4214	13.7183	22.0467
ENSMUSG00000115087	ENSMUSG00000115087	Gm48998	6.54578	-0.653666	1.2926	-0.505698	0.613069	0.84275	24.6539	27.7284	22.9586	26.3493	23.5002	39.4523	20.2326
ENSMUSG00000097767	ENSMUSG00000097767	Miat	6.54287	3.90944	4.25734	0.918283	0.358471	0.686565	33.7007	16.3935	53.6831	13.7183	13.7183	21.7438	13.7183
ENSMUSG00000042250	ENSMUSG00000042250	Pglyrp4	6.54232	0.957417	1.05475	0.907724	0.364024	0.691475	30.4852	24.4988	29.4042	31.5662	23.5002	24.7787	25.2174
ENSMUSG00000014782	ENSMUSG00000014782	Plekhg4	6.5403	-0.899013	1.19867	-0.750006	0.453251	0.749547	23.7707	28.6237	25.6895	21.8519	24.9979	37.1869	23.6863
ENSMUSG00000032087	ENSMUSG00000032087	Dscaml1	6.54004	6.45061	1.98719	3.2461	0.00116999	0.0531655	37.3809	13.7183	54.6765	20.0852	13.7183	13.7183	13.7183
ENSMUSG00000111713	ENSMUSG00000111713	Gm20234	6.5344	1.143	1.06206	1.07622	0.28183	0.631414	31.1019	23.9884	29.4042	32.7996	23.5002	24.7787	23.6863
ENSMUSG00000118449	ENSMUSG00000118449	AC241534.1	6.53149	0.0409746	1.2831	0.0319341	0.974525	0.993019	26.7927	26.345	31.7335	21.8519	35.3452	20.0034	23.6863
ENSMUSG00000055022	ENSMUSG00000055022	Cntn1	6.53075	2.18881	1.40836	1.55416	0.120147	0.475149	33.7361	20.1812	42.5372	24.935	13.7183	24.7787	22.0467
ENSMUSG00000045775	ENSMUSG00000045775	Slc16a5	6.53019	-0.309568	1.11746	-0.277028	0.781758	0.921301	25.628	27.6903	29.4042	21.8519	27.7901	30.0634	25.2174
ENSMUSG00000082151	ENSMUSG00000082151	Gm11810	6.52459	-2.75632	1.38084	-1.99613	0.0459201	0.351636	18.9349	30.9846	17.7846	20.0852	38.8834	23.3142	30.7563
ENSMUSG00000111515	ENSMUSG00000111515	Gm5055	6.52215	-2.73169	1.40997	-1.93741	0.0526957	0.367983	17.7851	31.2027	13.7183	21.8519	35.3452	27.5067	30.7563
ENSMUSG00000063564	ENSMUSG00000063564	Col23a1	6.51662	0.204111	1.25587	0.162526	0.870891	0.956949	27.0356	26.2421	33.986	20.0852	21.8953	24.7787	32.0524
ENSMUSG00000034472	ENSMUSG00000034472	Rasd2	6.51418	0.587133	1.14049	0.514806	0.606689	0.838631	29.0414	25.233	31.7335	26.3493	20.1181	27.5067	28.0743
ENSMUSG00000107997	ENSMUSG00000107997	Gm44243	6.50764	2.70226	1.26558	2.13518	0.0327459	0.312111	34.7683	20.118	44.6015	24.935	20.1181	20.0034	20.2326
ENSMUSG00000055980	ENSMUSG00000055980	Irs1	6.50728	0.790265	1.12367	0.703288	0.481876	0.767731	29.8571	24.6774	29.4042	30.31	24.9979	28.8018	20.2326
ENSMUSG00000059305	ENSMUSG00000059305	Vpreb1	6.50621	-1.87744	1.47438	-1.27338	0.202884	0.565569	19.3267	30.0125	13.7183	24.935	40.0413	24.7787	25.2174
ENSMUSG00000082665	ENSMUSG00000082665	Gm11470	6.50282	-1.90117	1.21835	-1.56044	0.118655	0.472822	20.6157	30.4211	17.7846	23.4469	30.4092	28.8018	32.0524
ENSMUSG00000087556	ENSMUSG00000087556	Gm15764	6.50011	0.770626	1.08882	0.707764	0.479092	0.766171	29.7212	24.8731	31.7335	27.7088	21.8953	27.5067	25.2174
ENSMUSG00000083953	ENSMUSG00000083953	Gm14049	6.49914	-1.2957	1.26294	-1.02594	0.30492	0.650364	22.0669	29.3994	17.7846	26.3493	35.3452	24.7787	28.0743
ENSMUSG00000042254	ENSMUSG00000042254	Cilp	6.49489	1.73614	1.35656	1.27981	0.200613	0.562877	32.8954	21.0906	30.58	35.2108	13.7183	27.5067	22.0467
ENSMUSG00000063687	ENSMUSG00000063687	Pcdhb5	6.49452	0.571012	1.15881	0.492758	0.622184	0.847383	28.7165	25.3593	33.986	23.4469	29.1166	21.7438	25.2174
ENSMUSG00000044317	ENSMUSG00000044317	Gpr4	6.49351	2.41956	1.3153	1.83956	0.0658335	0.390464	33.7389	20.7104	45.626	21.8519	21.8953	20.0034	20.2326
ENSMUSG00000108825	ENSMUSG00000108825	Gm45838	6.49141	0.416284	1.13059	0.368201	0.712723	0.889698	28.3343	25.7253	31.7335	24.935	21.8953	30.0634	25.2174
ENSMUSG00000108772	ENSMUSG00000108772	Gm6063	6.4905	-1.89838	1.22277	-1.55253	0.120537	0.475401	20.6157	30.3835	17.7846	23.4469	32.9165	28.8018	29.4323
ENSMUSG00000108940	ENSMUSG00000108940	Gm45719	6.48915	0.739997	1.19485	0.619323	0.535704	0.800047	29.2684	24.8224	35.09	23.4469	27.7901	20.0034	26.6736
ENSMUSG00000109277	ENSMUSG00000109277	Gm39121	6.48915	0.739997	1.19485	0.619323	0.535704	0.800047	29.2684	24.8224	35.09	23.4469	27.7901	20.0034	26.6736
ENSMUSG00000081239	ENSMUSG00000081239	Gm11836	6.48327	-1.93148	1.19143	-1.62115	0.104986	0.452673	20.7696	30.3796	21.454	20.0852	32.9165	26.1698	32.0524
ENSMUSG00000055271	ENSMUSG00000055271	9330161L09Rik	6.47626	0.948481	1.08606	0.873323	0.382487	0.704398	30.2884	24.4048	32.8679	27.7088	24.9979	26.1698	22.0467
ENSMUSG00000110446	ENSMUSG00000110446	Gm18646	6.47538	0.363851	1.23742	0.294041	0.768726	0.915868	27.4972	25.9037	19.7836	35.2108	23.5002	24.7787	29.4323
ENSMUSG00000038540	ENSMUSG00000038540	Tmc3	6.4752	0.552961	1.2992	0.425617	0.670387	0.869124	28.1334	25.2177	36.1816	20.0852	20.1181	24.7787	30.7563
ENSMUSG00000099707	ENSMUSG00000099707	Gm8883	6.47358	0.169779	1.21558	0.13967	0.888921	0.963069	27.1268	26.2421	21.454	32.7996	21.8953	24.7787	32.0524
ENSMUSG00000115518	ENSMUSG00000115518	Gm10791	6.46404	-0.828736	1.13204	-0.732076	0.464122	0.756454	23.9016	28.6174	21.454	26.3493	24.9979	28.8018	32.0524
ENSMUSG00000076545	ENSMUSG00000076545	Igkv4-72	6.45994	0.192369	2.04401	0.0941135	0.925019	0.976204	24.9499	23.9438	36.1816	13.7183	40.0413	13.7183	18.0717
ENSMUSG00000104432	ENSMUSG00000104432	A430027C01Rik	6.45957	-0.175519	1.39714	-0.125627	0.900027	0.967538	25.2921	26.7855	17.7846	32.7996	35.3452	24.7787	20.2326
ENSMUSG00000111345	ENSMUSG00000111345	Gm48562	6.45817	0.439987	1.43189	0.307278	0.758632	0.910982	28.4646	24.1391	30.58	26.3493	24.9979	33.7013	13.7183
ENSMUSG00000068407	ENSMUSG00000068407	Rnase12	6.45715	-1.04759	1.15686	-0.90555	0.365174	0.692375	23.0664	29.0505	19.7836	26.3493	26.4214	31.2976	29.4323
ENSMUSG00000112908	ENSMUSG00000112908	Gm7392	6.45697	-0.577872	1.38389	-0.417572	0.67626	0.87104	24.0473	27.6464	17.7846	30.31	36.5367	26.1698	20.2326
ENSMUSG00000050138	ENSMUSG00000050138	Kcnk12	6.44699	0.925473	1.1491	0.805391	0.420594	0.72953	29.8142	24.474	36.1816	23.4469	26.4214	23.3142	23.6863
ENSMUSG00000115877	ENSMUSG00000115877	Gm49478	6.44693	-2.24299	1.4272	-1.5716	0.116044	0.469534	18.5826	30.507	13.7183	23.4469	29.1166	37.1869	25.2174
ENSMUSG00000083364	ENSMUSG00000083364	Llph-ps2	6.44099	-0.421387	1.09998	-0.383085	0.701657	0.883139	25.3546	27.74	24.3599	26.3493	24.9979	26.1698	32.0524
ENSMUSG00000090307	ENSMUSG00000090307	1700071M16Rik	6.43826	0.522222	1.16522	0.448176	0.654026	0.861735	28.5797	25.3219	24.3599	32.7996	21.8953	23.3142	30.7563
ENSMUSG00000106895	ENSMUSG00000106895	Gm4754	6.43563	-1.34278	1.19235	-1.12616	0.260096	0.613557	22.2225	29.3994	24.3599	20.0852	35.3452	24.7787	28.0743
ENSMUSG00000031196	ENSMUSG00000031196	F8	6.43556	-0.233125	1.10976	-0.210068	0.833614	0.942295	26.0194	27.2627	25.6895	26.3493	26.4214	23.3142	32.0524
ENSMUSG00000021363	ENSMUSG00000021363	Mak	6.43464	0.511883	1.18144	0.433269	0.664819	0.866445	28.6278	25.2305	25.6895	31.5662	21.8953	21.7438	32.0524
ENSMUSG00000043298	ENSMUSG00000043298	Smco3	6.4343	0.195332	1.29696	0.150607	0.880286	0.960777	26.8985	26.0297	19.7836	34.0135	20.1181	31.2976	26.6736
ENSMUSG00000097592	ENSMUSG00000097592	4930500F10Rik	6.43104	-1.53833	1.52264	-1.0103	0.312349	0.655896	20.0338	29.3151	13.7183	26.3493	31.6743	36.0382	20.2326
ENSMUSG00000053740	ENSMUSG00000053740	Gm6457	6.42962	0.159892	1.2608	0.126818	0.899084	0.967499	27.3349	25.8526	24.3599	30.31	17.9986	27.5067	32.0524
ENSMUSG00000039878	ENSMUSG00000039878	Slc39a5	6.42575	1.88052	1.42128	1.32312	0.185797	0.547086	32.6862	20.812	24.3599	41.0126	23.5002	13.7183	25.2174
ENSMUSG00000063628	ENSMUSG00000063628	Gm7665	6.42324	-0.229683	1.09377	-0.209992	0.833674	0.942295	26.0194	27.2877	25.6895	26.3493	29.1166	23.3142	29.4323
ENSMUSG00000068252	ENSMUSG00000068252	Apol7b	6.42286	3.83771	1.74298	2.20181	0.0276788	0.289557	35.7668	16.4439	49.6817	21.8519	21.8953	13.7183	13.7183
ENSMUSG00000060380	ENSMUSG00000060380	C030014I23Rik	6.4228	-2.75873	1.53371	-1.79873	0.0720619	0.402392	18.8806	30.1866	19.7836	17.9776	41.1903	31.2976	18.0717
ENSMUSG00000032591	ENSMUSG00000032591	Mst1	6.42076	-0.636851	1.10642	-0.575594	0.56489	0.815607	24.5682	28.1857	25.6895	23.4469	24.9979	27.5067	32.0524
ENSMUSG00000108154	ENSMUSG00000108154	Gm44033	6.41755	4.44913	1.78686	2.48991	0.0127775	0.207273	36.2692	15.8897	50.6866	21.8519	13.7183	13.7183	20.2326
ENSMUSG00000117007	ENSMUSG00000117007	Gm41556	6.41547	0.723058	1.14552	0.631203	0.527908	0.795758	29.0847	24.9621	22.9586	35.2108	26.4214	24.7787	23.6863
ENSMUSG00000086442	ENSMUSG00000086442	Gm11722	6.41328	-0.176244	1.25711	-0.140198	0.888503	0.962947	25.6749	26.9626	19.7836	31.5662	23.5002	33.7013	23.6863
ENSMUSG00000104888	ENSMUSG00000104888	1500005C15Rik	6.40751	0.532173	1.09827	0.484556	0.627991	0.850409	28.5797	25.4725	24.3599	32.7996	26.4214	24.7787	25.2174
ENSMUSG00000114515	ENSMUSG00000114515	Aldoa	6.40658	0.928859	1.23346	0.753053	0.451418	0.749101	29.557	24.2746	37.2622	21.8519	26.4214	26.1698	20.2326
ENSMUSG00000045091	ENSMUSG00000045091	Aqp12	6.40593	0.192466	1.31377	0.146499	0.883527	0.961889	27.1268	25.7509	21.454	32.7996	31.6743	27.5067	18.0717
ENSMUSG00000086740	ENSMUSG00000086740	Gm17029	6.40561	-0.449606	1.15806	-0.388242	0.697837	0.882003	25.0267	27.7007	28.2015	21.8519	24.9979	24.7787	33.3255
ENSMUSG00000062563	ENSMUSG00000062563	Cys1	6.40222	-0.632116	1.09893	-0.57521	0.565149	0.815607	24.5682	28.1726	25.6895	23.4469	31.6743	26.1698	26.6736
ENSMUSG00000070443	ENSMUSG00000070443	Gm10291	6.40215	0.329012	1.12081	0.293549	0.769103	0.91616	27.9961	25.8101	26.966	29.0262	21.8953	24.7787	30.7563
ENSMUSG00000081643	ENSMUSG00000081643	Gm11605	6.40142	0.156452	1.11285	0.140587	0.888196	0.962803	27.3579	26.2781	25.6895	29.0262	21.8953	27.5067	29.4323
ENSMUSG00000027713	ENSMUSG00000027713	1810062G17Rik	6.39957	-1.09072	1.19635	-0.91171	0.361922	0.689308	22.8873	28.9108	25.6895	20.0852	35.3452	26.1698	25.2174
ENSMUSG00000105377	ENSMUSG00000105377	Gm43148	6.39833	-2.75401	1.69151	-1.62814	0.103495	0.450929	18.8806	29.1595	19.7836	17.9776	38.8834	34.8769	13.7183
ENSMUSG00000108500	ENSMUSG00000108500	Gm45033	6.39826	-1.04691	1.19531	-0.875852	0.381111	0.70352	23.1945	28.7191	21.454	24.935	30.4092	33.7013	22.0467
ENSMUSG00000076479	ENSMUSG00000076479	Trbv26	6.39376	5.40851	1.84872	2.92555	0.00343849	0.101914	36.7701	15.1694	51.6883	21.8519	13.7183	13.7183	18.0717
ENSMUSG00000034275	ENSMUSG00000034275	Igsf9b	6.38584	6.41622	1.89237	3.39058	0.00069744	0.0394282	37.5676	13.7183	51.6883	23.4469	13.7183	13.7183	13.7183
ENSMUSG00000097814	ENSMUSG00000097814	Panct2	6.38559	0.528317	1.10994	0.475989	0.634082	0.853599	28.6278	25.3585	25.6895	31.5662	21.8953	27.5067	26.6736
ENSMUSG00000040380	ENSMUSG00000040380	Cbln3	6.38451	0.883264	1.09051	0.809954	0.417967	0.728171	29.8828	24.496	26.966	32.7996	23.5002	23.3142	26.6736
ENSMUSG00000098447	ENSMUSG00000098447	Gm27184	6.38373	0.334826	1.07457	0.31159	0.755352	0.909329	27.9961	25.9148	26.966	29.0262	23.5002	26.1698	28.0743
ENSMUSG00000072571	ENSMUSG00000072571	Tmem253	6.38357	-0.0493129	1.0956	-0.0450099	0.964099	0.989579	26.5683	26.835	28.2015	24.935	29.1166	23.3142	28.0743
ENSMUSG00000033029	ENSMUSG00000033029	1700088E04Rik	6.38199	-0.86202	1.15557	-0.745971	0.455685	0.751096	23.5256	28.6182	26.966	20.0852	31.6743	27.5067	26.6736
ENSMUSG00000075297	ENSMUSG00000075297	H60b	6.37803	-1.31385	1.21003	-1.0858	0.277569	0.627778	22.4052	29.111	22.9586	21.8519	30.4092	34.8769	22.0467
ENSMUSG00000029510	ENSMUSG00000029510	Gpc2	6.37566	1.4894	1.21296	1.2279	0.219484	0.579734	31.421	22.8372	39.3951	23.4469	23.5002	24.7787	20.2326
ENSMUSG00000097402	ENSMUSG00000097402	Gm17399	6.37339	-0.402744	1.18656	-0.339422	0.734292	0.899566	25.3546	27.3234	24.3599	26.3493	31.6743	30.0634	20.2326
ENSMUSG00000107937	ENSMUSG00000107937	Gm44200	6.37313	1.10373	1.2919	0.85435	0.392911	0.71215	29.7402	23.8162	39.3951	20.0852	21.8953	27.5067	22.0467
ENSMUSG00000115009	ENSMUSG00000115009	G930009F23Rik	6.37112	0.865499	1.13258	0.764184	0.444758	0.744279	29.8571	24.3585	29.4042	30.31	24.9979	20.0034	28.0743
ENSMUSG00000069862	ENSMUSG00000069862	Rps12-ps9	6.37056	0.166151	1.1708	0.141912	0.88715	0.962493	27.3579	26.0256	25.6895	29.0262	31.6743	26.1698	20.2326
ENSMUSG00000086289	ENSMUSG00000086289	Gm16933	6.36589	-0.263467	1.20084	-0.219403	0.826336	0.93999	25.3326	27.2869	30.58	20.0852	27.7901	23.3142	30.7563
ENSMUSG00000017688	ENSMUSG00000017688	Hnf4g	6.36509	-0.451525	1.17468	-0.38438	0.700697	0.882616	24.7447	27.7541	29.4042	20.0852	30.4092	24.7787	28.0743
ENSMUSG00000090381	ENSMUSG00000090381	Gm6158	6.36022	-0.0191287	1.10812	-0.0172623	0.986227	0.996314	26.6992	26.6606	25.6895	27.7088	24.9979	31.2976	23.6863
ENSMUSG00000081642	ENSMUSG00000081642	Gm13532	6.35615	-2.23915	1.35756	-1.6494	0.0990661	0.444948	19.8183	30.1519	17.7846	21.8519	31.6743	21.7438	37.0376
ENSMUSG00000114253	ENSMUSG00000114253	Gm47798	6.35514	2.37831	1.32203	1.79898	0.0720219	0.402392	33.9229	20.3316	41.4965	26.3493	24.9979	17.9254	18.0717
ENSMUSG00000114184	ENSMUSG00000114184	Gm7143	6.35146	-0.409599	1.14401	-0.358038	0.720315	0.892924	25.3122	27.4486	25.6895	24.935	27.7901	32.5091	22.0467
ENSMUSG00000087626	ENSMUSG00000087626	Gm15050	6.35078	0.676791	1.23084	0.549861	0.582415	0.824726	29.1444	24.5173	30.58	27.7088	30.4092	17.9254	25.2174
ENSMUSG00000042268	ENSMUSG00000042268	Slc26a9	6.34905	1.88576	1.28054	1.47263	0.140851	0.498876	32.1945	21.8494	42.5372	21.8519	20.1181	21.7438	23.6863
ENSMUSG00000023979	ENSMUSG00000023979	Guca1b	6.34898	0.482194	1.2472	0.386623	0.699036	0.8822	28.3343	25.0387	31.7335	24.935	29.1166	17.9254	28.0743
ENSMUSG00000057836	ENSMUSG00000057836	Xlr3a	6.3474	-1.30592	1.35772	-0.961845	0.336127	0.671585	22.4052	28.5043	22.9586	21.8519	29.1166	38.3245	18.0717
ENSMUSG00000004885	ENSMUSG00000004885	Crabp2	6.34277	-0.838583	1.19899	-0.69941	0.484296	0.769072	23.7707	28.2379	25.6895	21.8519	27.7901	34.8769	22.0467
ENSMUSG00000064871	ENSMUSG00000064871	Snord58b	6.34152	0.139913	1.12176	0.124726	0.90074	0.967538	27.1696	26.2571	29.4042	24.935	21.8953	28.8018	28.0743
ENSMUSG00000007591	ENSMUSG00000007591	Tssk4	6.34022	0.115311	1.24101	0.0929168	0.92597	0.976348	26.7927	26.1171	31.7335	21.8519	31.6743	20.0034	26.6736
ENSMUSG00000043753	ENSMUSG00000043753	Dmrta1	6.33821	6.40528	2.08814	3.06746	0.00215885	0.0773653	36.3271	13.7183	54.6765	17.9776	13.7183	13.7183	13.7183
ENSMUSG00000096977	ENSMUSG00000096977	Gm10827	6.33242	-0.599784	1.28308	-0.467458	0.640172	0.855774	24.6474	27.3524	24.3599	24.935	23.5002	38.3245	20.2326
ENSMUSG00000073716	ENSMUSG00000073716	Gm13241	6.33156	1.04366	1.2204	0.855182	0.39245	0.711937	30.3799	23.5817	31.7335	29.0262	17.9986	23.3142	29.4323
ENSMUSG00000054453	ENSMUSG00000054453	Sytl5	6.32422	1.02047	1.40966	0.723913	0.469119	0.759843	30.1677	22.7162	33.986	26.3493	24.9979	13.7183	29.4323
ENSMUSG00000055188	ENSMUSG00000055188	Rbm3os	6.32314	0.526547	1.12211	0.469247	0.638893	0.854879	28.6139	25.2034	28.2015	29.0262	23.5002	30.0634	22.0467
ENSMUSG00000037977	ENSMUSG00000037977	6430571L13Rik	6.32022	2.14903	1.44815	1.48398	0.137814	0.495676	33.2158	20.002	41.4965	24.935	20.1181	26.1698	13.7183
ENSMUSG00000063296	ENSMUSG00000063296	Tmem117	6.31664	-1.25841	1.21752	-1.03358	0.301331	0.647924	22.3593	29.0052	19.7836	24.935	26.4214	24.7787	35.8155
ENSMUSG00000043333	ENSMUSG00000043333	Rhbdl2	6.31213	0.495485	1.19021	0.416302	0.677189	0.871525	28.3343	25.155	31.7335	24.935	31.6743	21.7438	22.0467
ENSMUSG00000106025	ENSMUSG00000106025	Gm42940	6.31185	0.640365	1.48823	0.430287	0.666987	0.867492	28.4709	23.6469	35.09	21.8519	27.7901	13.7183	29.4323
ENSMUSG00000082793	ENSMUSG00000082793	Gm9308	6.30891	-2.70414	1.30846	-2.06667	0.0387657	0.335644	18.9349	30.8455	17.7846	20.0852	30.4092	28.8018	33.3255
ENSMUSG00000117810	ENSMUSG00000117810	Gm8934	6.30773	-2.75216	1.47407	-1.86705	0.0618945	0.383134	17.5861	30.6774	21.454	13.7183	34.1391	23.3142	34.5789
ENSMUSG00000006587	ENSMUSG00000006587	Snai3	6.30659	3.80069	1.4744	2.57778	0.00994374	0.185548	36.1552	17.3027	44.6015	27.7088	20.1181	13.7183	18.0717
ENSMUSG00000020916	ENSMUSG00000020916	Krt36	6.30359	-1.52386	1.22927	-1.23965	0.215105	0.575933	21.3598	29.5586	17.7846	24.935	29.1166	27.5067	32.0524
ENSMUSG00000013921	ENSMUSG00000013921	Clip3	6.30257	0.868197	1.07562	0.80716	0.419574	0.729099	29.7212	24.4876	31.7335	27.7088	24.9979	24.7787	23.6863
ENSMUSG00000074625	ENSMUSG00000074625	Arhgap40	6.3017	2.11458	1.15522	1.83046	0.0671812	0.393058	33.4868	21.2216	30.58	36.3936	20.1181	23.3142	20.2326
ENSMUSG00000078300	ENSMUSG00000078300	Gm2606	6.30003	-1.5399	1.1946	-1.28905	0.197381	0.559426	21.6152	29.5023	19.7836	23.4469	26.4214	27.5067	34.5789
ENSMUSG00000036091	ENSMUSG00000036091	Hyal3	6.2993	0.327371	1.12536	0.290903	0.771125	0.917115	27.7575	25.7499	30.58	24.935	23.5002	30.0634	23.6863
ENSMUSG00000107000	ENSMUSG00000107000	Gm43481	6.29895	1.24877	1.14979	1.08608	0.277442	0.627778	31.0217	23.2555	31.7335	30.31	27.7901	21.7438	20.2326
ENSMUSG00000036356	ENSMUSG00000036356	Csgalnact1	6.29881	1.88586	1.47139	1.28168	0.199953	0.56271	31.2896	21.6045	44.6015	17.9776	24.9979	21.7438	18.0717
ENSMUSG00000040717	ENSMUSG00000040717	Il17rd	6.29794	1.22587	1.14649	1.06923	0.284964	0.6342	30.8474	23.3924	33.986	27.7088	23.5002	20.0034	26.6736
ENSMUSG00000061013	ENSMUSG00000061013	Mkx	6.29276	2.95729	1.2317	2.40099	0.016351	0.231855	35.2282	19.4115	31.7335	38.723	17.9986	20.0034	20.2326
ENSMUSG00000100967	ENSMUSG00000100967	Gm29666	6.29167	-0.0217043	1.29212	-0.0167974	0.986598	0.996314	26.5683	25.9822	28.2015	24.935	24.9979	34.8769	18.0717
ENSMUSG00000110744	ENSMUSG00000110744	Gm5171	6.28748	-0.785257	1.19072	-0.659482	0.509586	0.784314	23.9468	28.0425	22.9586	24.935	24.9979	23.3142	35.8155
ENSMUSG00000118138	ENSMUSG00000118138	Gm50322	6.28376	1.02694	1.24949	0.821892	0.411138	0.72353	30.0125	23.6443	35.09	24.935	27.7901	17.9254	25.2174
ENSMUSG00000053414	ENSMUSG00000053414	Hunk	6.27719	-1.23266	1.24532	-0.989834	0.322255	0.663173	22.0669	29.0322	17.7846	26.3493	32.9165	27.5067	26.6736
ENSMUSG00000107462	ENSMUSG00000107462	Gm7384	6.27646	-2.22314	1.2502	-1.77823	0.0753665	0.407058	19.8183	30.3797	17.7846	21.8519	30.4092	31.2976	29.4323
ENSMUSG00000100215	ENSMUSG00000100215	Gm8292	6.27641	-2.22296	1.25873	-1.76604	0.0773892	0.409665	19.8183	30.3514	17.7846	21.8519	32.9165	30.0634	28.0743
ENSMUSG00000070291	ENSMUSG00000070291	Ddx43	6.27619	0.298986	1.21579	0.245919	0.805745	0.930189	27.0356	25.8935	33.986	20.0852	23.5002	27.5067	26.6736
ENSMUSG00000082078	ENSMUSG00000082078	Gm12098	6.27294	-0.956207	1.42817	-0.669534	0.503155	0.780573	21.3723	28.5633	13.7183	29.0262	30.4092	30.0634	25.2174
ENSMUSG00000085725	ENSMUSG00000085725	Gm15873	6.27266	-0.322711	1.19174	-0.27079	0.786553	0.922539	25.0468	27.3232	19.7836	30.31	29.1166	24.7787	28.0743
ENSMUSG00000050064	ENSMUSG00000050064	Zfp697	6.27222	-0.588075	1.48516	-0.395968	0.692128	0.87876	24.5682	26.2355	25.6895	23.4469	30.4092	13.7183	34.5789
ENSMUSG00000084611	ENSMUSG00000084611	Gm24371	6.26751	-0.289554	1.5686	-0.184593	0.853548	0.950074	23.2589	26.8472	13.7183	32.7996	34.1391	26.1698	20.2326
ENSMUSG00000096995	ENSMUSG00000096995	2810029C07Rik	6.26651	1.05817	1.13212	0.93468	0.349953	0.681276	30.2884	23.8001	32.8679	27.7088	24.9979	26.1698	20.2326
ENSMUSG00000082436	ENSMUSG00000082436	Gm11688	6.26291	0.662053	1.19604	0.553539	0.579894	0.823763	28.4709	24.9129	35.09	21.8519	21.8953	26.1698	26.6736
ENSMUSG00000069041	ENSMUSG00000069041	Slc25a31	6.2613	-0.130502	1.24532	-0.104794	0.916539	0.972746	25.882	26.5591	21.454	30.31	20.1181	27.5067	32.0524
ENSMUSG00000106361	ENSMUSG00000106361	Gm35066	6.25848	-0.541899	1.17763	-0.460162	0.6454	0.857705	24.5814	27.6347	21.454	27.7088	32.9165	23.3142	26.6736
ENSMUSG00000031990	ENSMUSG00000031990	Jam3	6.25572	1.43032	1.1253	1.27106	0.203707	0.56611	31.3994	22.9295	35.09	27.7088	24.9979	21.7438	22.0467
ENSMUSG00000104861	ENSMUSG00000104861	3110039M20Rik	6.25344	-0.511378	1.32253	-0.386666	0.699004	0.8822	24.0473	27.49	17.7846	30.31	32.9165	27.5067	22.0467
ENSMUSG00000031380	ENSMUSG00000031380	Vegfd	6.25249	1.25689	1.20206	1.04561	0.295742	0.643503	30.9471	23.0262	32.8679	29.0262	23.5002	27.5067	18.0717
ENSMUSG00000028182	ENSMUSG00000028182	Lrriq3	6.25115	-4.39135	1.79042	-2.4527	0.0141789	0.218546	15.7515	31.5072	17.7846	13.7183	30.4092	36.0382	28.0743
ENSMUSG00000081113	ENSMUSG00000081113	Gm7308	6.25097	-1.52859	1.18068	-1.29467	0.195434	0.5574	21.6152	29.4543	19.7836	23.4469	26.4214	32.5091	29.4323
ENSMUSG00000060579	ENSMUSG00000060579	Fhit	6.24069	-0.787178	1.26053	-0.624482	0.532311	0.797935	23.9034	27.7379	24.3599	23.4469	36.5367	20.0034	26.6736
ENSMUSG00000116836	ENSMUSG00000116836	Gm49727	6.23467	0.614861	1.21403	0.506462	0.612532	0.842572	28.5797	24.7295	24.3599	32.7996	20.1181	23.3142	30.7563
ENSMUSG00000102780	ENSMUSG00000102780	Gm38253	6.23006	1.41714	1.20549	1.17557	0.239766	0.597903	31.0986	22.8238	37.2622	24.935	26.4214	20.0034	22.0467
ENSMUSG00000083179	ENSMUSG00000083179	Gm12693	6.2269	-1.88413	1.28325	-1.46825	0.142037	0.500406	20.4681	29.7536	22.9586	17.9776	36.5367	27.5067	25.2174
ENSMUSG00000096755	ENSMUSG00000096755	Ftl1-ps2	6.21271	-0.792683	1.11925	-0.708226	0.478805	0.766171	23.7707	28.2396	25.6895	21.8519	29.1166	26.1698	29.4323
ENSMUSG00000116898	ENSMUSG00000116898	Gm49785	6.21237	-1.23258	1.2236	-1.00733	0.313775	0.657751	22.3593	28.7845	19.7836	24.935	27.7901	34.8769	23.6863
ENSMUSG00000114937	ENSMUSG00000114937	Gm30054	6.2117	1.02035	1.26871	0.804239	0.421259	0.72979	29.2091	23.9638	38.333	20.0852	21.8953	24.7787	25.2174
ENSMUSG00000117775	ENSMUSG00000117775	Gm50462	6.21123	-0.751244	1.19083	-0.630858	0.528133	0.795758	23.9016	27.9281	21.454	26.3493	31.6743	30.0634	22.0467
ENSMUSG00000083245	ENSMUSG00000083245	Gm11185	6.211	-0.141486	1.08339	-0.130596	0.896095	0.966278	26.0344	26.8778	24.3599	27.7088	27.7901	26.1698	26.6736
ENSMUSG00000094525	ENSMUSG00000094525	Trbv12-2	6.19554	5.36449	1.85567	2.89086	0.00384185	0.109943	36.2692	15.1206	50.6866	21.8519	13.7183	17.9254	13.7183
ENSMUSG00000081111	ENSMUSG00000081111	Gm5913	6.19411	0.228289	1.08916	0.209602	0.833979	0.942295	27.3374	25.9366	26.966	27.7088	26.4214	23.3142	28.0743
ENSMUSG00000025515	ENSMUSG00000025515	Muc2	6.19172	0.629972	1.1434	0.550966	0.581657	0.824726	28.5797	24.8731	24.3599	32.7996	21.8953	27.5067	25.2174
ENSMUSG00000102827	ENSMUSG00000102827	Gm8242	6.18999	-0.549854	1.11988	-0.490995	0.62343	0.84767	24.6474	27.6324	24.3599	24.935	30.4092	28.8018	23.6863
ENSMUSG00000087651	ENSMUSG00000087651	1500009L16Rik	6.18577	5.36064	1.90846	2.80888	0.00497134	0.130637	35.8867	15.145	51.6883	20.0852	17.9986	13.7183	13.7183
ENSMUSG00000105691	ENSMUSG00000105691	Gm42876	6.18031	0.271861	1.46572	0.185479	0.852853	0.949823	27.2624	24.2998	22.9586	31.5662	31.6743	27.5067	13.7183
ENSMUSG00000080885	ENSMUSG00000080885	Rpl10-ps6	6.17929	0.244515	1.09206	0.223902	0.822834	0.938027	27.3579	25.8821	25.6895	29.0262	27.7901	26.1698	23.6863
ENSMUSG00000030344	ENSMUSG00000030344	Akap3	6.17833	0.611195	1.08701	0.562273	0.57393	0.820316	28.638	24.9841	26.966	30.31	23.5002	24.7787	26.6736
ENSMUSG00000054252	ENSMUSG00000054252	Fgfr3	6.17637	1.84459	1.26522	1.45792	0.144862	0.503481	32.1651	21.6045	39.3951	24.935	24.9979	21.7438	18.0717
ENSMUSG00000104195	ENSMUSG00000104195	B230377A18Rik	6.17416	-0.558493	1.10769	-0.504195	0.614125	0.842907	24.5682	27.6903	25.6895	23.4469	27.7901	30.0634	25.2174
ENSMUSG00000109957	ENSMUSG00000109957	Gm45353	6.17223	0.61336	1.10598	0.554584	0.579179	0.823053	28.638	24.9129	26.966	30.31	21.8953	26.1698	26.6736
ENSMUSG00000050675	ENSMUSG00000050675	Gp1ba	6.16813	6.36619	2.00434	3.1762	0.00149219	0.0619179	36.3861	13.7183	52.6871	20.0852	13.7183	13.7183	13.7183
ENSMUSG00000085929	ENSMUSG00000085929	Gm13421	6.16541	-1.02139	1.19377	-0.855602	0.392218	0.711843	22.8873	28.4644	25.6895	20.0852	30.4092	31.2976	23.6863
ENSMUSG00000055497	ENSMUSG00000055497	Gm9974	6.1615	0.0337647	1.14537	0.0294793	0.976482	0.993815	26.5683	26.225	28.2015	24.935	31.6743	23.3142	23.6863
ENSMUSG00000085282	ENSMUSG00000085282	Gm15663	6.15704	2.33097	1.26722	1.83944	0.065851	0.390464	33.3993	20.5151	40.4494	26.3493	17.9986	23.3142	20.2326
ENSMUSG00000023439	ENSMUSG00000023439	Gnb3	6.15523	0.0349929	1.40812	0.0248508	0.980174	0.995323	26.5683	25.2636	28.2015	24.935	37.7157	20.0034	18.0717
ENSMUSG00000040495	ENSMUSG00000040495	Chrm4	6.14252	1.24641	1.65253	0.754243	0.450703	0.749015	30.0924	21.4087	38.333	21.8519	17.9986	32.5091	13.7183
ENSMUSG00000083705	ENSMUSG00000083705	Gm8624	6.13845	-2.68196	1.41696	-1.89276	0.0583899	0.377058	18.8806	30.1519	19.7836	17.9776	31.6743	21.7438	37.0376
ENSMUSG00000036411	ENSMUSG00000036411	9530077C05Rik	6.13782	0.222628	1.08886	0.204459	0.837994	0.943686	27.1696	25.9362	29.4042	24.935	26.4214	26.1698	25.2174
ENSMUSG00000052415	ENSMUSG00000052415	Tchh	6.13476	1.34146	1.41825	0.945855	0.344223	0.67755	30.9471	21.6819	32.8679	29.0262	21.8953	13.7183	29.4323
ENSMUSG00000022763	ENSMUSG00000022763	Aifm3	6.13353	0.0304141	1.12612	0.0270078	0.978454	0.994345	26.4255	26.3252	29.4042	23.4469	23.5002	28.8018	26.6736
ENSMUSG00000108452	ENSMUSG00000108452	4930413G21Rik	6.13269	-0.588436	1.25091	-0.470407	0.638064	0.854708	23.6909	27.7194	29.4042	17.9776	26.4214	30.0634	26.6736
ENSMUSG00000021396	ENSMUSG00000021396	Nxnl2	6.13235	1.84197	1.4854	1.24005	0.214958	0.575752	31.6742	20.6768	41.4965	21.8519	24.9979	23.3142	13.7183
ENSMUSG00000094562	ENSMUSG00000094562	Trav13-4-dv7	6.1285	-0.359162	1.25293	-0.286657	0.774375	0.918824	25.0267	26.831	28.2015	21.8519	20.1181	33.7013	26.6736
ENSMUSG00000110592	ENSMUSG00000110592	4930488N15Rik	6.12725	-2.63074	1.43645	-1.83142	0.0670379	0.392906	17.7851	30.3796	13.7183	21.8519	32.9165	26.1698	32.0524
ENSMUSG00000113853	ENSMUSG00000113853	Gm47583	6.12296	-0.164852	1.15189	-0.143114	0.8862	0.962364	25.628	26.7594	29.4042	21.8519	27.7901	28.8018	23.6863
ENSMUSG00000083914	ENSMUSG00000083914	Rps18-ps1	6.11742	-2.6536	1.38564	-1.91508	0.0554829	0.372278	18.9349	30.2024	17.7846	20.0852	36.5367	23.3142	30.7563
ENSMUSG00000117361	ENSMUSG00000117361	Gm30984	6.11052	-3.27016	1.54845	-2.1119	0.0346952	0.31974	16.9017	30.6533	13.7183	20.0852	37.7157	26.1698	28.0743
ENSMUSG00000033200	ENSMUSG00000033200	Tpsg1	6.10759	2.60123	1.33405	1.94988	0.0511902	0.365068	33.5095	19.9779	43.5721	23.4469	20.1181	21.7438	18.0717
ENSMUSG00000038146	ENSMUSG00000038146	Notch3	6.1054	1.42669	1.77076	0.805698	0.420417	0.729518	29.7371	21.0292	41.4965	17.9776	13.7183	31.2976	18.0717
ENSMUSG00000085731	ENSMUSG00000085731	Gm16229	6.10164	1.37177	1.19226	1.15056	0.249913	0.606742	31.0217	22.6649	31.7335	30.31	17.9986	24.7787	25.2174
ENSMUSG00000035357	ENSMUSG00000035357	Pdzrn3	6.09611	1.14824	1.17009	0.981329	0.326431	0.665938	30.1677	23.3924	33.986	26.3493	23.5002	20.0034	26.6736
ENSMUSG00000068601	ENSMUSG00000068601	Gm10244	6.09526	0.96431	1.20107	0.802872	0.422048	0.730276	29.6086	23.7222	32.8679	26.3493	29.1166	20.0034	22.0467
ENSMUSG00000040740	ENSMUSG00000040740	Slc25a34	6.0936	0.161188	1.38763	0.116161	0.907525	0.969276	25.8991	25.6954	17.7846	34.0135	30.4092	20.0034	26.6736
ENSMUSG00000081431	ENSMUSG00000081431	Gm15483	6.09194	-2.69607	1.44011	-1.87213	0.0611888	0.381729	17.5861	30.386	21.454	13.7183	30.4092	26.1698	34.5789
ENSMUSG00000082838	ENSMUSG00000082838	Gm14519	6.09034	0.595364	1.18271	0.503388	0.614691	0.842907	28.3343	24.7124	31.7335	24.935	20.1181	28.8018	25.2174
ENSMUSG00000070732	ENSMUSG00000070732	Rbm44	6.08937	1.37736	1.19883	1.14892	0.250588	0.607508	31.0217	22.6182	31.7335	30.31	17.9986	26.1698	23.6863
ENSMUSG00000093896	ENSMUSG00000093896	Ighv1-76	6.08815	-3.2935	2.25496	-1.46056	0.144137	0.503191	17.8811	26.5932	17.7846	17.9776	52.343	13.7183	13.7183
ENSMUSG00000099413	ENSMUSG00000099413	Gm17767	6.08203	1.35619	1.15103	1.17825	0.238698	0.597113	30.8474	22.8959	33.986	27.7088	24.9979	20.0034	23.6863
ENSMUSG00000081944	ENSMUSG00000081944	Gm12276	6.07464	0.0358714	1.31132	0.0273552	0.978176	0.99432	26.216	25.7198	30.58	21.8519	27.7901	31.2976	18.0717
ENSMUSG00000081067	ENSMUSG00000081067	Gm12912	6.07411	-0.276517	1.22535	-0.225663	0.821463	0.93757	25.3337	26.6153	22.9586	27.7088	27.7901	20.0034	32.0524
ENSMUSG00000087406	ENSMUSG00000087406	E130215H24Rik	6.07079	0.974328	1.15578	0.843001	0.399228	0.715506	29.6086	23.8109	32.8679	26.3493	26.4214	24.7787	20.2326
ENSMUSG00000085984	ENSMUSG00000085984	1700001G11Rik	6.06992	-0.0567961	1.22468	-0.0463764	0.96301	0.988719	25.882	26.2421	21.454	30.31	21.8953	24.7787	32.0524
ENSMUSG00000097464	ENSMUSG00000097464	Gm26736	6.0649	-1.14752	1.4949	-0.767623	0.442711	0.743292	20.7136	28.3292	13.7183	27.7088	34.1391	28.8018	22.0467
ENSMUSG00000015090	ENSMUSG00000015090	Ptgds	6.06468	0.976768	1.15509	0.845621	0.397764	0.714773	29.6086	23.8001	32.8679	26.3493	24.9979	26.1698	20.2326
ENSMUSG00000095288	ENSMUSG00000095288	Gm7618	6.06468	-0.940178	1.14188	-0.823359	0.410304	0.722781	23.1945	28.2387	21.454	24.935	27.7901	26.1698	30.7563
ENSMUSG00000102776	ENSMUSG00000102776	Gm38162	6.06377	-0.667365	1.43344	-0.46557	0.641524	0.855986	23.4054	27.0875	17.7846	29.0262	37.7157	23.3142	20.2326
ENSMUSG00000107950	ENSMUSG00000107950	Gm6375	6.05824	-0.740525	1.24507	-0.594766	0.552	0.809078	23.7707	27.5191	25.6895	21.8519	24.9979	21.7438	35.8155
ENSMUSG00000074577	ENSMUSG00000074577	Ripor3	6.05632	1.34024	1.46339	0.915846	0.359748	0.687659	30.5583	21.6272	36.1816	24.935	29.1166	13.7183	22.0467
ENSMUSG00000075391	ENSMUSG00000075391	Glo1-ps	6.05332	-1.47059	1.21607	-1.20929	0.22655	0.586285	21.6152	28.9544	19.7836	23.4469	34.1391	27.5067	25.2174
ENSMUSG00000037716	ENSMUSG00000037716	Ccdc33	6.05117	2.01148	1.2436	1.61746	0.105778	0.454239	32.6039	21.0731	36.1816	29.0262	17.9986	20.0034	25.2174
ENSMUSG00000021579	ENSMUSG00000021579	Lrrc14b	6.04631	-0.935479	1.13674	-0.822946	0.410539	0.722797	23.1945	28.2185	21.454	24.935	26.4214	28.8018	29.4323
ENSMUSG00000104044	ENSMUSG00000104044	Gm37566	6.04551	-0.663654	1.31861	-0.503298	0.614755	0.842907	23.4054	27.5076	17.7846	29.0262	31.6743	28.8018	22.0467
ENSMUSG00000040037	ENSMUSG00000040037	Negr1	6.04149	0.904357	1.28609	0.703184	0.481941	0.767731	29.1867	23.6193	24.3599	34.0135	23.5002	17.9254	29.4323
ENSMUSG00000018865	ENSMUSG00000018865	Sult4a1	6.04079	0.369885	1.49594	0.247259	0.804708	0.929949	24.9499	25.4617	36.1816	13.7183	24.9979	26.1698	25.2174
ENSMUSG00000057286	ENSMUSG00000057286	St6galnac2	6.04011	0.589264	1.2458	0.472999	0.636214	0.854353	27.919	24.6774	33.986	21.8519	24.9979	28.8018	20.2326
ENSMUSG00000076462	ENSMUSG00000076462	Trbv2	6.03949	4.36787	1.69539	2.57632	0.00998569	0.185548	35.2627	16.5962	48.6735	21.8519	17.9986	13.7183	18.0717
ENSMUSG00000093241	ENSMUSG00000093241	Mir3108	6.0368	-0.638854	1.86528	-0.342498	0.731976	0.898491	22.0141	25.9736	13.7183	30.31	34.1391	30.0634	13.7183
ENSMUSG00000085081	ENSMUSG00000085081	Rptoros	6.0366	-1.7928	1.36364	-1.31472	0.188605	0.550101	20.8177	28.8743	19.7836	21.8519	38.8834	27.5067	20.2326
ENSMUSG00000031271	ENSMUSG00000031271	Serpina7	6.03241	-1.44548	1.36799	-1.05664	0.290674	0.639062	21.3598	28.5565	17.7846	24.935	34.1391	31.2976	20.2326
ENSMUSG00000026888	ENSMUSG00000026888	Grb14	6.02709	-1.17563	1.21184	-0.970118	0.331988	0.669897	22.3593	28.4644	19.7836	24.935	30.4092	31.2976	23.6863
ENSMUSG00000031637	ENSMUSG00000031637	Lrp2bp	6.0259	-0.0688082	1.1561	-0.0595174	0.95254	0.985455	26.0344	26.2738	24.3599	27.7088	21.8953	26.1698	30.7563
ENSMUSG00000104867	ENSMUSG00000104867	Gm43728	6.01679	-0.411043	1.65461	-0.248423	0.803807	0.929687	22.6423	26.4567	13.7183	31.5662	26.4214	34.8769	18.0717
ENSMUSG00000092887	ENSMUSG00000092887	Snord53	6.01613	1.79457	1.194	1.50299	0.132841	0.490442	31.9452	21.7098	36.1816	27.7088	20.1181	24.7787	20.2326
ENSMUSG00000098222	ENSMUSG00000098222	Gm8318	6.01263	-0.713214	1.15718	-0.616336	0.537673	0.800889	23.9034	27.6375	24.3599	23.4469	32.9165	24.7787	25.2174
ENSMUSG00000097760	ENSMUSG00000097760	6030442K20Rik	6.01048	-1.45933	1.2611	-1.15718	0.247197	0.604123	21.6152	28.7191	19.7836	23.4469	30.4092	33.7013	22.0467
ENSMUSG00000111434	ENSMUSG00000111434	Gm47121	6.00775	-0.228632	1.29438	-0.176635	0.859795	0.95182	25.0468	26.4401	19.7836	30.31	27.7901	31.2976	20.2326
ENSMUSG00000109873	ENSMUSG00000109873	Gm45407	6.00765	-0.683693	1.19669	-0.571319	0.567783	0.81757	23.9016	27.5064	21.454	26.3493	30.4092	30.0634	22.0467
ENSMUSG00000080935	ENSMUSG00000080935	Got2-ps1	6.00668	-0.257006	1.12138	-0.229187	0.818724	0.936723	25.3337	26.8135	22.9586	27.7088	26.4214	28.8018	25.2174
ENSMUSG00000078127	ENSMUSG00000078127	Fam170b	6.00352	0.492666	1.25706	0.391917	0.695119	0.88054	27.9552	24.5598	28.2015	27.7088	24.9979	17.9254	30.7563
ENSMUSG00000000037	ENSMUSG00000000037	Scml2	5.99477	-0.319987	1.27069	-0.251821	0.801179	0.928447	24.7447	26.6891	29.4042	20.0852	24.9979	21.7438	33.3255
ENSMUSG00000039103	ENSMUSG00000039103	Nexn	5.99346	0.141891	1.14621	0.123791	0.901481	0.967538	26.6931	25.7902	24.3599	29.0262	21.8953	28.8018	26.6736
ENSMUSG00000075270	ENSMUSG00000075270	Pde11a	5.9901	5.31104	1.99821	2.6579	0.00786302	0.166661	34.833	15.1694	51.6883	17.9776	13.7183	13.7183	18.0717
ENSMUSG00000076873	ENSMUSG00000076873	Trdv5	5.9901	5.31104	1.99821	2.6579	0.00786302	0.166661	34.833	15.1694	51.6883	17.9776	13.7183	13.7183	18.0717
ENSMUSG00000098111	ENSMUSG00000098111	Gm4654	5.98967	0.130695	1.13838	0.114808	0.908597	0.969924	26.6992	25.8033	25.6895	27.7088	30.4092	23.3142	23.6863
ENSMUSG00000070713	ENSMUSG00000070713	Gm10282	5.9847	-0.263301	1.11955	-0.235184	0.814066	0.934424	25.3546	26.7596	24.3599	26.3493	24.9979	30.0634	25.2174
ENSMUSG00000105255	ENSMUSG00000105255	Gm42413	5.98432	-1.79938	1.37799	-1.30579	0.191623	0.553618	20.7696	28.748	21.454	20.0852	20.1181	39.4523	26.6736
ENSMUSG00000024365	ENSMUSG00000024365	Cyp21a1	5.98065	1.77311	1.33648	1.32671	0.184605	0.545732	31.421	21.4988	39.3951	23.4469	26.4214	20.0034	18.0717
ENSMUSG00000102275	ENSMUSG00000102275	Gm37144	5.97662	-0.0526824	1.28922	-0.0408637	0.967405	0.990708	26.0344	25.7193	24.3599	27.7088	32.9165	26.1698	18.0717
ENSMUSG00000031425	ENSMUSG00000031425	Plp1	5.97649	0.918128	1.14111	0.804593	0.421055	0.729742	29.2445	23.9274	25.6895	32.7996	26.4214	23.3142	22.0467
ENSMUSG00000103144	ENSMUSG00000103144	Pcdhga1	5.97318	-0.502255	1.19114	-0.421658	0.673275	0.869823	24.4089	27.1303	26.966	21.8519	21.8953	30.0634	29.4323
ENSMUSG00000113036	ENSMUSG00000113036	Gm47021	5.97102	0.699986	1.15899	0.603962	0.545869	0.805709	28.6139	24.337	28.2015	29.0262	27.7901	20.0034	25.2174
ENSMUSG00000070960	ENSMUSG00000070960	Gm19680	5.96905	-0.928908	1.25001	-0.743121	0.457408	0.75256	23.2027	27.6835	22.9586	23.4469	29.1166	33.7013	20.2326
ENSMUSG00000010064	ENSMUSG00000010064	Slc38a3	5.96859	0.712863	1.09872	0.648809	0.516462	0.788341	28.638	24.4988	26.966	30.31	23.5002	24.7787	25.2174
ENSMUSG00000040732	ENSMUSG00000040732	Erg	5.96737	1.75278	1.34487	1.3033	0.192472	0.554261	30.7909	21.8617	41.4965	20.0852	21.8953	20.0034	23.6863
ENSMUSG00000055235	ENSMUSG00000055235	Wdr86	5.96131	2.26496	1.25229	1.80866	0.070504	0.398461	32.6922	20.6982	40.4494	24.935	20.1181	21.7438	20.2326
ENSMUSG00000113776	ENSMUSG00000113776	Gm19327	5.95915	0.14053	1.1354	0.123771	0.901497	0.967538	26.6992	25.7499	25.6895	27.7088	23.5002	30.0634	23.6863
ENSMUSG00000061702	ENSMUSG00000061702	Tmem91	5.9591	0.140499	1.13266	0.124044	0.901281	0.967538	26.6992	25.7566	25.6895	27.7088	26.4214	28.8018	22.0467
ENSMUSG00000102145	ENSMUSG00000102145	Gm38056	5.95231	-0.045213	1.23017	-0.0367534	0.970682	0.991525	26.0344	25.8811	24.3599	27.7088	21.8953	33.7013	22.0467
ENSMUSG00000062093	ENSMUSG00000062093	Gm10110	5.9501	0.719926	1.15967	0.6208	0.534731	0.799814	28.638	24.2672	26.966	30.31	27.7901	24.7787	20.2326
ENSMUSG00000001583	ENSMUSG00000001583	Tnk1	5.93756	0.885518	1.126	0.786427	0.431617	0.736887	29.1444	23.9725	30.58	27.7088	23.5002	21.7438	26.6736
ENSMUSG00000091534	ENSMUSG00000091534	Gm17195	5.93423	0.310131	1.10493	0.280679	0.778956	0.920785	27.1696	25.4617	29.4042	24.935	24.9979	26.1698	25.2174
ENSMUSG00000085412	ENSMUSG00000085412	Halr1	5.92944	-3.25553	1.97723	-1.64651	0.0996578	0.445825	17.8811	27.7091	17.7846	17.9776	20.1181	49.2911	13.7183
ENSMUSG00000113427	ENSMUSG00000113427	Gm46378	5.92802	0.311987	1.14845	0.271658	0.785885	0.922539	27.1696	25.314	29.4042	24.935	29.1166	24.7787	22.0467
ENSMUSG00000079450	ENSMUSG00000079450	Cldn34c1	5.92519	0.889936	1.19718	0.743359	0.457264	0.75256	29.1444	23.7222	30.58	27.7088	29.1166	20.0034	22.0467
ENSMUSG00000007594	ENSMUSG00000007594	Hapln4	5.92436	-0.116007	1.30235	-0.0890754	0.929022	0.977174	24.8556	26.3681	31.7335	17.9776	29.1166	23.3142	26.6736
ENSMUSG00000081788	ENSMUSG00000081788	Gm5898	5.92377	0.521909	1.15644	0.451308	0.651768	0.860584	27.9552	24.7203	28.2015	27.7088	26.4214	27.5067	20.2326
ENSMUSG00000022629	ENSMUSG00000022629	Kif21a	5.92191	0.314088	1.13739	0.276148	0.782434	0.921769	27.1696	25.3356	29.4042	24.935	27.7901	26.1698	22.0467
ENSMUSG00000108108	ENSMUSG00000108108	Gm44270	5.91768	0.116796	1.17535	0.0993712	0.920844	0.974095	26.4255	25.7253	29.4042	23.4469	21.8953	30.0634	25.2174
ENSMUSG00000028989	ENSMUSG00000028989	Angptl7	5.91717	0.68259	1.31919	0.517433	0.604854	0.837637	28.3343	23.8821	31.7335	24.935	31.6743	17.9254	22.0467
ENSMUSG00000041329	ENSMUSG00000041329	Atp1b2	5.91456	1.27521	1.2227	1.04294	0.296975	0.644533	30.2884	22.7319	32.8679	27.7088	20.1181	20.0034	28.0743
ENSMUSG00000053054	ENSMUSG00000053054	Adh6a	5.9136	-0.870393	1.57142	-0.553888	0.579656	0.823573	23.0664	26.2046	19.7836	26.3493	34.1391	13.7183	30.7563
ENSMUSG00000101304	ENSMUSG00000101304	Plet1os	5.91122	1.09627	1.1137	0.98435	0.324944	0.665192	29.8031	23.4529	30.58	29.0262	24.9979	23.3142	22.0467
ENSMUSG00000030022	ENSMUSG00000030022	Adamts9	5.91077	0.344728	1.43645	0.239986	0.810341	0.932593	27.3374	23.8124	26.966	27.7088	26.4214	31.2976	13.7183
ENSMUSG00000038665	ENSMUSG00000038665	Dgki	5.90411	1.07404	1.25093	0.858597	0.390563	0.711214	29.6086	23.129	32.8679	26.3493	17.9986	23.3142	28.0743
ENSMUSG00000039835	ENSMUSG00000039835	Nhsl1	5.89915	-0.304478	1.29595	-0.234946	0.814251	0.934428	24.2788	26.7237	30.58	17.9776	26.4214	30.0634	23.6863
ENSMUSG00000101859	ENSMUSG00000101859	Gm29233	5.89437	1.97385	1.17229	1.68376	0.0922274	0.432424	32.2665	21.2454	31.7335	32.7996	23.5002	20.0034	20.2326
ENSMUSG00000108015	ENSMUSG00000108015	Gm32591	5.89094	-1.76702	1.24822	-1.41564	0.156882	0.516333	20.7696	29.0492	21.454	20.0852	27.7901	24.7787	34.5789
ENSMUSG00000059493	ENSMUSG00000059493	Nhs	5.88699	0.126919	1.24944	0.101581	0.919089	0.97376	26.4255	25.414	29.4042	23.4469	23.5002	32.5091	20.2326
ENSMUSG00000115592	ENSMUSG00000115592	Mcpt-ps1	5.88411	0.302093	1.19569	0.252652	0.800537	0.928368	26.7927	25.3294	31.7335	21.8519	23.5002	28.8018	23.6863
ENSMUSG00000052957	ENSMUSG00000052957	Gas1	5.88397	1.74079	1.20882	1.44007	0.149847	0.509341	31.6499	21.608	31.7335	31.5662	17.9986	24.7787	22.0467
ENSMUSG00000115543	ENSMUSG00000115543	B230362B09Rik	5.88319	-1.70399	1.49228	-1.14187	0.253508	0.610091	19.3267	28.7976	13.7183	24.935	36.5367	26.1698	23.6863
ENSMUSG00000028838	ENSMUSG00000028838	Extl1	5.88216	1.98052	1.1707	1.69175	0.0906943	0.429666	32.2665	21.2216	31.7335	32.7996	20.1181	23.3142	20.2326
ENSMUSG00000087632	ENSMUSG00000087632	Gm6058	5.87629	-0.58592	1.45945	-0.401465	0.688078	0.876558	22.0141	27.2989	13.7183	30.31	26.4214	28.8018	26.6736
ENSMUSG00000047501	ENSMUSG00000047501	Cldn4	5.87291	0.332285	1.46881	0.226227	0.821025	0.937416	27.1696	23.7418	29.4042	24.935	24.9979	32.5091	13.7183
ENSMUSG00000046999	ENSMUSG00000046999	1110032F04Rik	5.87117	3.68552	1.6107	2.28815	0.0221288	0.269858	34.2489	17.3027	46.6459	21.8519	20.1181	13.7183	18.0717
ENSMUSG00000030491	ENSMUSG00000030491	Tdrd12	5.86718	0.0533492	1.40803	0.0378893	0.969776	0.991316	25.2921	25.569	17.7846	32.7996	32.9165	21.7438	22.0467
ENSMUSG00000014609	ENSMUSG00000014609	Chrne	5.86613	1.06582	1.19141	0.894589	0.371007	0.696516	29.2684	23.4871	35.09	23.4469	23.5002	21.7438	25.2174
ENSMUSG00000111446	ENSMUSG00000111446	Gm6581	5.86533	-0.630385	1.21535	-0.518685	0.60398	0.837379	23.9016	27.1642	21.454	26.3493	31.6743	21.7438	28.0743
ENSMUSG00000114790	ENSMUSG00000114790	4921509O07Rik	5.85562	1.28945	1.26554	1.01889	0.308257	0.652692	30.1677	22.5352	33.986	26.3493	27.7901	21.7438	18.0717
ENSMUSG00000098181	ENSMUSG00000098181	Rps12-ps24	5.85239	-0.855871	1.18679	-0.721162	0.47081	0.761068	23.0664	27.7656	19.7836	26.3493	29.1166	27.5067	26.6736
ENSMUSG00000116618	ENSMUSG00000116618	Gm49719	5.85087	-2.10678	1.2901	-1.63303	0.102463	0.448932	19.8183	29.4331	17.7846	21.8519	29.1166	32.5091	26.6736
ENSMUSG00000112134	ENSMUSG00000112134	Gm40723	5.84747	-1.38826	1.38496	-1.00238	0.31616	0.659681	21.3598	28.1424	17.7846	24.935	20.1181	34.8769	29.4323
ENSMUSG00000118161	ENSMUSG00000118161	Rps2-ps8	5.84448	-1.13275	1.1569	-0.97912	0.327521	0.66708	22.4504	28.2185	21.454	23.4469	26.4214	28.8018	29.4323
ENSMUSG00000078776	ENSMUSG00000078776	9530053A07Rik	5.84442	-0.609775	1.23098	-0.495356	0.620349	0.846648	23.7462	27.1768	19.7836	27.7088	31.6743	26.1698	23.6863
ENSMUSG00000086350	ENSMUSG00000086350	B230369F24Rik	5.83926	0.0478181	1.26186	0.0378948	0.969772	0.991316	25.6749	25.7902	19.7836	31.5662	21.8953	28.8018	26.6736
ENSMUSG00000084274	ENSMUSG00000084274	Gm12504	5.83289	-0.8801	1.13668	-0.774272	0.43877	0.741467	23.2027	27.7869	22.9586	23.4469	29.1166	26.1698	28.0743
ENSMUSG00000097597	ENSMUSG00000097597	Gm26674	5.82866	-1.14395	1.1907	-0.960741	0.336683	0.671689	22.4052	28.1066	22.9586	21.8519	23.5002	30.0634	30.7563
ENSMUSG00000020676	ENSMUSG00000020676	Ccl11	5.82861	0.892111	1.29962	0.68644	0.492436	0.775028	28.7165	23.4579	33.986	23.4469	23.5002	28.8018	18.0717
ENSMUSG00000080814	ENSMUSG00000080814	Gm12314	5.82797	-0.848336	1.2349	-0.686965	0.492105	0.774866	23.0664	27.5609	19.7836	26.3493	23.5002	32.5091	26.6736
ENSMUSG00000102562	ENSMUSG00000102562	Gm37694	5.82204	-1.6863	1.55789	-1.08242	0.279065	0.628704	19.3267	28.4625	13.7183	24.935	29.1166	36.0382	20.2326
ENSMUSG00000075588	ENSMUSG00000075588	Hoxb2	5.82117	0.822552	1.27488	0.645198	0.518799	0.789139	28.5797	23.6443	24.3599	32.7996	27.7901	17.9254	25.2174
ENSMUSG00000085204	ENSMUSG00000085204	Gm15327	5.82036	-1.45505	1.40344	-1.03677	0.299842	0.647659	21.1687	28.1045	24.3599	17.9776	38.8834	21.7438	23.6863
ENSMUSG00000084497	ENSMUSG00000084497	Gm22107	5.81781	1.28145	1.22557	1.04559	0.295749	0.643503	29.8142	22.8372	36.1816	23.4469	23.5002	24.7787	20.2326
ENSMUSG00000082674	ENSMUSG00000082674	Gm11914	5.81712	-0.401599	1.12369	-0.357394	0.720797	0.893203	24.6539	26.8672	22.9586	26.3493	26.4214	27.5067	26.6736
ENSMUSG00000058812	ENSMUSG00000058812	0610039K10Rik	5.81598	0.436304	1.33202	0.327551	0.743251	0.904359	27.2624	24.3842	22.9586	31.5662	32.9165	20.0034	20.2326
ENSMUSG00000108799	ENSMUSG00000108799	Glud-ps	5.81434	0.636417	1.17465	0.541791	0.587963	0.827702	27.8791	24.474	22.9586	32.7996	26.4214	23.3142	23.6863
ENSMUSG00000094683	ENSMUSG00000094683	Ap3m1-ps	5.81401	-0.598359	1.39963	-0.42751	0.669008	0.868652	23.7462	26.5164	19.7836	27.7088	17.9986	34.8769	26.6736
ENSMUSG00000108659	ENSMUSG00000108659	Gm34121	5.81287	-0.167838	1.19245	-0.14075	0.888067	0.962803	25.2401	26.2603	21.454	29.0262	23.5002	30.0634	25.2174
ENSMUSG00000087049	ENSMUSG00000087049	Bach2it1	5.81232	0.00328985	1.30467	0.00252159	0.997988	0.999573	26.0194	25.3531	25.6895	26.3493	32.9165	17.9254	25.2174
ENSMUSG00000081730	ENSMUSG00000081730	Gm13785	5.8109	-0.399582	1.1559	-0.345691	0.729575	0.897693	24.6539	26.7551	22.9586	26.3493	30.4092	26.1698	23.6863
ENSMUSG00000084616	ENSMUSG00000084616	Gm25047	5.80731	0.660453	1.55721	0.424126	0.671474	0.869169	25.4902	24.3628	37.2622	13.7183	21.8953	27.5067	23.6863
ENSMUSG00000008028	ENSMUSG00000008028	1700008O03Rik	5.80622	-0.439264	1.20105	-0.365733	0.714564	0.890592	24.4089	26.7642	26.966	21.8519	29.1166	21.7438	29.4323
ENSMUSG00000097726	ENSMUSG00000097726	9530036O11Rik	5.80378	0.0191439	1.12037	0.0170871	0.986367	0.996314	26.0344	25.9288	24.3599	27.7088	27.7901	24.7787	25.2174
ENSMUSG00000081121	ENSMUSG00000081121	Gm12791	5.80287	0.414959	1.19278	0.347893	0.72792	0.896847	27.3579	24.7764	25.6895	29.0262	20.1181	24.7787	29.4323
ENSMUSG00000107759	ENSMUSG00000107759	Gm44258	5.80202	0.225233	1.11979	0.201139	0.84059	0.944586	26.6931	25.4725	24.3599	29.0262	26.4214	24.7787	25.2174
ENSMUSG00000046523	ENSMUSG00000046523	Kctd4	5.79802	-0.611034	1.20445	-0.507314	0.611934	0.842305	23.9016	27.0644	21.454	26.3493	24.9979	32.5091	23.6863
ENSMUSG00000104548	ENSMUSG00000104548	Gm43857	5.78717	-0.650543	1.15172	-0.564844	0.57218	0.819866	23.7707	27.2913	25.6895	21.8519	24.9979	28.8018	28.0743
ENSMUSG00000021214	ENSMUSG00000021214	Akr1c18	5.78422	1.00247	1.46227	0.68556	0.49299	0.775578	29.2557	22.0728	28.2015	30.31	13.7183	21.7438	30.7563
ENSMUSG00000048087	ENSMUSG00000048087	Gm4737	5.78264	0.206738	1.18889	0.173891	0.861951	0.952669	26.6576	25.2401	26.966	26.3493	20.1181	26.1698	29.4323
ENSMUSG00000088856	ENSMUSG00000088856	Gm24727	5.78059	1.42984	1.29001	1.10839	0.267693	0.62038	30.5005	22.0392	28.2015	32.7996	20.1181	17.9254	28.0743
ENSMUSG00000101932	ENSMUSG00000101932	Gm10074	5.77778	-0.373455	1.33744	-0.279231	0.780067	0.921028	24.5814	26.1236	21.454	27.7088	27.7901	32.5091	18.0717
ENSMUSG00000063851	ENSMUSG00000063851	Rnf183	5.77457	-0.00965573	1.1447	-0.00843515	0.99327	0.998271	25.8242	25.9366	28.2015	23.4469	26.4214	23.3142	28.0743
ENSMUSG00000114980	ENSMUSG00000114980	4933432I03Rik	5.77377	0.222616	1.22513	0.181708	0.855812	0.950931	26.6992	25.0737	25.6895	27.7088	31.6743	23.3142	20.2326
ENSMUSG00000027720	ENSMUSG00000027720	Il2	5.77085	1.46519	1.45721	1.00548	0.314667	0.658117	29.2135	22.2191	40.4494	17.9776	26.4214	20.0034	20.2326
ENSMUSG00000112009	ENSMUSG00000112009	Gm48591	5.76936	0.0180336	1.32693	0.0135905	0.989157	0.997039	26.0194	25.175	25.6895	26.3493	34.1391	23.3142	18.0717
ENSMUSG00000071516	ENSMUSG00000071516	H2ac13	5.76416	0.213045	1.10553	0.192708	0.847188	0.94755	26.6576	25.4617	26.966	26.3493	24.9979	26.1698	25.2174
ENSMUSG00000095981	ENSMUSG00000095981	Ighv10-1	5.76411	0.213032	1.11989	0.190226	0.849132	0.948238	26.6576	25.4184	26.966	26.3493	27.7901	24.7787	23.6863
ENSMUSG00000092212	ENSMUSG00000092212	Slc22a13b	5.76392	1.2222	1.1627	1.05118	0.293176	0.641388	29.8839	22.907	28.2015	31.5662	23.5002	20.0034	25.2174
ENSMUSG00000021768	ENSMUSG00000021768	Dusp13	5.7623	-0.00560581	1.12947	-0.00496324	0.99604	0.999167	25.8242	25.9579	28.2015	23.4469	26.4214	24.7787	26.6736
ENSMUSG00000071052	ENSMUSG00000071052	Rpl7a-ps5	5.76168	-0.875586	1.5369	-0.56971	0.568875	0.817994	23.1059	25.9551	24.3599	21.8519	35.3452	28.8018	13.7183
ENSMUSG00000111539	ENSMUSG00000111539	Gm48372	5.76139	0.809061	1.13405	0.713429	0.475581	0.764263	28.6139	23.961	28.2015	29.0262	21.8953	23.3142	26.6736
ENSMUSG00000112744	ENSMUSG00000112744	Gm48880	5.76021	-0.628514	1.27636	-0.492427	0.622417	0.847383	23.9034	26.7375	24.3599	23.4469	20.1181	34.8769	25.2174
ENSMUSG00000110588	ENSMUSG00000110588	Gm45774	5.75721	0.0216836	1.19114	0.0182041	0.985476	0.996314	26.0194	25.6186	25.6895	26.3493	29.1166	27.5067	20.2326
ENSMUSG00000040752	ENSMUSG00000040752	Myh6	5.75337	-0.856611	1.40922	-0.607862	0.543279	0.804264	23.2027	26.6698	22.9586	23.4469	17.9986	38.3245	23.6863
ENSMUSG00000024846	ENSMUSG00000024846	Cst6	5.74824	-0.227988	1.20559	-0.18911	0.850007	0.948475	24.7447	26.414	29.4042	20.0852	24.9979	26.1698	28.0743
ENSMUSG00000074793	ENSMUSG00000074793	Hspa12b	5.74516	0.450091	1.30623	0.344572	0.730416	0.897939	27.3349	24.2866	24.3599	30.31	20.1181	32.5091	20.2326
ENSMUSG00000022367	ENSMUSG00000022367	Has2	5.74473	2.22656	1.53548	1.45007	0.147039	0.506223	32.1651	19.2956	39.3951	24.935	17.9986	26.1698	13.7183
ENSMUSG00000051367	ENSMUSG00000051367	Six1	5.74434	2.46452	1.38717	1.77665	0.0756256	0.407221	32.1945	20.03	42.5372	21.8519	20.1181	17.9254	22.0467
ENSMUSG00000108737	ENSMUSG00000108737	BC060293	5.74162	-0.622171	1.50192	-0.414249	0.678692	0.871853	23.9034	25.5455	24.3599	23.4469	30.4092	32.5091	13.7183
ENSMUSG00000058581	ENSMUSG00000058581	Gm5801	5.74116	0.601875	1.13705	0.529333	0.596575	0.832933	27.8767	24.4492	29.4042	26.3493	21.8953	24.7787	26.6736
ENSMUSG00000020891	ENSMUSG00000020891	Alox8	5.73999	2.18152	1.38756	1.5722	0.115904	0.469333	31.3112	20.7227	42.5372	20.0852	20.1181	20.0034	22.0467
ENSMUSG00000028794	ENSMUSG00000028794	A3galt2	5.73569	2.48742	1.34384	1.85098	0.0641728	0.386065	32.4717	19.9779	41.4965	23.4469	20.1181	21.7438	18.0717
ENSMUSG00000091243	ENSMUSG00000091243	Vgll3	5.73476	1.6535	1.22717	1.3474	0.17785	0.540315	31.0731	21.6793	30.58	31.5662	21.8953	17.9254	25.2174
ENSMUSG00000063314	ENSMUSG00000063314	Gm12657	5.73455	-0.183036	1.23304	-0.148443	0.881993	0.96123	25.3122	25.9132	25.6895	24.935	24.9979	32.5091	20.2326
ENSMUSG00000062727	ENSMUSG00000062727	H2bc12	5.73439	-0.65076	1.28793	-0.505274	0.613366	0.842837	23.5256	26.9017	26.966	20.0852	30.4092	30.0634	20.2326
ENSMUSG00000111341	ENSMUSG00000111341	Gm47111	5.73348	-0.209705	1.18571	-0.17686	0.859618	0.95182	25.0267	26.2603	28.2015	21.8519	23.5002	30.0634	25.2174
ENSMUSG00000087367	ENSMUSG00000087367	Gm15491	5.73223	0.780167	1.47656	0.528368	0.597244	0.833615	28.3343	22.5963	31.7335	24.935	13.7183	23.3142	30.7563
ENSMUSG00000101682	ENSMUSG00000101682	Gm29228	5.73054	-3.19866	1.50176	-2.12994	0.0331764	0.314189	17.8811	29.9036	17.7846	17.9776	29.1166	24.7787	35.8155
ENSMUSG00000028031	ENSMUSG00000028031	Dkk2	5.72987	-0.22238	1.22159	-0.182041	0.855551	0.950759	24.7447	26.3252	29.4042	20.0852	23.5002	28.8018	26.6736
ENSMUSG00000105854	ENSMUSG00000105854	Gm8925	5.72868	-2.54713	1.42309	-1.78986	0.0734767	0.404245	18.9349	29.3286	17.7846	20.0852	32.9165	21.7438	33.3255
ENSMUSG00000045790	ENSMUSG00000045790	Ccdc149	5.72589	1.21255	1.49058	0.813474	0.415946	0.726397	29.8031	21.4534	30.58	29.0262	30.4092	13.7183	20.2326
ENSMUSG00000085962	ENSMUSG00000085962	Gm16984	5.72284	1.03021	1.18817	0.86706	0.385909	0.707474	29.2557	23.2238	28.2015	30.31	20.1181	27.5067	22.0467
ENSMUSG00000049321	ENSMUSG00000049321	Zfp2	5.71916	-1.03418	1.47214	-0.702503	0.482365	0.767811	20.7136	27.7508	13.7183	27.7088	26.4214	24.7787	32.0524
ENSMUSG00000087569	ENSMUSG00000087569	Actb-ps1	5.71906	-1.6764	1.31815	-1.27178	0.20345	0.566001	20.6157	28.5854	17.7846	23.4469	29.1166	23.3142	33.3255
ENSMUSG00000070644	ENSMUSG00000070644	Etnk2	5.71749	-0.218714	1.24486	-0.175694	0.860534	0.952012	24.7447	26.2233	29.4042	20.0852	29.1166	27.5067	22.0467
ENSMUSG00000110424	ENSMUSG00000110424	1700012D14Rik	5.71482	0.814901	1.13311	0.719175	0.472033	0.762058	28.5565	23.9056	29.4042	27.7088	23.5002	26.1698	22.0467
ENSMUSG00000076563	ENSMUSG00000076563	Igkv5-48	5.70782	-1.40562	1.70076	-0.826465	0.408541	0.72134	21.5219	26.1332	22.9586	20.0852	21.8953	42.7862	13.7183
ENSMUSG00000107709	ENSMUSG00000107709	9430018G01Rik	5.70437	0.615616	1.17696	0.523056	0.600935	0.835807	27.8767	24.2479	29.4042	26.3493	21.8953	28.8018	22.0467
ENSMUSG00000030499	ENSMUSG00000030499	Kctd15	5.69969	2.82899	1.75226	1.61449	0.106422	0.455175	32.992	17.4051	42.5372	23.4469	13.7183	24.7787	13.7183
ENSMUSG00000017314	ENSMUSG00000017314	Mpp2	5.69953	2.19337	1.65756	1.32325	0.185752	0.547055	30.7748	19.6541	43.5721	17.9776	23.5002	21.7438	13.7183
ENSMUSG00000048484	ENSMUSG00000048484	Gm7461	5.6977	0.782576	1.34066	0.583723	0.559407	0.812082	28.1574	23.4604	32.8679	23.4469	30.4092	17.9254	22.0467
ENSMUSG00000090174	ENSMUSG00000090174	Gm10612	5.69617	1.43245	1.15951	1.23539	0.216686	0.576849	30.3799	22.3729	31.7335	29.0262	20.1181	23.3142	23.6863
ENSMUSG00000027188	ENSMUSG00000027188	Pamr1	5.69436	-1.66908	1.37881	-1.21052	0.22608	0.586224	20.6157	28.318	17.7846	23.4469	36.5367	21.7438	26.6736
ENSMUSG00000055560	ENSMUSG00000055560	Zfp459	5.68295	0.802398	1.28308	0.625367	0.53173	0.79752	28.3343	23.5008	31.7335	24.935	29.1166	23.3142	18.0717
ENSMUSG00000101972	ENSMUSG00000101972	H3c11	5.68154	0.421849	1.4542	0.29009	0.771747	0.917647	27.1696	23.401	29.4042	24.935	26.4214	30.0634	13.7183
ENSMUSG00000003282	ENSMUSG00000003282	Plag1	5.68018	0.984887	1.19646	0.823171	0.410411	0.722781	28.7165	23.4871	33.986	23.4469	23.5002	21.7438	25.2174
ENSMUSG00000111575	ENSMUSG00000111575	Gm47926	5.67768	-0.546766	1.23108	-0.444137	0.656944	0.862656	23.7462	26.8456	19.7836	27.7088	27.7901	23.3142	29.4323
ENSMUSG00000049357	ENSMUSG00000049357	Brd8dc	5.67762	-0.54646	1.26243	-0.432865	0.665113	0.866663	23.7462	26.7425	19.7836	27.7088	30.4092	21.7438	28.0743
ENSMUSG00000109572	ENSMUSG00000109572	Cfap99	5.67667	1.41566	1.19867	1.18102	0.237595	0.596845	30.1677	22.3598	33.986	26.3493	20.1181	21.7438	25.2174
ENSMUSG00000108470	ENSMUSG00000108470	Gm4598	5.6726	-1.04125	1.26526	-0.822952	0.410535	0.722797	22.0669	27.7904	17.7846	26.3493	27.7901	27.5067	28.0743
ENSMUSG00000023984	ENSMUSG00000023984	Gm20517	5.67249	-1.68412	1.22721	-1.37232	0.169963	0.52985	20.8177	28.6705	19.7836	21.8519	30.4092	26.1698	29.4323
ENSMUSG00000021795	ENSMUSG00000021795	Sftpd	5.6674	-1.63959	1.47224	-1.11368	0.265419	0.619101	19.3267	28.4682	13.7183	24.935	32.9165	28.8018	23.6863
ENSMUSG00000026198	ENSMUSG00000026198	Abcb6	5.66475	-1.34909	1.27468	-1.05838	0.289882	0.637854	21.6152	28.0037	19.7836	23.4469	21.8953	30.0634	32.0524
ENSMUSG00000035878	ENSMUSG00000035878	Hykk	5.66084	-0.115398	1.22837	-0.0939438	0.925154	0.976204	25.3337	25.7655	22.9586	27.7088	23.5002	21.7438	32.0524
ENSMUSG00000108137	ENSMUSG00000108137	Gm44053	5.65714	3.64446	1.67207	2.17961	0.0292866	0.29602	33.3656	17.2645	46.6459	20.0852	13.7183	20.0034	18.0717
ENSMUSG00000046387	ENSMUSG00000046387	Pcdhb17	5.65305	1.00949	1.4413	0.700403	0.483675	0.768655	28.9015	22.0957	32.8679	24.935	27.7901	24.7787	13.7183
ENSMUSG00000035429	ENSMUSG00000035429	Ptprh	5.64852	-0.111419	1.19036	-0.0936008	0.925426	0.976204	25.3337	25.8659	22.9586	27.7088	26.4214	21.7438	29.4323
ENSMUSG00000094806	ENSMUSG00000094806	Cyp2d10	5.64434	-1.04994	1.24888	-0.840707	0.400512	0.716256	22.3593	27.5909	19.7836	24.935	32.9165	26.1698	23.6863
ENSMUSG00000082064	ENSMUSG00000082064	Rpl5-ps2	5.64406	-0.829255	1.22145	-0.67891	0.497195	0.777088	23.1059	27.2056	24.3599	21.8519	29.1166	21.7438	30.7563
ENSMUSG00000118183	ENSMUSG00000118183	Gm50345	5.64147	0.780137	1.32401	0.589222	0.555713	0.81052	27.5876	23.779	35.09	20.0852	27.7901	23.3142	20.2326
ENSMUSG00000102620	ENSMUSG00000102620	Gm37675	5.63991	0.774238	1.48917	0.519912	0.603125	0.83676	27.0891	23.5008	17.7846	36.3936	29.1166	23.3142	18.0717
ENSMUSG00000053121	ENSMUSG00000053121	Gm5129	5.63983	0.988921	1.26918	0.779182	0.435873	0.739492	28.4709	23.3247	35.09	21.8519	20.1181	26.1698	23.6863
ENSMUSG00000045968	ENSMUSG00000045968	Teddm2	5.63689	-0.861476	1.39593	-0.617132	0.537148	0.80081	22.4718	27.0012	26.966	17.9776	26.4214	20.0034	34.5789
ENSMUSG00000090894	ENSMUSG00000090894	Olfr110	5.63557	-0.316107	1.18462	-0.266842	0.789591	0.923953	24.5814	26.3604	21.454	27.7088	23.5002	27.5067	28.0743
ENSMUSG00000031452	ENSMUSG00000031452	1700029H14Rik	5.6338	0.776872	1.4753	0.526586	0.598481	0.834542	27.0891	23.5468	17.7846	36.3936	27.7901	24.7787	18.0717
ENSMUSG00000102133	ENSMUSG00000102133	Gm37106	5.63331	-1.00765	1.52907	-0.658995	0.509899	0.784559	20.7136	27.3898	13.7183	27.7088	26.4214	33.7013	22.0467
ENSMUSG00000067224	ENSMUSG00000067224	Gm3695	5.63118	-1.07853	1.2004	-0.898473	0.368933	0.694276	22.4052	27.6861	22.9586	21.8519	23.5002	28.8018	30.7563
ENSMUSG00000066629	ENSMUSG00000066629	Rpl36-ps3	5.63027	-1.35754	1.20665	-1.12505	0.260567	0.614002	21.6529	28.1328	21.454	21.8519	31.6743	27.5067	25.2174
ENSMUSG00000102923	ENSMUSG00000102923	Gm31728	5.62676	-0.79427	1.17023	-0.678727	0.497311	0.777088	23.1945	27.2802	21.454	24.935	29.1166	27.5067	25.2174
ENSMUSG00000082474	ENSMUSG00000082474	Gm8213	5.62422	-0.777286	1.25643	-0.618646	0.536149	0.800341	23.0664	27.0859	19.7836	26.3493	30.4092	28.8018	22.0467
ENSMUSG00000085572	ENSMUSG00000085572	Gm16234	5.62117	0.0865046	1.19306	0.0725063	0.942199	0.981548	26.0194	25.3334	25.6895	26.3493	23.5002	21.7438	30.7563
ENSMUSG00000022894	ENSMUSG00000022894	Adamts5	5.62043	1.90361	1.26851	1.50067	0.133442	0.491385	31.3994	20.9895	35.09	27.7088	20.1181	24.7787	18.0717
ENSMUSG00000090357	ENSMUSG00000090357	Gm17077	5.61852	-0.352453	1.1874	-0.296828	0.766598	0.914505	24.5682	26.3221	25.6895	23.4469	27.7901	21.7438	29.4323
ENSMUSG00000013928	ENSMUSG00000013928	Thap8	5.61835	-0.354477	1.54219	-0.229853	0.818206	0.936382	24.5682	24.7603	25.6895	23.4469	35.3452	13.7183	25.2174
ENSMUSG00000097429	ENSMUSG00000097429	Gm26520	5.61823	-0.775488	1.25607	-0.61739	0.536977	0.800743	23.0664	27.0756	19.7836	26.3493	23.5002	32.5091	25.2174
ENSMUSG00000062461	ENSMUSG00000062461	Rpl27a-ps4	5.6145	-0.790618	1.18748	-0.665798	0.505541	0.781659	23.1945	27.2015	21.454	24.935	29.1166	28.8018	23.6863
ENSMUSG00000035849	ENSMUSG00000035849	Krt222	5.61128	0.0745096	1.47707	0.0504443	0.959768	0.987579	25.9505	24.0673	26.966	24.935	30.4092	13.7183	28.0743
ENSMUSG00000086552	ENSMUSG00000086552	Dlx4os	5.60992	-0.335849	1.13495	-0.295915	0.767295	0.914905	24.6474	26.414	24.3599	24.935	24.9979	26.1698	28.0743
ENSMUSG00000074882	ENSMUSG00000074882	Cyp2c68	5.60845	-0.788796	1.19348	-0.660921	0.508663	NA	23.1945	27.171	21.454	24.935	24.9979	31.2976	25.2174
ENSMUSG00000036655	ENSMUSG00000036655	Colec11	5.60229	-0.786958	1.20075	-0.655387	0.512218	NA	23.1945	27.1351	21.454	24.935	26.4214	31.2976	23.6863
ENSMUSG00000107591	ENSMUSG00000107591	Gm6794	5.59789	-1.05335	1.23304	-0.854271	0.392955	NA	22.4504	27.487	21.454	23.4469	29.1166	31.2976	22.0467
ENSMUSG00000031891	ENSMUSG00000031891	Hsd11b2	5.59625	2.40794	1.44927	1.66148	0.0966165	NA	32.1651	19.2201	39.3951	24.935	21.8953	13.7183	22.0467
ENSMUSG00000029130	ENSMUSG00000029130	Rnf32	5.59556	0.502574	1.19179	0.421698	0.673246	NA	27.3374	24.3585	26.966	27.7088	24.9979	20.0034	28.0743
ENSMUSG00000097803	ENSMUSG00000097803	Rpl31-ps16	5.5954	-1.03497	1.32247	-0.782604	0.43386	NA	22.3593	27.2414	19.7836	24.935	27.7901	33.7013	20.2326
ENSMUSG00000034486	ENSMUSG00000034486	Gbx2	5.59488	0.306997	1.15797	0.265118	0.790919	NA	26.6992	24.9161	25.6895	27.7088	21.8953	24.7787	28.0743
ENSMUSG00000087230	ENSMUSG00000087230	Mroh3	5.59479	1.40129	1.39384	1.00535	0.314728	NA	29.2091	22.1545	38.333	20.0852	17.9986	24.7787	23.6863
ENSMUSG00000073233	ENSMUSG00000073233	Nfyc-ps	5.59427	-1.06849	1.19767	-0.892139	0.372318	NA	22.4052	27.6221	22.9586	21.8519	29.1166	30.0634	23.6863
ENSMUSG00000100760	ENSMUSG00000100760	Gm4035	5.59387	-0.345076	1.23519	-0.279372	0.77996	NA	24.5682	26.1155	25.6895	23.4469	32.9165	21.7438	23.6863
ENSMUSG00000096464	ENSMUSG00000096464	Ighv2-2	5.59122	4.25305	1.79233	2.37292	0.0176479	NA	34.2302	15.8515	22.9586	45.5019	20.1181	13.7183	13.7183
ENSMUSG00000072721	ENSMUSG00000072721	Klra14-ps	5.58936	2.14147	1.31092	1.63356	0.102351	NA	31.634	20.5251	38.333	24.935	23.5002	20.0034	18.0717
ENSMUSG00000092029	ENSMUSG00000092029	Gm9027	5.57986	-0.59037	1.2091	-0.488273	0.625356	NA	23.5256	26.8563	26.966	20.0852	29.1166	24.7787	26.6736
ENSMUSG00000112266	ENSMUSG00000112266	Gm48843	5.57803	1.14284	1.20167	0.951044	0.341582	NA	29.2661	22.8452	26.966	31.5662	20.1181	21.7438	26.6736
ENSMUSG00000039476	ENSMUSG00000039476	Prrx2	5.57431	-0.294461	1.34597	-0.218772	0.826827	NA	24.5814	25.6806	21.454	27.7088	20.1181	34.8769	22.0467
ENSMUSG00000100632	ENSMUSG00000100632	9430060I03Rik	5.5616	-0.110202	1.14951	-0.0958689	0.923625	NA	25.3122	25.8286	25.6895	24.935	24.9979	28.8018	23.6863
ENSMUSG00000022464	ENSMUSG00000022464	Slc38a4	5.56047	0.306247	1.17335	0.261002	0.794091	NA	26.6576	24.8258	26.966	26.3493	29.1166	23.3142	22.0467
ENSMUSG00000097998	ENSMUSG00000097998	Gm27019	5.56035	0.306268	1.39311	0.219844	0.825992	NA	26.6576	24.0714	26.966	26.3493	34.1391	20.0034	18.0717
ENSMUSG00000001901	ENSMUSG00000001901	Kcnh6	5.55584	0.267466	1.2682	0.210901	0.832964	NA	26.216	24.8112	30.58	21.8519	24.9979	20.0034	29.4323
ENSMUSG00000015890	ENSMUSG00000015890	Amdhd1	5.55539	-0.582987	1.20715	-0.482945	0.629135	NA	23.5256	26.8135	26.966	20.0852	26.4214	28.8018	25.2174
ENSMUSG00000051111	ENSMUSG00000051111	Sv2c	5.54968	2.42693	1.49731	1.62086	0.105048	NA	31.9481	19.0739	40.4494	23.4469	23.5002	20.0034	13.7183
ENSMUSG00000092384	ENSMUSG00000092384	Gm4189	5.54747	0.112255	1.27701	0.0879045	0.929953	NA	26.0194	24.8983	25.6895	26.3493	29.1166	27.5067	18.0717
ENSMUSG00000100210	ENSMUSG00000100210	H3c7	5.54577	0.324782	1.20073	0.270488	0.786785	NA	26.6992	24.6774	25.6895	27.7088	24.9979	28.8018	20.2326
ENSMUSG00000114133	ENSMUSG00000114133	Gm20075	5.54543	0.929293	1.16163	0.799989	0.423717	NA	28.6139	23.404	28.2015	29.0262	26.4214	21.7438	22.0467
ENSMUSG00000091997	ENSMUSG00000091997	Gm6611	5.53992	1.8464	1.64501	1.12242	0.261684	NA	28.1278	21.3151	42.5372	13.7183	21.8953	20.0034	22.0467
ENSMUSG00000025813	ENSMUSG00000025813	Homer2	5.53966	0.327216	1.22154	0.267873	0.788797	NA	26.6992	24.5987	25.6895	27.7088	23.5002	30.0634	20.2326
ENSMUSG00000089998	ENSMUSG00000089998	Phtf1os	5.53746	0.708575	1.15664	0.612616	0.54013	NA	27.8767	23.9505	29.4042	26.3493	26.4214	21.7438	23.6863
ENSMUSG00000050900	ENSMUSG00000050900	Gm7327	5.53413	0.0897623	1.17754	0.0762289	0.939237	NA	25.8242	25.3356	28.2015	23.4469	27.7901	26.1698	22.0467
ENSMUSG00000090084	ENSMUSG00000090084	Srpx	5.53027	1.59148	1.5483	1.02789	0.304002	NA	30.4852	20.3022	29.4042	31.5662	29.1166	13.7183	18.0717
ENSMUSG00000050896	ENSMUSG00000050896	Rtn4rl2	5.52702	0.0645769	1.26205	0.0511682	0.959191	NA	25.3326	25.3798	30.58	20.0852	21.8953	26.1698	28.0743
ENSMUSG00000027983	ENSMUSG00000027983	Cyp2u1	5.52113	-0.110241	1.30392	-0.0845462	0.932622	NA	25.2064	25.3084	26.966	23.4469	27.7901	30.0634	18.0717
ENSMUSG00000032839	ENSMUSG00000032839	Trpc1	5.51621	0.902727	1.2043	0.749588	0.453503	NA	28.3343	23.4062	31.7335	24.935	24.9979	20.0034	25.2174
ENSMUSG00000083326	ENSMUSG00000083326	Rpl38-ps1	5.51463	-1.97806	1.49137	-1.32634	0.184727	NA	18.5826	28.5543	13.7183	23.4469	32.9165	23.3142	29.4323
ENSMUSG00000057880	ENSMUSG00000057880	Abat	5.51446	1.11932	1.19196	0.939052	0.347704	NA	29.0414	22.907	31.7335	26.3493	23.5002	20.0034	25.2174
ENSMUSG00000011263	ENSMUSG00000011263	Exoc3l2	5.5096	0.0982316	1.29727	0.0757218	0.93964	NA	25.8242	24.8879	28.2015	23.4469	27.7901	28.8018	18.0717
ENSMUSG00000082260	ENSMUSG00000082260	Gm7429	5.50305	-2.50766	1.43068	-1.75277	0.0796412	NA	18.8806	28.9043	19.7836	17.9776	32.9165	21.7438	32.0524
ENSMUSG00000048647	ENSMUSG00000048647	Exd1	5.50294	0.880012	1.34463	0.654464	0.512813	NA	27.919	23.1846	33.986	21.8519	20.1181	20.0034	29.4323
ENSMUSG00000044548	ENSMUSG00000044548	Dact1	5.50108	0.652164	1.51348	0.430905	0.666538	NA	26.5338	23.5256	35.09	17.9776	21.8953	17.9254	30.7563
ENSMUSG00000058246	ENSMUSG00000058246	Gm10037	5.49881	-1.99952	1.32227	-1.51219	0.130486	NA	19.8183	28.6481	17.7846	21.8519	30.4092	24.7787	30.7563
ENSMUSG00000109693	ENSMUSG00000109693	Gm45483	5.49202	-2.45425	1.46931	-1.67035	0.0948501	NA	17.7851	29.0804	13.7183	21.8519	26.4214	30.0634	30.7563
ENSMUSG00000032356	ENSMUSG00000032356	Rasgrf1	5.4904	-0.581034	1.64723	-0.352734	0.724288	NA	23.0896	25.1146	28.2015	17.9776	29.1166	32.5091	13.7183
ENSMUSG00000017692	ENSMUSG00000017692	Rhbdl3	5.48875	1.10126	1.49153	0.738346	0.460304	NA	28.7165	21.7316	33.986	23.4469	27.7901	13.7183	23.6863
ENSMUSG00000087341	ENSMUSG00000087341	0610040F04Rik	5.48099	1.82282	1.1903	1.53139	0.125673	NA	30.9471	21.3151	32.8679	29.0262	21.8953	20.0034	22.0467
ENSMUSG00000090891	ENSMUSG00000090891	D6Ertd527e	5.4784	1.34561	1.17618	1.14404	0.252606	NA	29.6086	22.4302	32.8679	26.3493	23.5002	21.7438	22.0467
ENSMUSG00000102909	ENSMUSG00000102909	Gm2453	5.47665	1.57912	1.17359	1.34555	0.178447	NA	30.2884	21.8953	32.8679	27.7088	21.8953	21.7438	22.0467
ENSMUSG00000087541	ENSMUSG00000087541	Hopxos	5.4758	1.36056	1.44152	0.94384	0.345251	NA	29.7212	21.0841	31.7335	27.7088	27.7901	21.7438	13.7183
ENSMUSG00000105870	ENSMUSG00000105870	7330423F06Rik	5.46981	-1.57406	1.61591	-0.974104	0.330005	NA	19.3267	27.5757	13.7183	24.935	37.7157	24.7787	20.2326
ENSMUSG00000016942	ENSMUSG00000016942	Tmprss6	5.46937	4.23507	1.71521	2.46912	0.0135445	NA	33.7389	16.5474	45.626	21.8519	17.9986	17.9254	13.7183
ENSMUSG00000104324	ENSMUSG00000104324	Gm37320	5.46793	0.0113943	1.38513	0.0082261	0.993437	NA	24.6754	25.2798	17.7846	31.5662	30.4092	21.7438	23.6863
ENSMUSG00000027790	ENSMUSG00000027790	Sis	5.46534	-0.986813	1.22313	-0.806795	0.419785	NA	22.3593	27.3232	19.7836	24.935	29.1166	24.7787	28.0743
ENSMUSG00000021567	ENSMUSG00000021567	Nkd2	5.46466	-1.26533	1.28043	-0.988206	0.323052	NA	21.3598	27.7658	17.7846	24.935	26.4214	28.8018	28.0743
ENSMUSG00000105558	ENSMUSG00000105558	Gm5855	5.46247	-1.33731	1.36329	-0.980939	0.326623	NA	21.1687	27.5814	24.3599	17.9776	26.4214	21.7438	34.5789
ENSMUSG00000024857	ENSMUSG00000024857	Cabp2	5.45798	0.621476	1.50589	0.412696	0.679829	NA	27.2624	22.7162	22.9586	31.5662	24.9979	13.7183	29.4323
ENSMUSG00000103823	ENSMUSG00000103823	Gm7899	5.4572	-0.0286438	1.25804	-0.0227687	0.981835	NA	25.3337	25.2525	22.9586	27.7088	24.9979	20.0034	30.7563
ENSMUSG00000043155	ENSMUSG00000043155	Hpdl	5.45545	-0.999905	1.33441	-0.749324	0.453662	NA	22.4504	26.8553	21.454	23.4469	35.3452	20.0034	25.2174
ENSMUSG00000057606	ENSMUSG00000057606	Colq	5.45354	1.5482	1.32344	1.16983	0.242069	NA	29.8142	21.6793	36.1816	23.4469	21.8953	17.9254	25.2174
ENSMUSG00000106630	ENSMUSG00000106630	Igkv2-116	5.45337	-5.67134	2.84737	-1.99178	0.0463951	NA	13.7183	26.1503	13.7183	13.7183	13.7183	13.7183	51.0144
ENSMUSG00000113651	ENSMUSG00000113651	Gm4900	5.45218	-1.01622	1.38461	-0.733943	0.462984	NA	22.4052	26.6947	22.9586	21.8519	17.9986	27.5067	34.5789
ENSMUSG00000061669	ENSMUSG00000061669	Rpl34-ps2	5.44961	0.0174951	1.33453	0.0131096	0.98954	NA	24.6754	25.4258	17.7846	31.5662	26.4214	26.1698	23.6863
ENSMUSG00000039683	ENSMUSG00000039683	Sdk1	5.44856	1.57995	1.2673	1.24671	0.212506	NA	30.1677	21.608	33.986	26.3493	17.9986	24.7787	22.0467
ENSMUSG00000103423	ENSMUSG00000103423	Gm5845	5.44755	-1.3138	1.29112	-1.01757	0.308884	NA	21.5219	27.5782	22.9586	20.0852	32.9165	21.7438	28.0743
ENSMUSG00000089687	ENSMUSG00000089687	Rab42	5.44551	-2.46919	1.38646	-1.78094	0.0749224	NA	18.9349	28.9245	17.7846	20.0852	24.9979	33.7013	28.0743
ENSMUSG00000078867	ENSMUSG00000078867	Gm14418	5.44516	-0.710842	1.22446	-0.580534	0.561555	NA	23.0664	26.8346	19.7836	26.3493	29.1166	26.1698	25.2174
ENSMUSG00000074240	ENSMUSG00000074240	Cib3	5.4424	1.58321	1.23404	1.28295	0.199511	NA	30.1677	21.7098	33.986	26.3493	20.1181	24.7787	20.2326
ENSMUSG00000105941	ENSMUSG00000105941	Gm42809	5.44132	2.0822	1.22699	1.69699	0.0896986	NA	31.3994	20.7104	35.09	27.7088	21.8953	20.0034	20.2326
ENSMUSG00000028051	ENSMUSG00000028051	Hcn3	5.43951	2.3745	1.31873	1.8006	0.0717656	NA	32.0581	19.8324	35.09	29.0262	23.5002	17.9254	18.0717
ENSMUSG00000030401	ENSMUSG00000030401	Rtn2	5.43623	-0.00762296	1.20666	-0.00631741	0.994959	NA	25.2401	25.4406	21.454	29.0262	27.7901	23.3142	25.2174
ENSMUSG00000021631	ENSMUSG00000021631	Mrps36-ps1	5.43544	-0.723686	1.17628	-0.615233	0.538401	NA	23.1945	26.8778	21.454	24.935	27.7901	26.1698	26.6736
ENSMUSG00000084154	ENSMUSG00000084154	Gm15644	5.4348	0.0422319	1.66663	0.0253397	0.979784	NA	23.2589	24.8879	13.7183	32.7996	27.7901	28.8018	18.0717
ENSMUSG00000055110	ENSMUSG00000055110	A630012P03Rik	5.42857	1.11368	1.51023	0.737424	0.460864	NA	27.6742	22.5173	17.7846	37.5639	17.9986	27.5067	22.0467
ENSMUSG00000084168	ENSMUSG00000084168	Atp5l2-ps	5.42837	0.215656	1.20113	0.179545	0.85751	NA	25.882	24.998	21.454	30.31	24.9979	24.7787	25.2174
ENSMUSG00000029602	ENSMUSG00000029602	Rasal1	5.42636	1.10515	1.34999	0.818636	0.412994	NA	28.1334	22.7993	36.1816	20.0852	26.4214	21.7438	20.2326
ENSMUSG00000095771	ENSMUSG00000095771	Igkv14-111	5.42634	-0.0174443	1.39554	-0.0125001	0.990027	NA	25.3337	24.7037	22.9586	27.7088	34.1391	17.9254	22.0467
ENSMUSG00000105181	ENSMUSG00000105181	Gm19620	5.42561	-0.735838	1.21254	-0.606857	0.543946	NA	23.2027	26.7353	22.9586	23.4469	31.6743	23.3142	25.2174
ENSMUSG00000041872	ENSMUSG00000041872	Il17f	5.42433	6.1809	2.0456	3.02156	0.00251478	NA	34.3794	13.7183	48.6735	20.0852	13.7183	13.7183	13.7183
ENSMUSG00000107278	ENSMUSG00000107278	Gm42600	5.4211	1.31753	1.40043	0.940805	0.346805	NA	28.6737	22.1767	37.2622	20.0852	17.9986	23.3142	25.2174
ENSMUSG00000078370	ENSMUSG00000078370	Gm6316	5.41991	-1.60684	1.26647	-1.26876	0.204527	NA	20.8177	28.0493	19.7836	21.8519	26.4214	32.5091	25.2174
ENSMUSG00000104641	ENSMUSG00000104641	Gm43290	5.41951	-0.734025	1.1878	-0.617972	0.536594	NA	23.2027	26.8018	22.9586	23.4469	30.4092	24.7787	25.2174
ENSMUSG00000106472	ENSMUSG00000106472	Gm43111	5.41807	0.899073	1.4824	0.6065	0.544183	NA	27.0891	23.0508	17.7846	36.3936	20.1181	28.8018	20.2326
ENSMUSG00000047657	ENSMUSG00000047657	Crry-ps	5.41454	-1.2869	1.22313	-1.05214	0.292737	NA	21.6529	27.6564	21.454	21.8519	24.9979	31.2976	26.6736
ENSMUSG00000100514	ENSMUSG00000100514	Gm12960	5.41426	-1.04008	1.39146	-0.747474	0.454778	NA	21.8335	26.9834	25.6895	17.9776	20.1181	27.5067	33.3255
ENSMUSG00000106243	ENSMUSG00000106243	Gm5050	5.41307	1.55621	1.32844	1.17145	0.241416	NA	29.557	21.7446	37.2622	21.8519	24.9979	20.0034	20.2326
ENSMUSG00000108004	ENSMUSG00000108004	Gm44080	5.41277	-0.449023	1.27234	-0.35291	0.724156	NA	23.7462	26.1772	19.7836	27.7088	26.4214	30.0634	22.0467
ENSMUSG00000109325	ENSMUSG00000109325	Krt8-ps	5.40911	-1.00295	1.18365	-0.847341	0.396805	NA	22.4052	27.2989	22.9586	21.8519	26.4214	28.8018	26.6736
ENSMUSG00000103693	ENSMUSG00000103693	Gm37529	5.40696	-1.22171	1.67724	-0.728405	0.466366	NA	20.0338	26.8438	13.7183	26.3493	26.4214	36.0382	18.0717
ENSMUSG00000044330	ENSMUSG00000044330	Gm9790	5.40566	-1.26296	1.60763	-0.785601	0.432102	NA	21.6152	25.9551	19.7836	23.4469	35.3452	28.8018	13.7183
ENSMUSG00000020871	ENSMUSG00000020871	Dlx4	5.40125	-0.72855	1.19417	-0.610089	0.541803	NA	23.2027	26.7457	22.9586	23.4469	23.5002	30.0634	26.6736
ENSMUSG00000082272	ENSMUSG00000082272	Gm11675	5.40125	-0.72855	1.19417	-0.610089	0.541803	NA	23.2027	26.7457	22.9586	23.4469	23.5002	30.0634	26.6736
ENSMUSG00000112546	ENSMUSG00000112546	Gm6992	5.39939	-1.01636	1.21721	-0.834989	0.403724	NA	22.2225	27.2913	24.3599	20.0852	24.9979	28.8018	28.0743
ENSMUSG00000109787	ENSMUSG00000109787	Gm45286	5.39757	-0.236489	1.19898	-0.197241	0.843639	NA	24.6539	25.7777	22.9586	26.3493	29.1166	26.1698	22.0467
ENSMUSG00000054556	ENSMUSG00000054556	Gm4876	5.39725	1.5505	1.34113	1.15611	0.247637	NA	29.2091	21.8953	38.333	20.0852	21.8953	21.7438	22.0467
ENSMUSG00000098534	ENSMUSG00000098534	Gm27167	5.3969	-0.45958	1.22951	-0.37379	0.70856	NA	23.9016	26.1772	21.454	26.3493	26.4214	30.0634	22.0467
ENSMUSG00000091133	ENSMUSG00000091133	Gm17108	5.38865	-0.0326205	1.14495	-0.0284908	0.977271	NA	25.3122	25.4834	25.6895	24.935	24.9979	24.7787	26.6736
ENSMUSG00000086717	ENSMUSG00000086717	Gm15655	5.38763	0.394388	1.17995	0.334241	0.738198	NA	26.6576	24.4394	26.966	26.3493	23.5002	21.7438	28.0743
ENSMUSG00000113492	ENSMUSG00000113492	Gm47792	5.38688	0.637312	1.18538	0.537642	0.590825	NA	27.3349	23.9274	24.3599	30.31	26.4214	23.3142	22.0467
ENSMUSG00000020434	ENSMUSG00000020434	4921536K21Rik	5.38581	0.61129	1.19744	0.510498	0.609702	NA	27.3374	23.8916	26.966	27.7088	24.9979	20.0034	26.6736
ENSMUSG00000084183	ENSMUSG00000084183	Gm12009	5.38514	0.408604	1.16524	0.350661	0.725843	NA	26.6992	24.4492	25.6895	27.7088	21.8953	24.7787	26.6736
ENSMUSG00000062044	ENSMUSG00000062044	Lmtk3	5.38476	2.32781	1.6174	1.43923	0.150085	NA	31.1506	18.9537	40.4494	21.8519	13.7183	17.9254	25.2174
ENSMUSG00000082884	ENSMUSG00000082884	Gm13339	5.38345	-0.485138	1.20925	-0.401189	0.688281	NA	23.9034	26.2086	24.3599	23.4469	30.4092	26.1698	22.0467
ENSMUSG00000107749	ENSMUSG00000107749	Gm44321	5.3803	2.04069	1.58703	1.28586	0.198493	NA	30.2673	19.755	40.4494	20.0852	23.5002	13.7183	22.0467
ENSMUSG00000074385	ENSMUSG00000074385	Gm10684	5.37451	0.194407	1.19108	0.163218	0.870347	NA	26.0194	24.8258	25.6895	26.3493	29.1166	23.3142	22.0467
ENSMUSG00000112762	ENSMUSG00000112762	4930459C07Rik	5.37413	-1.2931	1.28251	-1.00826	0.313332	NA	21.5219	27.4618	22.9586	20.0852	24.9979	33.7013	23.6863
ENSMUSG00000032013	ENSMUSG00000032013	Trim29	5.37146	0.00265864	1.35793	0.00195786	0.998438	NA	25.3337	24.7313	22.9586	27.7088	17.9986	32.5091	23.6863
ENSMUSG00000090024	ENSMUSG00000090024	Gm16350	5.3656	2.06934	1.38788	1.49101	0.13596	NA	30.6235	20.5151	39.3951	21.8519	17.9986	23.3142	20.2326
ENSMUSG00000112261	ENSMUSG00000112261	Gm47599	5.36384	2.36391	1.50588	1.56979	0.116464	NA	31.421	19.0884	39.3951	23.4469	13.7183	23.3142	20.2326
ENSMUSG00000097519	ENSMUSG00000097519	4930558J18Rik	5.36055	0.417748	1.16268	0.359299	0.719371	NA	26.6992	24.4048	25.6895	27.7088	24.9979	26.1698	22.0467
ENSMUSG00000113003	ENSMUSG00000113003	Gm47138	5.35703	1.3185	1.45532	0.905986	0.364943	NA	29.1867	21.1649	24.3599	34.0135	24.9979	24.7787	13.7183
ENSMUSG00000105881	ENSMUSG00000105881	4932422M17Rik	5.35474	-0.729878	1.28152	-0.569542	0.568989	NA	23.1059	26.4276	24.3599	21.8519	21.8953	33.7013	23.6863
ENSMUSG00000084384	ENSMUSG00000084384	Gm12251	5.35389	-0.986489	1.37978	-0.714959	0.474634	NA	22.4052	26.521	22.9586	21.8519	27.7901	33.7013	18.0717
ENSMUSG00000027656	ENSMUSG00000027656	Ccn5	5.3518	-1.9523	1.80498	-1.08162	0.279423	NA	19.8183	26.1332	17.7846	21.8519	21.8953	42.7862	13.7183
ENSMUSG00000111905	ENSMUSG00000111905	Gm48045	5.34908	0.625982	1.16379	0.537882	0.590659	NA	27.3374	23.9171	26.966	27.7088	21.8953	26.1698	23.6863
ENSMUSG00000073485	ENSMUSG00000073485	H3f3aos	5.34604	0.367777	1.3407	0.274316	0.783841	NA	26.216	24.1297	30.58	21.8519	27.7901	17.9254	26.6736
ENSMUSG00000114553	ENSMUSG00000114553	Gm7644	5.34224	0.4255	1.25478	0.339102	0.734533	NA	26.6992	24.076	25.6895	27.7088	20.1181	30.0634	22.0467
ENSMUSG00000078486	ENSMUSG00000078486	Perm1	5.34111	0.398648	1.17209	0.340117	0.733768	NA	26.5683	24.4275	28.2015	24.935	21.8953	26.1698	25.2174
ENSMUSG00000093559	ENSMUSG00000093559	Gm20705	5.33388	0.823908	1.16643	0.706348	0.479972	NA	27.8767	23.476	29.4042	26.3493	24.9979	21.7438	23.6863
ENSMUSG00000060198	ENSMUSG00000060198	Gm11353	5.33338	-0.499387	1.26571	-0.39455	0.693175	NA	23.5256	26.1772	26.966	20.0852	26.4214	30.0634	22.0467
ENSMUSG00000080994	ENSMUSG00000080994	Gm13464	5.33303	0.619184	1.32262	0.468151	0.639677	NA	27.2754	23.4083	28.2015	26.3493	30.4092	21.7438	18.0717
ENSMUSG00000103013	ENSMUSG00000103013	Gm37503	5.3323	-0.0413009	1.21723	-0.0339304	0.972933	NA	25.0267	25.3356	28.2015	21.8519	27.7901	26.1698	22.0467
ENSMUSG00000112458	ENSMUSG00000112458	Gm40773	5.3323	-0.0413009	1.21723	-0.0339304	0.972933	NA	25.0267	25.3356	28.2015	21.8519	27.7901	26.1698	22.0467
ENSMUSG00000086401	ENSMUSG00000086401	Gm15559	5.33201	1.04545	1.33263	0.784497	0.432749	NA	28.5565	22.4249	29.4042	27.7088	29.1166	17.9254	20.2326
ENSMUSG00000004371	ENSMUSG00000004371	Il11	5.3309	-3.09066	2.06117	-1.49947	0.133752	NA	17.8811	26.2864	17.7846	17.9776	17.9986	47.1422	13.7183
ENSMUSG00000115793	ENSMUSG00000115793	Gm48961	5.33037	1.27408	1.16749	1.09129	0.275145	NA	29.2152	22.4418	29.4042	29.0262	21.8953	21.7438	23.6863
ENSMUSG00000040904	ENSMUSG00000040904	Gm21988	5.3267	1.2617	1.25557	1.00488	0.314953	NA	29.1444	22.2032	30.58	27.7088	24.9979	17.9254	23.6863
ENSMUSG00000099137	ENSMUSG00000099137	Gm10603	5.32595	1.52767	1.47916	1.0328	0.301699	NA	29.8839	20.5039	28.2015	31.5662	27.7901	20.0034	13.7183
ENSMUSG00000082905	ENSMUSG00000082905	Gm7823	5.325	-1.23088	1.44424	-0.852272	0.394063	NA	21.6152	26.703	19.7836	23.4469	20.1181	21.7438	38.247
ENSMUSG00000081043	ENSMUSG00000081043	Gm11512	5.32432	-0.892915	1.61412	-0.55319	0.580133	NA	20.7136	26.4919	13.7183	27.7088	20.1181	24.7787	34.5789
ENSMUSG00000061769	ENSMUSG00000061769	Klra6	5.32309	3.53648	1.50042	2.35699	0.0184237	NA	32.992	17.9985	42.5372	23.4469	17.9986	17.9254	18.0717
ENSMUSG00000117571	ENSMUSG00000117571	4933433H22Rik	5.32275	0.405619	1.23164	0.329333	0.741904	NA	26.5683	24.202	28.2015	24.935	20.1181	28.8018	23.6863
ENSMUSG00000048992	ENSMUSG00000048992	Prss32	5.32258	0.405637	1.29379	0.313527	0.75388	NA	26.5683	23.989	28.2015	24.935	29.1166	24.7787	18.0717
ENSMUSG00000068323	ENSMUSG00000068323	Slc4a5	5.32246	1.03643	1.2719	0.814868	0.415148	NA	28.4646	22.6621	30.58	26.3493	17.9986	23.3142	26.6736
ENSMUSG00000034579	ENSMUSG00000034579	Pla2g3	5.31918	0.843521	1.21902	0.691968	0.488957	NA	27.9552	23.2238	28.2015	27.7088	20.1181	27.5067	22.0467
ENSMUSG00000097166	ENSMUSG00000097166	9330179D12Rik	5.31535	0.380726	1.26924	0.299964	0.764204	NA	26.216	24.3024	30.58	21.8519	29.1166	21.7438	22.0467
ENSMUSG00000026442	ENSMUSG00000026442	Nfasc	5.30746	3.05479	1.34615	2.26928	0.0232516	NA	32.8989	18.6912	29.4042	36.3936	17.9986	20.0034	18.0717
ENSMUSG00000067106	ENSMUSG00000067106	Gm5529	5.30115	-0.941387	1.3643	-0.690015	0.490185	NA	22.4504	26.4397	21.454	23.4469	23.5002	20.0034	35.8155
ENSMUSG00000026227	ENSMUSG00000026227	2810459M11Rik	5.29962	1.29012	1.42329	0.906433	0.364707	NA	29.2152	21.1513	29.4042	29.0262	26.4214	23.3142	13.7183
ENSMUSG00000031842	ENSMUSG00000031842	Pde4c	5.29846	2.67673	1.69847	1.57596	0.115035	NA	30.7748	18.539	43.5721	17.9776	21.8953	20.0034	13.7183
ENSMUSG00000081394	ENSMUSG00000081394	Gm13215	5.29782	-1.20489	1.32641	-0.908385	0.363675	NA	21.3598	27.2869	17.7846	24.935	27.7901	23.3142	30.7563
ENSMUSG00000118345	ENSMUSG00000118345	Gm7105	5.29415	-1.97882	1.39964	-1.41381	0.157419	NA	19.7158	28.0376	21.454	17.9776	27.7901	21.7438	34.5789
ENSMUSG00000038486	ENSMUSG00000038486	Sv2a	5.2899	1.28008	1.25123	1.02305	0.306284	NA	29.1444	22.1279	30.58	27.7088	24.9979	23.3142	18.0717
ENSMUSG00000103408	ENSMUSG00000103408	Gm37933	5.28701	-0.149939	1.59337	-0.0941015	0.925029	NA	24.4049	24.0673	19.7836	29.0262	30.4092	13.7183	28.0743
ENSMUSG00000054641	ENSMUSG00000054641	Mmrn1	5.28523	0.137542	1.84477	0.0745576	0.940567	NA	23.2931	23.7807	32.8679	13.7183	35.3452	17.9254	18.0717
ENSMUSG00000103046	ENSMUSG00000103046	Gm37309	5.28523	0.772484	1.48283	0.520953	0.6024	NA	26.5338	23.1846	35.09	17.9776	20.1181	20.0034	29.4323
ENSMUSG00000116845	ENSMUSG00000116845	Gm46546	5.28458	-0.13465	1.36456	-0.0986765	0.921395	NA	24.0473	25.4132	17.7846	30.31	26.4214	21.7438	28.0743
ENSMUSG00000025537	ENSMUSG00000025537	Phkg1	5.28447	-0.645453	1.32464	-0.487268	0.626069	NA	23.0664	26.1841	19.7836	26.3493	29.1166	20.0034	29.4323
ENSMUSG00000117123	ENSMUSG00000117123	Gm49890	5.28376	0.363857	1.39964	0.259964	0.794891	NA	25.4228	24.3205	32.8679	17.9776	20.1181	26.1698	26.6736
ENSMUSG00000094561	ENSMUSG00000094561	Ighv1-22	5.28264	2.67181	1.78372	1.49789	0.134162	NA	29.1599	19.2714	44.6015	13.7183	17.9986	21.7438	18.0717
ENSMUSG00000062896	ENSMUSG00000062896	Rpl31-ps11	5.28198	-0.62832	1.3261	-0.473811	0.635635	NA	22.7467	26.3929	17.7846	27.7088	27.7901	23.3142	28.0743
ENSMUSG00000055102	ENSMUSG00000055102	Zfp819	5.28019	1.27105	1.20156	1.05783	0.290131	NA	29.0414	22.349	31.7335	26.3493	23.5002	23.3142	20.2326
ENSMUSG00000004988	ENSMUSG00000004988	Fxyd4	5.27788	0.188687	1.52979	0.123341	0.901837	NA	25.628	23.401	29.4042	21.8519	26.4214	30.0634	13.7183
ENSMUSG00000111709	ENSMUSG00000111709	Gm3776	5.27487	-1.534	1.42945	-1.07315	0.283205	NA	20.6157	27.3223	17.7846	23.4469	36.5367	21.7438	23.6863
ENSMUSG00000066362	ENSMUSG00000066362	Rps13-ps1	5.27407	-0.371715	1.33348	-0.278756	0.780432	NA	23.4054	25.926	17.7846	29.0262	27.7901	23.3142	26.6736
ENSMUSG00000116811	ENSMUSG00000116811	Gm16385	5.27024	-0.711489	1.73454	-0.410188	0.681668	NA	22.8873	24.389	25.6895	20.0852	13.7183	20.0034	39.4452
ENSMUSG00000089628	ENSMUSG00000089628	Gm9727	5.26748	-0.0331453	1.45457	-0.022787	0.98182	NA	24.7447	24.5561	29.4042	20.0852	21.8953	33.7013	18.0717
ENSMUSG00000081376	ENSMUSG00000081376	Gm11694	5.26521	-1.55268	1.29988	-1.19448	0.23229	NA	20.8177	27.6347	19.7836	21.8519	32.9165	23.3142	26.6736
ENSMUSG00000108702	ENSMUSG00000108702	Gm9333	5.26435	-0.384769	1.25426	-0.306771	0.759018	NA	23.7462	25.9366	19.7836	27.7088	26.4214	23.3142	28.0743
ENSMUSG00000070667	ENSMUSG00000070667	Rpl31-ps10	5.25927	-0.894434	1.29853	-0.688807	0.490945	NA	22.0669	26.8672	17.7846	26.3493	26.4214	27.5067	26.6736
ENSMUSG00000031220	ENSMUSG00000031220	Awat2	5.2583	-0.382428	1.28206	-0.298291	0.765481	NA	23.7462	25.8325	19.7836	27.7088	21.8953	26.1698	29.4323
ENSMUSG00000097573	ENSMUSG00000097573	G730003C15Rik	5.25814	-0.928214	1.22343	-0.758697	0.448034	NA	22.4504	26.8456	21.454	23.4469	27.7901	23.3142	29.4323
ENSMUSG00000082120	ENSMUSG00000082120	Gm15720	5.25639	-0.653028	1.2171	-0.536543	0.591583	NA	23.1945	26.3893	21.454	24.935	26.4214	23.3142	29.4323
ENSMUSG00000099488	ENSMUSG00000099488	Gm19774	5.25577	-1.89604	1.59998	-1.18504	0.236002	NA	18.5826	27.6948	13.7183	23.4469	35.3452	27.5067	20.2326
ENSMUSG00000082778	ENSMUSG00000082778	Gm15191	5.25555	-1.56895	1.26027	-1.24493	0.213156	NA	20.7696	27.7759	21.454	20.0852	29.1166	24.7787	29.4323
ENSMUSG00000086342	ENSMUSG00000086342	Gm12932	5.25272	1.49451	1.33436	1.12002	0.262706	NA	29.4605	21.4988	33.986	24.935	26.4214	20.0034	18.0717
ENSMUSG00000079222	ENSMUSG00000079222	AC132444.1	5.2474	-0.425048	1.28543	-0.330665	0.740898	NA	23.9034	25.6846	24.3599	23.4469	24.9979	20.0034	32.0524
ENSMUSG00000109576	ENSMUSG00000109576	Gm44704	5.24621	-1.1666	1.52699	-0.763988	0.444875	NA	20.0338	27.0755	13.7183	26.3493	29.1166	30.0634	22.0467
ENSMUSG00000005980	ENSMUSG00000005980	Dnase1	5.24413	-1.521	1.7553	-0.866521	0.386204	NA	20.6157	25.6913	17.7846	23.4469	40.0413	23.3142	13.7183
ENSMUSG00000020902	ENSMUSG00000020902	Ntn1	5.24312	1.48539	1.3169	1.12795	0.259343	NA	29.2684	21.6664	35.09	23.4469	17.9986	23.3142	23.6863
ENSMUSG00000086193	ENSMUSG00000086193	Gm11508	5.24283	0.0199296	1.64391	0.0121233	0.990327	NA	25.2064	23.2173	26.966	23.4469	20.1181	13.7183	35.8155
ENSMUSG00000015599	ENSMUSG00000015599	Ttbk1	5.24014	5.11249	2.03376	2.51382	0.0119433	NA	32.8197	15.145	47.6617	17.9776	17.9986	13.7183	13.7183
ENSMUSG00000078496	ENSMUSG00000078496	Zfp982	5.23886	0.0834274	1.24219	0.0671616	0.946453	NA	25.2401	24.9161	21.454	29.0262	21.8953	24.7787	28.0743
ENSMUSG00000099767	ENSMUSG00000099767	Gm28884	5.23769	1.72483	1.29812	1.32871	0.183943	NA	29.8142	21.2693	36.1816	23.4469	20.1181	20.0034	23.6863
ENSMUSG00000055313	ENSMUSG00000055313	Pgbd1	5.23616	-0.937908	1.20788	-0.776494	0.437457	NA	22.4052	26.8775	22.9586	21.8519	26.4214	24.7787	29.4323
ENSMUSG00000103505	ENSMUSG00000103505	Gm38374	5.23479	-0.337889	1.59684	-0.211599	0.83242	NA	22.0141	25.5725	13.7183	30.31	26.4214	30.0634	20.2326
ENSMUSG00000082274	ENSMUSG00000082274	Gm14026	5.23283	-1.96083	1.3127	-1.49374	0.135243	NA	19.7158	28.2221	21.454	17.9776	27.7901	28.8018	28.0743
ENSMUSG00000089671	ENSMUSG00000089671	Gm16537	5.23248	-0.404635	1.28446	-0.315022	0.752745	NA	23.9468	25.6317	22.9586	24.935	31.6743	20.0034	25.2174
ENSMUSG00000081076	ENSMUSG00000081076	Rpsa-ps4	5.22741	-1.58064	1.29639	-1.21926	0.222744	NA	20.4681	27.7869	22.9586	17.9776	29.1166	26.1698	28.0743
ENSMUSG00000098678	ENSMUSG00000098678	Mroh6	5.22497	-1.56055	1.2616	-1.23697	0.216099	NA	20.7696	27.7118	21.454	20.0852	24.9979	30.0634	28.0743
ENSMUSG00000058809	ENSMUSG00000058809	Hspd1-ps3	5.22395	-0.934331	1.22056	-0.765495	0.443977	NA	22.4052	26.8131	22.9586	21.8519	23.5002	27.5067	29.4323
ENSMUSG00000065208	ENSMUSG00000065208	Gm24616	5.22293	-0.416531	1.23183	-0.33814	0.735258	NA	23.9034	25.8101	24.3599	23.4469	21.8953	24.7787	30.7563
ENSMUSG00000078607	ENSMUSG00000078607	1810010H24Rik	5.22203	-0.657909	1.2166	-0.540779	0.58866	NA	23.2027	26.3136	22.9586	23.4469	30.4092	23.3142	25.2174
ENSMUSG00000057246	ENSMUSG00000057246	BC051142	5.221	0.3034	1.38197	0.219541	0.826228	NA	25.9924	23.8821	22.9586	29.0262	31.6743	17.9254	22.0467
ENSMUSG00000028011	ENSMUSG00000028011	Tdo2	5.21592	-0.656011	1.19441	-0.549233	0.582846	NA	23.2027	26.3709	22.9586	23.4469	29.1166	24.7787	25.2174
ENSMUSG00000059659	ENSMUSG00000059659	Gm10069	5.21592	-0.656011	1.19441	-0.549233	0.582846	NA	23.2027	26.3709	22.9586	23.4469	29.1166	24.7787	25.2174
ENSMUSG00000090125	ENSMUSG00000090125	Pou3f1	5.21502	2.02429	1.36199	1.48627	0.137207	NA	30.7196	20.283	35.09	26.3493	17.9986	24.7787	18.0717
ENSMUSG00000097785	ENSMUSG00000097785	B230217O12Rik	5.21129	-0.183931	1.25076	-0.147055	0.883088	NA	24.5682	25.2893	25.6895	23.4469	27.7901	20.0034	28.0743
ENSMUSG00000118400	ENSMUSG00000118400	Gm6336	5.21055	-0.412333	1.1877	-0.347168	0.728465	NA	23.9034	25.926	24.3599	23.4469	27.7901	23.3142	26.6736
ENSMUSG00000056399	ENSMUSG00000056399	Prss34	5.21028	1.97889	1.39745	1.41607	0.156756	NA	30.0924	20.5766	38.333	21.8519	20.1181	17.9254	23.6863
ENSMUSG00000107928	ENSMUSG00000107928	Gm45140	5.21028	1.97889	1.39745	1.41607	0.156756	NA	30.0924	20.5766	38.333	21.8519	20.1181	17.9254	23.6863
ENSMUSG00000085178	ENSMUSG00000085178	Kdm6bos	5.20491	2.25625	1.62768	1.38617	0.165694	NA	30.6235	18.9781	39.3951	21.8519	17.9986	13.7183	25.2174
ENSMUSG00000065701	ENSMUSG00000065701	Rny1	5.20455	0.0812855	1.18495	0.0685982	0.945309	NA	25.3337	24.9625	22.9586	27.7088	23.5002	26.1698	25.2174
ENSMUSG00000004038	ENSMUSG00000004038	Gstm3	5.20381	0.340279	1.39837	0.24334	0.807742	NA	25.6749	23.9999	19.7836	31.5662	26.4214	27.5067	18.0717
ENSMUSG00000064347	ENSMUSG00000064347	mt-Ta	5.20241	-0.599439	1.47563	-0.406226	0.684577	NA	22.7467	25.6806	17.7846	27.7088	20.1181	34.8769	22.0467
ENSMUSG00000115102	ENSMUSG00000115102	Gm49270	5.20133	-0.119855	1.3396	-0.0894709	0.928708	NA	24.4049	25.0799	19.7836	29.0262	21.8953	31.2976	22.0467
ENSMUSG00000103473	ENSMUSG00000103473	Gm37696	5.20088	0.0685791	1.17073	0.0585779	0.953288	NA	25.3546	24.9844	24.3599	26.3493	26.4214	23.3142	25.2174
ENSMUSG00000097069	ENSMUSG00000097069	Gm16998	5.20005	-0.666544	1.20431	-0.553467	0.579944	NA	23.1059	26.3709	24.3599	21.8519	29.1166	24.7787	25.2174
ENSMUSG00000115762	ENSMUSG00000115762	Gm34907	5.19987	0.0401684	1.2604	0.0318696	0.974576	NA	25.2064	24.7985	26.966	23.4469	21.8953	21.7438	30.7563
ENSMUSG00000094622	ENSMUSG00000094622	Gm3055	5.19766	-0.134974	1.24168	-0.108703	0.913438	NA	24.5814	25.2821	21.454	27.7088	24.9979	28.8018	22.0467
ENSMUSG00000067736	ENSMUSG00000067736	Gm10222	5.1957	-0.942434	1.23338	-0.76411	0.444802	NA	22.2225	26.8346	24.3599	20.0852	29.1166	26.1698	25.2174
ENSMUSG00000111828	ENSMUSG00000111828	D830035M03Rik	5.19507	-0.633537	1.24473	-0.508973	0.610771	NA	23.1945	26.1772	21.454	24.935	26.4214	30.0634	22.0467
ENSMUSG00000050677	ENSMUSG00000050677	Ccdc96	5.19478	0.0707345	1.16195	0.0608759	0.951458	NA	25.3546	24.998	24.3599	26.3493	24.9979	24.7787	25.2174
ENSMUSG00000115312	ENSMUSG00000115312	Gm8518	5.19105	0.0578138	1.26377	0.0457469	0.963512	NA	25.3122	24.6996	25.6895	24.935	30.4092	20.0034	23.6863
ENSMUSG00000051747	ENSMUSG00000051747	Ttn	5.18942	2.00971	1.52168	1.32072	0.186594	NA	30.3545	19.5765	37.2622	23.4469	13.7183	24.7787	20.2326
ENSMUSG00000117335	ENSMUSG00000117335	Gm49870	5.18879	-0.628714	1.56428	-0.401919	0.687743	NA	23.1945	24.7138	21.454	24.935	32.9165	27.5067	13.7183
ENSMUSG00000081792	ENSMUSG00000081792	Anp32b-ps1	5.18868	0.0729353	1.16951	0.0623638	0.950273	NA	25.3546	24.9625	24.3599	26.3493	23.5002	26.1698	25.2174
ENSMUSG00000083679	ENSMUSG00000083679	Gm12892	5.18784	-0.662681	1.19285	-0.555542	0.578524	NA	23.1059	26.3819	24.3599	21.8519	26.4214	27.5067	25.2174
ENSMUSG00000093695	ENSMUSG00000093695	Gm20717	5.18715	-0.37382	1.28416	-0.2911	0.770975	NA	23.9016	25.5725	21.454	26.3493	26.4214	30.0634	20.2326
ENSMUSG00000086327	ENSMUSG00000086327	Slfn5os	5.18405	0.0299758	1.38605	0.0216267	0.982746	NA	25.0267	24.4551	28.2015	21.8519	17.9986	23.3142	32.0524
ENSMUSG00000106178	ENSMUSG00000106178	Gm42987	5.18389	1.70983	1.46153	1.16989	0.242046	NA	28.6864	21.3151	39.3951	17.9776	21.8953	20.0034	22.0467
ENSMUSG00000039239	ENSMUSG00000039239	Tgfb2	5.18236	-0.418394	1.23626	-0.338436	0.735035	NA	23.7707	25.8033	25.6895	21.8519	30.4092	23.3142	23.6863
ENSMUSG00000074269	ENSMUSG00000074269	Rec114	5.17997	0.090763	1.24508	0.0728974	0.941888	NA	25.3337	24.7203	22.9586	27.7088	26.4214	27.5067	20.2326
ENSMUSG00000027500	ENSMUSG00000027500	Stmn2	5.17353	0.279412	1.17604	0.237586	0.812202	NA	25.9505	24.496	26.966	24.935	23.5002	23.3142	26.6736
ENSMUSG00000116987	ENSMUSG00000116987	Gm49625	5.17085	1.97	1.26646	1.55552	0.119823	NA	30.4501	20.7227	25.6895	35.2108	20.1181	20.0034	22.0467
ENSMUSG00000112545	ENSMUSG00000112545	1300014J16Rik	5.1685	0.308923	1.2004	0.25735	0.796909	NA	26.0344	24.3512	24.3599	27.7088	23.5002	27.5067	22.0467
ENSMUSG00000002324	ENSMUSG00000002324	Rec8	5.16567	0.508049	1.21435	0.418372	0.675675	NA	26.6576	23.8568	26.966	26.3493	20.1181	24.7787	26.6736
ENSMUSG00000027603	ENSMUSG00000027603	Ggt7	5.162	0.495825	1.19523	0.414835	0.678263	NA	26.5683	23.9725	28.2015	24.935	23.5002	21.7438	26.6736
ENSMUSG00000097820	ENSMUSG00000097820	E530011L22Rik	5.16122	-0.196124	1.25667	-0.156066	0.875981	NA	24.1434	25.451	28.2015	20.0852	23.5002	24.7787	28.0743
ENSMUSG00000024924	ENSMUSG00000024924	Vldlr	5.16025	-2.99976	1.72128	-1.74275	0.0813779	NA	16.9017	28.2182	13.7183	20.0852	21.8953	23.3142	39.4452
ENSMUSG00000098224	ENSMUSG00000098224	Gm7985	5.15964	-0.670063	1.27027	-0.527497	0.597848	NA	22.8873	26.2233	25.6895	20.0852	29.1166	27.5067	22.0467
ENSMUSG00000115813	ENSMUSG00000115813	Gm46447	5.15844	0.950123	1.20657	0.787455	0.431016	NA	27.9552	22.907	28.2015	27.7088	23.5002	20.0034	25.2174
ENSMUSG00000091514	ENSMUSG00000091514	Gm17484	5.15783	-0.410425	1.28178	-0.3202	0.748817	NA	23.7707	25.6039	25.6895	21.8519	30.4092	26.1698	20.2326
ENSMUSG00000016458	ENSMUSG00000016458	Wt1	5.15667	1.69208	1.30519	1.29643	0.194827	NA	29.8828	21.052	26.966	32.7996	24.9979	17.9254	20.2326
ENSMUSG00000086008	ENSMUSG00000086008	Gm8817	5.15144	0.273587	1.21803	0.224614	0.82228	NA	25.8242	24.4068	28.2015	23.4469	27.7901	21.7438	23.6863
ENSMUSG00000112880	ENSMUSG00000112880	Gm20337	5.14958	0.0286573	1.32985	0.0215493	0.982808	NA	24.7447	24.7791	29.4042	20.0852	29.1166	20.0034	25.2174
ENSMUSG00000071103	ENSMUSG00000071103	1700029J07Rik	5.14398	-0.160226	1.28592	-0.1246	0.90084	NA	24.5682	25.034	25.6895	23.4469	20.1181	31.2976	23.6863
ENSMUSG00000098243	ENSMUSG00000098243	Gm4258	5.13487	0.520739	1.28841	0.404173	0.686085	NA	26.6576	23.5468	26.966	26.3493	27.7901	24.7787	18.0717
ENSMUSG00000035456	ENSMUSG00000035456	Prdm8	5.13387	2.29784	1.67691	1.37028	0.170598	NA	30.2673	18.8562	40.4494	20.0852	13.7183	24.7787	18.0717
ENSMUSG00000061578	ENSMUSG00000061578	Ksr2	5.13318	0.280572	1.24558	0.225255	0.821781	NA	25.8242	24.2807	28.2015	23.4469	20.1181	27.5067	25.2174
ENSMUSG00000098138	ENSMUSG00000098138	Gm9081	5.13312	0.280771	1.19097	0.235751	0.813626	NA	25.8242	24.4521	28.2015	23.4469	23.5002	26.1698	23.6863
ENSMUSG00000070025	ENSMUSG00000070025	Gm10284	5.13166	-0.155854	1.285	-0.121288	0.903463	NA	24.5682	25.0101	25.6895	23.4469	23.5002	31.2976	20.2326
ENSMUSG00000056718	ENSMUSG00000056718	Gm13199	5.12956	0.734917	1.17753	0.624117	0.532551	NA	27.2754	23.4419	28.2015	26.3493	23.5002	24.7787	22.0467
ENSMUSG00000097768	ENSMUSG00000097768	2310043M15Rik	5.12775	0.964015	1.20309	0.801285	0.422967	NA	27.9552	22.8482	28.2015	27.7088	24.9979	23.3142	20.2326
ENSMUSG00000047631	ENSMUSG00000047631	Apof	5.12131	1.15736	1.31659	0.879057	0.37937	NA	28.3343	22.1647	31.7335	24.935	21.8953	17.9254	26.6736
ENSMUSG00000096056	ENSMUSG00000096056	Gm21986	5.11984	0.725423	1.19133	0.608918	0.542579	NA	27.1696	23.4534	29.4042	24.935	21.8953	24.7787	23.6863
ENSMUSG00000090054	ENSMUSG00000090054	Gm15629	5.11886	-0.540259	1.59235	-0.339284	0.734396	NA	21.3723	25.7655	13.7183	29.0262	23.5002	21.7438	32.0524
ENSMUSG00000091313	ENSMUSG00000091313	Fth-ps2	5.11103	0.274729	1.27606	0.215296	0.829537	NA	25.628	24.2672	29.4042	21.8519	27.7901	24.7787	20.2326
ENSMUSG00000091479	ENSMUSG00000091479	Gm17035	5.10753	0.261646	1.28616	0.203433	0.838797	NA	25.3326	24.4275	30.58	20.0852	21.8953	26.1698	25.2174
ENSMUSG00000032726	ENSMUSG00000032726	Bmp8a	5.10293	1.67867	1.23122	1.36342	0.172749	NA	29.8031	21.2454	30.58	29.0262	23.5002	20.0034	20.2326
ENSMUSG00000033255	ENSMUSG00000033255	Gm5134	5.10118	1.95232	1.2311	1.58584	0.112775	NA	30.445	20.7104	30.58	30.31	21.8953	20.0034	20.2326
ENSMUSG00000064280	ENSMUSG00000064280	Ccdc146	5.09174	1.20164	1.28293	0.936641	0.348943	NA	28.5565	22.0456	29.4042	27.7088	21.8953	26.1698	18.0717
ENSMUSG00000063021	ENSMUSG00000063021	H2ac15	5.0891	0.26886	1.2973	0.207245	0.835818	NA	25.3326	24.3512	30.58	20.0852	23.5002	27.5067	22.0467
ENSMUSG00000085502	ENSMUSG00000085502	Gm12320	5.08536	-1.86573	1.41705	-1.31663	0.187961	NA	19.8183	27.5188	17.7846	21.8519	34.1391	21.7438	26.6736
ENSMUSG00000117450	ENSMUSG00000117450	4933424G05Rik	5.08348	-0.0583746	1.41275	-0.0413198	0.967041	NA	24.4049	24.593	19.7836	29.0262	26.4214	17.9254	29.4323
ENSMUSG00000115497	ENSMUSG00000115497	Gm49207	5.08192	0.713694	1.25103	0.570487	0.568348	NA	26.7927	23.4419	31.7335	21.8519	23.5002	24.7787	22.0467
ENSMUSG00000082515	ENSMUSG00000082515	Gm12902	5.08095	1.67652	1.2205	1.37363	0.169555	NA	29.7212	21.2906	31.7335	27.7088	21.8953	21.7438	20.2326
ENSMUSG00000046338	ENSMUSG00000046338	Gpat2	5.08085	-1.93737	1.58418	-1.22295	0.221349	NA	18.3384	27.5191	22.9586	13.7183	24.9979	21.7438	35.8155
ENSMUSG00000085917	ENSMUSG00000085917	Gm15899	5.07377	-0.070429	1.38118	-0.050992	0.959332	NA	24.5814	24.5598	21.454	27.7088	24.9979	17.9254	30.7563
ENSMUSG00000076136	ENSMUSG00000076136	Gm24951	5.07297	-0.301321	1.33295	-0.226056	0.821158	NA	23.7462	25.2893	19.7836	27.7088	27.7901	20.0034	28.0743
ENSMUSG00000029054	ENSMUSG00000029054	Gabrd	5.07249	0.0424841	1.4244	0.0298259	0.976206	NA	24.2788	24.5987	30.58	17.9776	23.5002	30.0634	20.2326
ENSMUSG00000117042	ENSMUSG00000117042	2700054A10Rik	5.06971	-1.88387	1.33879	-1.40715	0.159384	NA	19.9344	27.6864	19.7836	20.0852	23.5002	27.5067	32.0524
ENSMUSG00000006720	ENSMUSG00000006720	Zfp184	5.0697	-1.12402	1.31153	-0.857028	0.391429	NA	21.3598	26.8885	17.7846	24.935	26.4214	26.1698	28.0743
ENSMUSG00000103567	ENSMUSG00000103567	Pcdhga5	5.06898	-2.35097	1.41341	-1.66333	0.096247	NA	18.9349	28.1066	17.7846	20.0852	23.5002	30.0634	30.7563
ENSMUSG00000020836	ENSMUSG00000020836	Coro6	5.06869	1.16986	1.32031	0.886047	0.375592	NA	28.1574	22.1545	32.8679	23.4469	17.9986	24.7787	23.6863
ENSMUSG00000081787	ENSMUSG00000081787	Gm13991	5.06796	-1.48406	1.32848	-1.11711	0.263947	NA	20.8177	27.1515	19.7836	21.8519	21.8953	27.5067	32.0524
ENSMUSG00000071035	ENSMUSG00000071035	Gm5499	5.06768	-2.40452	1.57246	-1.52914	0.126229	NA	17.5861	28.0309	21.454	13.7183	32.9165	21.7438	29.4323
ENSMUSG00000117504	ENSMUSG00000117504	Gm46611	5.067	-1.86115	1.37343	-1.35511	0.175381	NA	19.8183	27.6375	17.7846	21.8519	32.9165	24.7787	25.2174
ENSMUSG00000006575	ENSMUSG00000006575	Rundc3a	5.05885	1.67444	1.49578	1.11944	0.262951	NA	29.6086	20.0477	32.8679	26.3493	26.4214	20.0034	13.7183
ENSMUSG00000024008	ENSMUSG00000024008	Cpne5	5.05603	1.91636	1.47521	1.29904	0.193932	NA	30.0125	19.755	35.09	24.935	23.5002	13.7183	22.0467
ENSMUSG00000085763	ENSMUSG00000085763	Smc2os	5.05496	-1.85731	1.39512	-1.33129	0.183093	NA	19.8183	27.5417	17.7846	21.8519	21.8953	31.2976	29.4323
ENSMUSG00000017667	ENSMUSG00000017667	Zfp334	5.05354	-0.326117	1.2891	-0.252981	0.800283	NA	23.9468	25.2525	22.9586	24.935	24.9979	20.0034	30.7563
ENSMUSG00000096361	ENSMUSG00000096361	Gm5814	5.04998	-0.341055	1.34569	-0.253443	0.799926	NA	23.9034	25.0747	24.3599	23.4469	21.8953	20.0034	33.3255
ENSMUSG00000113076	ENSMUSG00000113076	Gm47088	5.04968	-0.256483	1.61808	-0.15851	0.874055	NA	22.0141	25.1329	13.7183	30.31	20.1181	30.0634	25.2174
ENSMUSG00000098208	ENSMUSG00000098208	Gm8349	5.04687	-1.45783	1.34276	-1.08569	0.277616	NA	20.6157	27.2008	17.7846	23.4469	30.4092	27.5067	23.6863
ENSMUSG00000046110	ENSMUSG00000046110	Serinc4	5.04585	-0.830899	1.25929	-0.659816	0.509372	NA	22.3593	26.3709	19.7836	24.935	29.1166	24.7787	25.2174
ENSMUSG00000032358	ENSMUSG00000032358	Fam83b	5.04562	-0.075211	1.27483	-0.0589967	0.952955	NA	24.6539	24.8112	22.9586	26.3493	24.9979	20.0034	29.4323
ENSMUSG00000032313	ENSMUSG00000032313	Tmem266	5.04478	-0.307291	1.30682	-0.235144	0.814097	NA	23.9016	25.21	21.454	26.3493	30.4092	20.0034	25.2174
ENSMUSG00000059058	ENSMUSG00000059058	Tma7-ps	5.04438	-1.43191	1.53778	-0.931151	0.351775	NA	19.3267	27.0755	13.7183	24.935	29.1166	30.0634	22.0467
ENSMUSG00000098076	ENSMUSG00000098076	Gm6981	5.04331	-1.4774	1.26272	-1.17002	0.241994	NA	20.8177	27.3235	19.7836	21.8519	27.7901	27.5067	26.6736
ENSMUSG00000086851	ENSMUSG00000086851	A430108G06Rik	5.0397	-1.49527	1.26238	-1.18448	0.236223	NA	20.7696	27.3448	21.454	20.0852	27.7901	26.1698	28.0743
ENSMUSG00000096474	ENSMUSG00000096474	Gm5561	5.03901	-1.11418	1.33253	-0.836136	0.403078	NA	21.3598	26.7594	17.7846	24.935	27.7901	28.8018	23.6863
ENSMUSG00000080928	ENSMUSG00000080928	Hmgb1-ps6	5.03823	-2.34293	1.39816	-1.67572	0.093793	NA	18.9349	28.1017	17.7846	20.0852	27.7901	31.2976	25.2174
ENSMUSG00000078592	ENSMUSG00000078592	Gm4609	5.03812	-2.34217	1.44757	-1.61801	0.105661	NA	18.9349	27.9216	17.7846	20.0852	32.9165	28.8018	22.0467
ENSMUSG00000068270	ENSMUSG00000068270	Shroom4	5.03766	1.93045	1.28376	1.50376	0.132644	NA	30.0125	20.7104	35.09	24.935	21.8953	20.0034	20.2326
ENSMUSG00000087387	ENSMUSG00000087387	Gm15420	5.03731	-0.809487	1.34874	-0.600182	0.548385	NA	22.0669	26.2603	17.7846	26.3493	23.5002	30.0634	25.2174
ENSMUSG00000078552	ENSMUSG00000078552	Dcdc2b	5.03676	-1.1893	1.40618	-0.845767	0.397683	NA	21.1687	26.615	24.3599	17.9776	30.4092	20.0034	29.4323
ENSMUSG00000026650	ENSMUSG00000026650	Meig1	5.03613	-0.844838	1.21912	-0.692988	0.488317	NA	22.4504	26.4141	21.454	23.4469	27.7901	24.7787	26.6736
ENSMUSG00000086965	ENSMUSG00000086965	Rtl10	5.03596	-0.0870169	1.32043	-0.0659003	0.947457	NA	24.6474	24.6381	24.3599	24.935	20.1181	21.7438	32.0524
ENSMUSG00000032940	ENSMUSG00000032940	Rbm11	5.03427	-1.16786	1.27031	-0.919347	0.357914	NA	21.5219	26.835	22.9586	20.0852	29.1166	23.3142	28.0743
ENSMUSG00000117813	ENSMUSG00000117813	Gm5823	5.03178	-1.1492	1.22927	-0.934864	0.349859	NA	21.6529	26.8778	21.454	21.8519	27.7901	26.1698	26.6736
ENSMUSG00000034117	ENSMUSG00000034117	Ptgdr2	5.0281	3.46934	1.66584	2.08263	0.0372851	NA	32.7761	16.3935	33.986	31.5662	13.7183	21.7438	13.7183
ENSMUSG00000029436	ENSMUSG00000029436	Mmp17	5.02794	1.92077	1.31453	1.46119	0.143964	NA	29.8142	20.7227	36.1816	23.4469	20.1181	20.0034	22.0467
ENSMUSG00000085776	ENSMUSG00000085776	5430402O13Rik	5.0267	-1.87201	1.31357	-1.42512	0.154121	NA	19.9344	27.6903	19.7836	20.0852	27.7901	30.0634	25.2174
ENSMUSG00000037843	ENSMUSG00000037843	Vstm2l	5.02554	1.13988	1.37464	0.829218	0.406981	NA	27.4972	22.3248	19.7836	35.2108	24.9979	21.7438	20.2326
ENSMUSG00000118249	ENSMUSG00000118249	Gm36608	5.02104	-0.0662651	1.22591	-0.0540539	0.956892	NA	24.6539	24.9171	22.9586	26.3493	27.7901	21.7438	25.2174
ENSMUSG00000109198	ENSMUSG00000109198	D7Bwg0826e	5.01919	1.39516	1.36812	1.01977	0.307839	NA	28.1334	21.8255	36.1816	20.0852	23.5002	21.7438	20.2326
ENSMUSG00000042751	ENSMUSG00000042751	Nmnat2	5.01885	0.497615	1.63508	0.304337	0.760871	NA	25.4228	22.8598	32.8679	17.9776	17.9986	32.5091	18.0717
ENSMUSG00000021903	ENSMUSG00000021903	Galnt15	5.01865	0.438937	1.31319	0.334253	0.738188	NA	25.6749	23.9056	19.7836	31.5662	23.5002	26.1698	22.0467
ENSMUSG00000093880	ENSMUSG00000093880	Tmem181c-ps	5.01658	-0.872789	1.29603	-0.673434	0.500671	NA	22.2225	26.2755	24.3599	20.0852	30.4092	21.7438	26.6736
ENSMUSG00000102376	ENSMUSG00000102376	Gm37975	5.01018	-0.773033	1.92819	-0.400911	0.688485	NA	20.7136	24.6725	13.7183	27.7088	27.7901	32.5091	13.7183
ENSMUSG00000031963	ENSMUSG00000031963	Bmper	5.00691	-0.325241	1.23571	-0.263202	0.792395	NA	23.9034	25.3593	24.3599	23.4469	29.1166	21.7438	25.2174
ENSMUSG00000116571	ENSMUSG00000116571	Gm49741	5.00652	-1.46611	1.32487	-1.1066	0.268465	NA	20.8177	27.0448	19.7836	21.8519	27.7901	31.2976	22.0467
ENSMUSG00000102291	ENSMUSG00000102291	Gm37542	5.00607	-0.57131	1.36538	-0.418426	0.675636	NA	23.2027	25.3719	22.9586	23.4469	34.1391	21.7438	20.2326
ENSMUSG00000032482	ENSMUSG00000032482	Cspg5	5.00442	-0.309128	1.20589	-0.256347	0.797683	NA	23.9468	25.4184	22.9586	24.935	27.7901	24.7787	23.6863
ENSMUSG00000087701	ENSMUSG00000087701	Gm13493	4.99861	-1.88581	1.37001	-1.37649	0.168671	NA	19.7158	27.5748	21.454	17.9776	24.9979	32.5091	25.2174
ENSMUSG00000083261	ENSMUSG00000083261	Gm7816	4.99814	0.870462	1.22549	0.7103	0.477518	NA	27.3349	22.9522	24.3599	30.31	21.8953	21.7438	25.2174
ENSMUSG00000094594	ENSMUSG00000094594	Tpd52-ps	4.99369	-0.352681	1.31577	-0.268042	0.788667	NA	23.5256	25.3219	26.966	20.0852	21.8953	23.3142	30.7563
ENSMUSG00000082926	ENSMUSG00000082926	Gm8172	4.99013	0.141375	1.26194	0.11203	0.9108	NA	25.2064	24.3571	26.966	23.4469	21.8953	21.7438	29.4323
ENSMUSG00000085642	ENSMUSG00000085642	3110053B16Rik	4.98685	-0.0687092	1.18938	-0.0577687	0.953933	NA	24.6474	24.9625	24.3599	24.935	23.5002	26.1698	25.2174
ENSMUSG00000099647	ENSMUSG00000099647	Gm5776	4.98679	-0.0687214	1.18939	-0.0577785	0.953925	NA	24.6474	24.9621	24.3599	24.935	26.4214	24.7787	23.6863
ENSMUSG00000064492	ENSMUSG00000064492	Gm22060	4.98443	-1.47942	1.44444	-1.02421	0.305735	NA	20.7696	26.6031	21.454	20.0852	31.6743	30.0634	18.0717
ENSMUSG00000072673	ENSMUSG00000072673	Gm10392	4.98431	-0.580244	1.25015	-0.464141	0.642547	NA	23.1059	25.7902	24.3599	21.8519	21.8953	28.8018	26.6736
ENSMUSG00000105741	ENSMUSG00000105741	C79130	4.98425	-0.580105	1.21275	-0.478338	0.632409	NA	23.1059	25.9073	24.3599	21.8519	24.9979	27.5067	25.2174
ENSMUSG00000086499	ENSMUSG00000086499	Gm16217	4.98396	0.628091	1.23515	0.508516	0.611092	NA	26.6992	23.3704	25.6895	27.7088	26.4214	20.0034	23.6863
ENSMUSG00000112593	ENSMUSG00000112593	Gm48882	4.98346	-0.844918	1.25774	-0.671775	0.501727	NA	22.4052	26.2129	22.9586	21.8519	27.7901	28.8018	22.0467
ENSMUSG00000080772	ENSMUSG00000080772	Gm12543	4.97594	-1.45565	1.43212	-1.01643	0.309427	NA	20.8177	26.5903	19.7836	21.8519	23.5002	36.0382	20.2326
ENSMUSG00000081512	ENSMUSG00000081512	Gm15821	4.97356	0.3987	1.19472	0.333719	0.738591	NA	26.0194	23.9638	25.6895	26.3493	21.8953	24.7787	25.2174
ENSMUSG00000036578	ENSMUSG00000036578	Fxyd7	4.96588	-0.0449037	1.33848	-0.0335483	0.973237	NA	24.6539	24.4316	22.9586	26.3493	26.4214	28.8018	18.0717
ENSMUSG00000107411	ENSMUSG00000107411	Gm19040	4.96394	1.37336	1.28608	1.06787	0.285579	NA	28.5797	21.7098	24.3599	32.7996	20.1181	24.7787	20.2326
ENSMUSG00000085261	ENSMUSG00000085261	Gm13814	4.96339	-0.0254594	1.57228	-0.0161926	0.987081	NA	24.5814	23.3379	21.454	27.7088	24.9979	31.2976	13.7183
ENSMUSG00000021390	ENSMUSG00000021390	Ogn	4.96299	0.653623	1.51339	0.431892	0.66582	NA	26.6931	22.0497	24.3599	29.0262	29.1166	23.3142	13.7183
ENSMUSG00000028469	ENSMUSG00000028469	Npr2	4.96165	0.321637	1.77939	0.180757	0.856559	NA	24.8556	22.3873	31.7335	17.9776	20.1181	13.7183	33.3255
ENSMUSG00000103343	ENSMUSG00000103343	Gm37052	4.96163	0.21632	1.58347	0.136611	0.891338	NA	25.2401	22.8387	21.454	29.0262	23.5002	31.2976	13.7183
ENSMUSG00000102642	ENSMUSG00000102642	A130048G24Rik	4.96158	-0.293351	1.30514	-0.224766	0.822161	NA	23.9468	25.0101	22.9586	24.935	23.5002	31.2976	20.2326
ENSMUSG00000112727	ENSMUSG00000112727	Gm17794	4.95968	-1.18608	1.50274	-0.789283	0.429947	NA	19.7039	26.7596	25.6895	13.7183	24.9979	30.0634	25.2174
ENSMUSG00000033965	ENSMUSG00000033965	Slc16a2	4.95837	2.55684	1.4633	1.7473	0.0805846	NA	30.6235	19.2714	39.3951	21.8519	17.9986	21.7438	18.0717
ENSMUSG00000055676	ENSMUSG00000055676	Gm5069	4.95656	0.361357	1.30132	0.277684	0.781255	NA	25.628	23.8593	29.4042	21.8519	23.5002	20.0034	28.0743
ENSMUSG00000114602	ENSMUSG00000114602	Gm49223	4.95582	0.625989	1.21461	0.515384	0.606285	NA	26.6576	23.404	26.966	26.3493	26.4214	21.7438	22.0467
ENSMUSG00000074403	ENSMUSG00000074403	H3c13	4.95424	-0.322549	1.28721	-0.25058	0.802139	NA	23.7707	25.173	25.6895	21.8519	29.1166	26.1698	20.2326
ENSMUSG00000080832	ENSMUSG00000080832	M6pr-ps	4.95333	0.155903	1.21567	0.128245	0.897955	NA	25.2064	24.4275	26.966	23.4469	21.8953	26.1698	25.2174
ENSMUSG00000112711	ENSMUSG00000112711	Gm32552	4.95221	0.125717	1.30849	0.0960785	0.923458	NA	24.7447	24.4394	29.4042	20.0852	23.5002	21.7438	28.0743
ENSMUSG00000082741	ENSMUSG00000082741	Gm9703	4.95068	-0.336797	1.25802	-0.26772	0.788915	NA	23.5256	25.4258	26.966	20.0852	26.4214	26.1698	23.6863
ENSMUSG00000095868	ENSMUSG00000095868	Gm23136	4.94113	0.16042	1.33819	0.119878	0.90458	NA	25.2064	24.0059	26.966	23.4469	17.9986	28.8018	25.2174
ENSMUSG00000113128	ENSMUSG00000113128	Gm47813	4.93819	0.369559	1.2577	0.293838	0.768882	NA	25.628	23.961	29.4042	21.8519	21.8953	23.3142	26.6736
ENSMUSG00000027070	ENSMUSG00000027070	Lrp2	4.93639	2.55774	1.6795	1.52291	0.12778	NA	30.2673	18.3681	40.4494	20.0852	13.7183	23.3142	18.0717
ENSMUSG00000026205	ENSMUSG00000026205	Slc23a3	4.93587	-0.316022	1.36083	-0.232227	0.816362	NA	23.7707	24.8879	25.6895	21.8519	27.7901	28.8018	18.0717
ENSMUSG00000073867	ENSMUSG00000073867	AA474408	4.92146	0.137927	1.30601	0.105609	0.915893	NA	24.7447	24.3837	29.4042	20.0852	27.7901	23.3142	22.0467
ENSMUSG00000096638	ENSMUSG00000096638	Ighv2-9	4.91598	-2.95993	1.68976	-1.75168	0.0798282	NA	17.8811	27.6069	17.7846	17.9776	34.1391	17.9254	30.7563
ENSMUSG00000108348	ENSMUSG00000108348	Gm42372	4.91142	2.90852	2.01791	1.44135	0.149486	NA	28.6452	17.8951	43.5721	13.7183	21.8953	13.7183	18.0717
ENSMUSG00000078444	ENSMUSG00000078444	Gm10941	4.90496	-0.100346	1.38673	-0.0723614	0.942314	NA	23.6909	24.7944	29.4042	17.9776	21.8953	28.8018	23.6863
ENSMUSG00000101875	ENSMUSG00000101875	Gm6028	4.90207	-2.29399	1.43178	-1.6022	0.109111	NA	18.9349	27.7189	17.7846	20.0852	27.7901	23.3142	32.0524
ENSMUSG00000005628	ENSMUSG00000005628	Tmod4	4.90184	1.85224	1.45105	1.27648	0.201785	NA	29.7212	19.755	31.7335	27.7088	23.5002	13.7183	22.0467
ENSMUSG00000031257	ENSMUSG00000031257	Nox1	4.90105	1.59259	1.38694	1.14827	0.250857	NA	29.1444	20.8062	30.58	27.7088	26.4214	17.9254	18.0717
ENSMUSG00000041117	ENSMUSG00000041117	Ccdc8	4.89925	0.813483	1.37059	0.593529	0.552827	NA	26.4766	22.8574	32.8679	20.0852	21.8953	20.0034	26.6736
ENSMUSG00000064231	ENSMUSG00000064231	Gm5321	4.89846	-2.31846	1.46561	-1.58191	0.113671	NA	18.8806	27.6198	19.7836	17.9776	27.7901	21.7438	33.3255
ENSMUSG00000103507	ENSMUSG00000103507	Gm38375	4.89422	0.846773	1.24246	0.681529	0.495537	NA	27.0134	22.9069	30.58	23.4469	21.8953	24.7787	22.0467
ENSMUSG00000115546	ENSMUSG00000115546	Gm49077	4.89308	1.32152	1.35505	0.975256	0.329433	NA	28.3343	21.5265	31.7335	24.935	26.4214	17.9254	20.2326
ENSMUSG00000113432	ENSMUSG00000113432	8430406P12Rik	4.88981	0.611274	1.2869	0.474996	0.63479	NA	26.216	23.3364	30.58	21.8519	24.9979	24.7787	20.2326
ENSMUSG00000113216	ENSMUSG00000113216	Gm40841	4.88703	-1.07123	1.337	-0.801219	0.423005	NA	21.6152	26.2647	19.7836	23.4469	24.9979	21.7438	32.0524
ENSMUSG00000034059	ENSMUSG00000034059	Ypel4	4.88157	3.40525	2.02997	1.67749	0.0934466	NA	29.1599	17.2645	44.6015	13.7183	13.7183	20.0034	18.0717
ENSMUSG00000078937	ENSMUSG00000078937	Cpt1b	4.88004	0.600392	1.34694	0.445746	0.655781	NA	25.9093	23.3228	31.7335	20.0852	26.4214	23.3142	20.2326
ENSMUSG00000032514	ENSMUSG00000032514	Ttc21a	4.87868	0.154816	1.42399	0.10872	0.913425	NA	24.7447	23.8828	29.4042	20.0852	20.1181	31.2976	20.2326
ENSMUSG00000108859	ENSMUSG00000108859	Gm44776	4.87364	1.85429	1.57633	1.17633	0.239462	NA	29.6086	19.4038	32.8679	26.3493	26.4214	13.7183	18.0717
ENSMUSG00000018830	ENSMUSG00000018830	Myh11	4.87195	1.56277	1.37514	1.13644	0.255771	NA	28.7165	21.0731	33.986	23.4469	17.9986	20.0034	25.2174
ENSMUSG00000056978	ENSMUSG00000056978	Hamp2	4.87112	1.81818	1.74098	1.04434	0.296327	NA	28.2538	19.6846	17.7846	38.723	20.1181	13.7183	25.2174
ENSMUSG00000058022	ENSMUSG00000058022	Adtrp	4.86691	-0.756055	1.32045	-0.572574	0.566933	NA	22.3593	25.8101	19.7836	24.935	21.8953	24.7787	30.7563
ENSMUSG00000044362	ENSMUSG00000044362	Ccdc89	4.86255	-0.454382	1.34605	-0.337568	0.735689	NA	22.7467	25.4834	17.7846	27.7088	24.9979	24.7787	26.6736
ENSMUSG00000083237	ENSMUSG00000083237	Gm11698	4.86059	1.07467	1.38298	0.777073	0.437116	NA	27.3599	22.079	32.8679	21.8519	26.4214	21.7438	18.0717
ENSMUSG00000113918	ENSMUSG00000113918	Gm6566	4.85973	-1.04074	1.55022	-0.671348	0.501999	NA	21.3598	25.5909	17.7846	24.935	36.5367	20.0034	20.2326
ENSMUSG00000102548	ENSMUSG00000102548	Gm16701	4.85815	-1.40863	1.29074	-1.09134	0.275124	NA	20.8177	26.8667	19.7836	21.8519	24.9979	26.1698	29.4323
ENSMUSG00000082806	ENSMUSG00000082806	Rpl13-ps1	4.85617	-1.06084	1.41042	-0.752144	0.451964	NA	21.6152	25.943	19.7836	23.4469	34.1391	20.0034	23.6863
ENSMUSG00000052241	ENSMUSG00000052241	A930035D04Rik	4.85601	1.55638	1.38517	1.1236	0.261182	NA	28.4709	21.169	35.09	21.8519	21.8953	17.9254	23.6863
ENSMUSG00000063816	ENSMUSG00000063816	Gm4987	4.85544	-1.38586	1.43479	-0.965896	0.334096	NA	20.6157	26.5	17.7846	23.4469	34.1391	23.3142	22.0467
ENSMUSG00000045694	ENSMUSG00000045694	Gm4997	4.85471	-2.94297	1.5296	-1.924	0.054354	NA	17.8811	28.1328	17.7846	17.9776	31.6743	27.5067	25.2174
ENSMUSG00000059562	ENSMUSG00000059562	Ccdc154	4.85391	-1.04111	1.37366	-0.757906	0.448507	NA	21.3598	26.2571	17.7846	24.935	21.8953	28.8018	28.0743
ENSMUSG00000074388	ENSMUSG00000074388	Gm5544	4.85317	-1.36088	1.56425	-0.869988	0.384307	NA	19.3267	26.6221	13.7183	24.935	21.8953	31.2976	26.6736
ENSMUSG00000107768	ENSMUSG00000107768	Gm44275	4.85006	0.282098	1.34342	0.209985	0.83368	NA	25.2401	23.7647	21.454	29.0262	20.1181	21.7438	29.4323
ENSMUSG00000103646	ENSMUSG00000103646	Gm37706	4.84774	-0.428059	1.57036	-0.272586	0.785171	NA	21.3723	25.3249	13.7183	29.0262	26.4214	27.5067	22.0467
ENSMUSG00000091438	ENSMUSG00000091438	Gm17088	4.84413	-0.447642	1.35246	-0.330985	0.740656	NA	22.7467	25.4258	17.7846	27.7088	26.4214	26.1698	23.6863
ENSMUSG00000052955	ENSMUSG00000052955	Cpvl	4.84368	-0.232082	1.56017	-0.148755	0.881747	NA	23.9468	23.6004	22.9586	24.935	30.4092	13.7183	26.6736
ENSMUSG00000062773	ENSMUSG00000062773	Tex101	4.84267	-2.93934	1.62047	-1.81388	0.0696967	NA	17.8811	27.7506	17.7846	17.9776	20.1181	33.7013	29.4323
ENSMUSG00000084936	ENSMUSG00000084936	Gm11583	4.84228	1.08452	1.38126	0.785171	0.432354	NA	27.3599	22.0456	32.8679	21.8519	21.8953	26.1698	18.0717
ENSMUSG00000107257	ENSMUSG00000107257	Gm43028	4.83864	-0.197002	1.35416	-0.14548	0.884332	NA	23.7462	24.7333	19.7836	27.7088	30.4092	21.7438	22.0467
ENSMUSG00000091905	ENSMUSG00000091905	Dnajb6-ps	4.83769	2.16696	1.32557	1.63474	0.102104	NA	30.1677	19.9779	33.986	26.3493	20.1181	21.7438	18.0717
ENSMUSG00000097207	ENSMUSG00000097207	6030443J06Rik	4.8352	-0.212453	1.26466	-0.167992	0.86659	NA	23.9016	24.9161	21.454	26.3493	21.8953	24.7787	28.0743
ENSMUSG00000039883	ENSMUSG00000039883	Lrrc17	4.83402	2.15227	1.39995	1.53739	0.124198	NA	30.0125	19.8324	35.09	24.935	23.5002	17.9254	18.0717
ENSMUSG00000055733	ENSMUSG00000055733	Nap1l3	4.8307	0.814706	1.62266	0.502082	0.61561	NA	24.4041	22.9069	35.09	13.7183	21.8953	24.7787	22.0467
ENSMUSG00000095847	ENSMUSG00000095847	Gm5451	4.83024	-2.93627	1.54346	-1.9024	0.0571194	NA	17.8811	28.0335	17.7846	17.9776	29.1166	31.2976	23.6863
ENSMUSG00000030851	ENSMUSG00000030851	Ldhc	4.83021	0.342182	1.66836	0.205101	0.837493	NA	23.2589	23.6432	13.7183	32.7996	21.8953	28.8018	20.2326
ENSMUSG00000026971	ENSMUSG00000026971	Itgb6	4.82977	0.02837	1.25045	0.0226878	0.981899	NA	24.6539	24.4394	22.9586	26.3493	23.5002	21.7438	28.0743
ENSMUSG00000034997	ENSMUSG00000034997	Htr2a	4.82877	-0.779083	1.44705	-0.538393	0.590305	NA	22.4052	25.2503	22.9586	21.8519	34.1391	17.9254	23.6863
ENSMUSG00000059835	ENSMUSG00000059835	Rpl13-ps3	4.8282	-1.07118	1.24496	-0.860411	0.389562	NA	21.6529	26.4216	21.454	21.8519	26.4214	26.1698	26.6736
ENSMUSG00000100396	ENSMUSG00000100396	Gm29367	4.82521	-0.796343	1.43447	-0.55515	0.578792	NA	22.2225	25.4244	24.3599	20.0852	31.6743	17.9254	26.6736
ENSMUSG00000097494	ENSMUSG00000097494	4933406C10Rik	4.82057	-1.77744	1.40743	-1.2629	0.206624	NA	19.8183	27.0448	17.7846	21.8519	27.7901	31.2976	22.0467
ENSMUSG00000098240	ENSMUSG00000098240	Gm4575	4.81622	-2.26927	1.46083	-1.55341	0.120325	NA	18.9349	27.4486	17.7846	20.0852	27.7901	32.5091	22.0467
ENSMUSG00000085860	ENSMUSG00000085860	2410003L11Rik	4.81333	-1.04721	1.35802	-0.771126	0.440632	NA	21.6152	26.0495	19.7836	23.4469	30.4092	27.5067	20.2326
ENSMUSG00000094685	ENSMUSG00000094685	Gm5900	4.81051	-0.772075	1.23751	-0.623893	0.532698	NA	22.4052	25.9288	22.9586	21.8519	27.7901	24.7787	25.2174
ENSMUSG00000028976	ENSMUSG00000028976	Slc2a5	4.80972	-1.06527	1.29928	-0.819895	0.412276	NA	21.6529	26.2086	21.454	21.8519	30.4092	26.1698	22.0467
ENSMUSG00000109881	ENSMUSG00000109881	Gm45507	4.80876	-0.486052	1.21675	-0.399468	0.689549	NA	23.2027	25.4725	22.9586	23.4469	26.4214	24.7787	25.2174
ENSMUSG00000063522	ENSMUSG00000063522	Ly6m	4.8061	-0.467444	1.42636	-0.327718	0.743125	NA	23.1945	24.7675	21.454	24.935	32.9165	23.3142	18.0717
ENSMUSG00000086216	ENSMUSG00000086216	Gm13610	4.80265	-0.483955	1.21622	-0.397919	0.69069	NA	23.2027	25.4617	22.9586	23.4469	24.9979	26.1698	25.2174
ENSMUSG00000103883	ENSMUSG00000103883	Gm37010	4.79824	-0.197598	1.38988	-0.142169	0.886946	NA	23.9016	24.4199	21.454	26.3493	30.4092	24.7787	18.0717
ENSMUSG00000083892	ENSMUSG00000083892	Gm1848	4.7979	0.00919998	1.35773	0.00677598	0.994594	NA	24.5682	24.0865	25.6895	23.4469	29.1166	17.9254	25.2174
ENSMUSG00000029607	ENSMUSG00000029607	Ankrd61	4.79734	-0.230205	1.27959	-0.179905	0.857227	NA	23.9034	24.7874	24.3599	23.4469	20.1181	26.1698	28.0743
ENSMUSG00000069376	ENSMUSG00000069376	Gm5507	4.79722	0.288817	1.31221	0.220099	0.825794	NA	25.3337	23.6977	22.9586	27.7088	29.1166	21.7438	20.2326
ENSMUSG00000109420	ENSMUSG00000109420	Gm44702	4.79462	-0.213189	1.30984	-0.16276	0.870707	NA	23.9468	24.652	22.9586	24.935	30.4092	23.3142	20.2326
ENSMUSG00000104413	ENSMUSG00000104413	Gm37065	4.794	-0.464361	1.27029	-0.365555	0.714697	NA	23.1945	25.2821	21.454	24.935	24.9979	28.8018	22.0467
ENSMUSG00000090191	ENSMUSG00000090191	9230105E05Rik	4.79327	-0.730366	1.36607	-0.534647	0.592894	NA	22.3593	25.5094	19.7836	24.935	24.9979	31.2976	20.2326
ENSMUSG00000109008	ENSMUSG00000109008	Gm44899	4.79304	0.0427895	1.27655	0.0335195	0.97326	NA	24.6539	24.2807	22.9586	26.3493	20.1181	27.5067	25.2174
ENSMUSG00000001023	ENSMUSG00000001023	S100a5	4.7919	0.519409	1.22206	0.425027	0.670817	NA	26.0344	23.476	24.3599	27.7088	24.9979	21.7438	23.6863
ENSMUSG00000116852	ENSMUSG00000116852	1700102H20Rik	4.78863	-0.211343	1.23013	-0.171806	0.86359	NA	23.9468	24.8977	22.9586	24.935	23.5002	27.5067	23.6863
ENSMUSG00000038319	ENSMUSG00000038319	Kcnh2	4.78795	-0.461396	1.34165	-0.343903	0.730919	NA	23.1945	25.034	21.454	24.935	20.1181	31.2976	23.6863
ENSMUSG00000103238	ENSMUSG00000103238	Gm36527	4.78609	-0.764003	1.286	-0.594092	0.55245	NA	22.4052	25.7253	22.9586	21.8519	21.8953	30.0634	25.2174
ENSMUSG00000023047	ENSMUSG00000023047	Amhr2	4.78565	-0.529387	1.37164	-0.385951	0.699533	NA	22.4718	25.4132	26.966	17.9776	26.4214	21.7438	28.0743
ENSMUSG00000106339	ENSMUSG00000106339	Gm43489	4.78333	-1.42686	1.42928	-0.998306	0.318131	NA	20.4681	26.4712	22.9586	17.9776	31.6743	27.5067	20.2326
ENSMUSG00000038763	ENSMUSG00000038763	Alpk3	4.78277	2.11661	1.72771	1.22509	0.22054	NA	28.6864	19.1504	39.3951	17.9776	23.5002	13.7183	20.2326
ENSMUSG00000107086	ENSMUSG00000107086	Gm43808	4.78067	-0.492528	1.23975	-0.397281	0.69116	NA	23.1059	25.4081	24.3599	21.8519	23.5002	27.5067	25.2174
ENSMUSG00000059027	ENSMUSG00000059027	9630013D21Rik	4.78028	2.1396	1.47119	1.45433	0.145854	NA	29.2091	19.9901	38.333	20.0852	21.8953	20.0034	18.0717
ENSMUSG00000102550	ENSMUSG00000102550	Gm8276	4.77936	0.722311	1.39697	0.517056	0.605117	NA	26.5683	22.4919	28.2015	24.935	20.1181	17.9254	29.4323
ENSMUSG00000050050	ENSMUSG00000050050	Ccdc158	4.77795	0.265839	1.5204	0.174847	0.8612	NA	25.3122	22.6541	25.6895	24.935	13.7183	26.1698	28.0743
ENSMUSG00000072789	ENSMUSG00000072789	Gm10420	4.77529	0.282269	1.21724	0.231892	0.816622	NA	25.3546	23.9411	24.3599	26.3493	24.9979	24.7787	22.0467
ENSMUSG00000080797	ENSMUSG00000080797	Gm15760	4.77412	-0.272238	1.41669	-0.192165	0.847613	NA	23.0896	24.833	28.2015	17.9776	26.4214	20.0034	28.0743
ENSMUSG00000036641	ENSMUSG00000036641	Ccdc148	4.77354	0.0194248	1.26964	0.0152995	0.987793	NA	24.5682	24.3205	25.6895	23.4469	20.1181	26.1698	26.6736
ENSMUSG00000103697	ENSMUSG00000103697	Gm38020	4.77343	0.0195878	1.22047	0.0160494	0.987195	NA	24.5682	24.474	25.6895	23.4469	26.4214	23.3142	23.6863
ENSMUSG00000028777	ENSMUSG00000028777	Gnat3	4.77264	-0.221115	1.28761	-0.171725	0.863654	NA	23.9034	24.7093	24.3599	23.4469	29.1166	24.7787	20.2326
ENSMUSG00000081559	ENSMUSG00000081559	Gm12411	4.77078	-0.506301	1.32534	-0.382016	0.702449	NA	22.8873	25.2567	25.6895	20.0852	30.4092	23.3142	22.0467
ENSMUSG00000103192	ENSMUSG00000103192	Gm37645	4.77033	-1.80999	1.7194	-1.05269	0.292485	NA	19.7158	25.5634	21.454	17.9776	31.6743	31.2976	13.7183
ENSMUSG00000096370	ENSMUSG00000096370	Gm21992	4.76913	0.284975	1.2546	0.227144	0.820312	NA	25.3546	23.8109	24.3599	26.3493	26.4214	24.7787	20.2326
ENSMUSG00000084760	ENSMUSG00000084760	Gm15472	4.76875	2.47083	1.52577	1.61939	0.105362	NA	29.7402	19.2974	39.3951	20.0852	21.8953	17.9254	18.0717
ENSMUSG00000097081	ENSMUSG00000097081	Gm10425	4.76874	0.482148	1.53365	0.314378	0.753234	NA	25.8242	22.242	28.2015	23.4469	27.7901	13.7183	25.2174
ENSMUSG00000044461	ENSMUSG00000044461	Shisa2	4.76779	3.32208	1.84032	1.80517	0.0710485	NA	31.1506	16.4944	40.4494	21.8519	13.7183	13.7183	22.0467
ENSMUSG00000085633	ENSMUSG00000085633	Bloc1s6os	4.76536	-0.251775	1.39818	-0.180073	0.857095	NA	23.5256	24.5748	26.966	20.0852	31.6743	20.0034	22.0467
ENSMUSG00000026621	ENSMUSG00000026621	Mtarc1	4.76473	-0.503599	1.27001	-0.396531	0.691714	NA	22.8873	25.4258	25.6895	20.0852	26.4214	26.1698	23.6863
ENSMUSG00000107429	ENSMUSG00000107429	Gm44206	4.76287	-0.233714	1.32598	-0.176257	0.860092	NA	23.7707	24.652	25.6895	21.8519	30.4092	23.3142	20.2326
ENSMUSG00000104891	ENSMUSG00000104891	2510017J16Rik	4.76043	-0.216561	1.27665	-0.169632	0.8653	NA	23.9034	24.7203	24.3599	23.4469	26.4214	27.5067	20.2326
ENSMUSG00000105510	ENSMUSG00000105510	Gm43815	4.75399	0.506244	1.23888	0.408629	0.682812	NA	25.9505	23.404	26.966	24.935	26.4214	21.7438	22.0467
ENSMUSG00000067653	ENSMUSG00000067653	Ankrd23	4.74608	0.249254	1.24773	0.199766	0.841663	NA	25.0267	24.0106	28.2015	21.8519	23.5002	23.3142	25.2174
ENSMUSG00000097004	ENSMUSG00000097004	4731419I09Rik	4.74432	0.495674	1.23716	0.400654	0.688675	NA	25.8242	23.4756	28.2015	23.4469	21.8953	23.3142	25.2174
ENSMUSG00000095738	ENSMUSG00000095738	Gm25313	4.74245	1.25875	1.62452	0.774841	0.438434	NA	27.9961	20.2534	26.966	29.0262	29.1166	17.9254	13.7183
ENSMUSG00000107853	ENSMUSG00000107853	Gm18584	4.7407	0.989631	1.25275	0.789967	0.429547	NA	27.2754	22.3493	28.2015	26.3493	24.9979	20.0034	22.0467
ENSMUSG00000115794	ENSMUSG00000115794	Gm49101	4.7407	0.989631	1.25275	0.789967	0.429547	NA	27.2754	22.3493	28.2015	26.3493	24.9979	20.0034	22.0467
ENSMUSG00000086513	ENSMUSG00000086513	9130208D14Rik	4.73653	-0.512002	1.41312	-0.36232	0.717113	NA	22.4718	25.173	26.966	17.9776	29.1166	26.1698	20.2326
ENSMUSG00000074109	ENSMUSG00000074109	Mrgprx2	4.73603	3.30902	1.99373	1.65971	0.096973	NA	30.2574	16.4944	42.5372	17.9776	13.7183	13.7183	22.0467
ENSMUSG00000108447	ENSMUSG00000108447	Gm44567	4.73444	-1.41203	1.56191	-0.904039	0.365975	NA	20.4681	25.87	22.9586	17.9776	23.5002	36.0382	18.0717
ENSMUSG00000114424	ENSMUSG00000114424	Gm47414	4.73357	-0.963497	1.72503	-0.55854	0.576476	NA	20.0338	25.4162	13.7183	26.3493	24.9979	17.9254	33.3255
ENSMUSG00000100548	ENSMUSG00000100548	Gm29585	4.73285	0.730045	1.34459	0.542952	0.587163	NA	26.4255	22.6621	29.4042	23.4469	17.9986	23.3142	26.6736
ENSMUSG00000076499	ENSMUSG00000076499	Trbv31	4.73173	3.99741	1.74689	2.2883	0.02212	NA	31.6742	16.5718	41.4965	21.8519	13.7183	17.9254	18.0717
ENSMUSG00000061615	ENSMUSG00000061615	H2ac4	4.71624	0.492106	1.36774	0.359795	0.719001	NA	25.628	23.1286	29.4042	21.8519	17.9986	26.1698	25.2174
ENSMUSG00000097279	ENSMUSG00000097279	Gm5106	4.71623	1.00182	1.25004	0.80143	0.422883	NA	27.2754	22.3022	28.2015	26.3493	21.8953	24.7787	20.2326
ENSMUSG00000073640	ENSMUSG00000073640	Rpl27-ps3	4.71539	0.261657	1.29359	0.202273	0.839704	NA	25.0267	23.8001	28.2015	21.8519	24.9979	26.1698	20.2326
ENSMUSG00000084986	ENSMUSG00000084986	Gm16224	4.71335	1.22807	1.26676	0.969456	0.332318	NA	27.7575	21.8617	30.58	24.935	21.8953	20.0034	23.6863
ENSMUSG00000097305	ENSMUSG00000097305	Gm17276	4.70627	2.42804	1.36443	1.77952	0.0751545	NA	30.445	19.3236	30.58	30.31	17.9986	17.9254	22.0467
ENSMUSG00000107961	ENSMUSG00000107961	Gm44036	4.69595	0.237796	1.39771	0.170132	0.864906	NA	24.2788	23.9171	30.58	17.9776	21.8953	26.1698	23.6863
ENSMUSG00000047104	ENSMUSG00000047104	Pbp2	4.68956	-1.77299	1.50294	-1.17968	0.238127	NA	19.7158	26.4849	21.454	17.9776	21.8953	21.7438	35.8155
ENSMUSG00000058838	ENSMUSG00000058838	Rps27a-ps2	4.68881	-0.638332	1.58062	-0.403848	0.686324	NA	20.7136	25.4025	13.7183	27.7088	27.7901	21.7438	26.6736
ENSMUSG00000081640	ENSMUSG00000081640	Rplp0-ps1	4.68418	-0.694744	1.45271	-0.478239	0.63248	NA	22.4504	24.917	21.454	23.4469	23.5002	17.9254	33.3255
ENSMUSG00000106282	ENSMUSG00000106282	Gm2287	4.68164	1.77956	1.28203	1.38808	0.165112	NA	29.0414	20.7104	31.7335	26.3493	21.8953	20.0034	20.2326
ENSMUSG00000093579	ENSMUSG00000093579	Gm20036	4.68073	-0.967278	1.53297	-0.630985	0.52805	NA	21.3598	25.3531	17.7846	24.935	32.9165	17.9254	25.2174
ENSMUSG00000043230	ENSMUSG00000043230	Fam124b	4.67256	4.93758	2.33426	2.11526	0.0344078	NA	29.6721	15.1694	45.626	13.7183	13.7183	13.7183	18.0717
ENSMUSG00000066512	ENSMUSG00000066512	Klk1b5	4.66929	1.73009	1.75284	0.987018	0.323634	NA	27.6742	19.6846	17.7846	37.5639	20.1181	13.7183	25.2174
ENSMUSG00000070999	ENSMUSG00000070999	Ccin	4.6603	4.93757	2.33572	2.11394	0.0345201	NA	29.6721	15.1206	45.626	13.7183	13.7183	17.9254	13.7183
ENSMUSG00000116090	ENSMUSG00000116090	Rpl19-ps6	4.65885	-0.360561	1.41152	-0.255441	0.798382	NA	22.7467	24.8489	17.7846	27.7088	29.1166	21.7438	23.6863
ENSMUSG00000096459	ENSMUSG00000096459	Ighv9-3	4.65863	-0.140696	1.43167	-0.0982741	0.921715	NA	23.9468	23.9577	22.9586	24.935	21.8953	17.9254	32.0524
ENSMUSG00000032625	ENSMUSG00000032625	Thsd7a	4.65565	0.752704	1.5162	0.496442	0.619583	NA	26.216	22.0445	30.58	21.8519	17.9986	30.0634	18.0717
ENSMUSG00000097055	ENSMUSG00000097055	Gm4419	4.65423	2.07176	1.35905	1.52441	0.127405	NA	29.4605	20.0177	33.986	24.935	21.8953	17.9254	20.2326
ENSMUSG00000020698	ENSMUSG00000020698	Cct6b	4.65384	-1.7147	1.38681	-1.23643	0.216298	NA	19.8183	26.7921	17.7846	21.8519	23.5002	28.8018	28.0743
ENSMUSG00000084067	ENSMUSG00000084067	Gm14269	4.64998	-0.120184	1.31859	-0.0911454	0.927377	NA	23.9016	24.3571	21.454	26.3493	21.8953	21.7438	29.4323
ENSMUSG00000110422	ENSMUSG00000110422	Gm17999	4.64988	1.76716	1.32963	1.32906	0.183827	NA	28.7165	20.7104	33.986	23.4469	21.8953	20.0034	20.2326
ENSMUSG00000023959	ENSMUSG00000023959	Clic5	4.64925	-0.375189	1.31965	-0.28431	0.776173	NA	23.0664	24.9161	19.7836	26.3493	21.8953	24.7787	28.0743
ENSMUSG00000046550	ENSMUSG00000046550	Spin2c	4.6475	2.4629	1.76167	1.39805	0.162098	NA	30.3799	17.4051	31.7335	29.0262	13.7183	24.7787	13.7183
ENSMUSG00000074115	ENSMUSG00000074115	Saa1	4.64593	-2.2345	1.50907	-1.48072	0.138682	NA	18.8806	26.9792	19.7836	17.9776	20.1181	30.0634	30.7563
ENSMUSG00000113159	ENSMUSG00000113159	Gm48771	4.64494	0.449384	1.64962	0.272417	0.785302	NA	23.2589	23.3364	13.7183	32.7996	24.9979	24.7787	20.2326
ENSMUSG00000111947	ENSMUSG00000111947	Gm47438	4.64316	-2.2072	1.47984	-1.49152	0.135826	NA	18.9349	27.0443	17.7846	20.0852	32.9165	26.1698	22.0467
ENSMUSG00000047986	ENSMUSG00000047986	Palm3	4.64117	-0.679146	1.28682	-0.52777	0.597659	NA	22.4504	25.4025	21.454	23.4469	27.7901	21.7438	26.6736
ENSMUSG00000071561	ENSMUSG00000071561	Cstdc5	4.64037	-0.35148	1.56444	-0.224668	0.822238	NA	22.7467	24.244	17.7846	27.7088	32.9165	21.7438	18.0717
ENSMUSG00000083820	ENSMUSG00000083820	Ndufs6b	4.63858	-1.34568	1.31905	-1.02019	0.30764	NA	20.7696	26.3681	21.454	20.0852	29.1166	23.3142	26.6736
ENSMUSG00000106115	ENSMUSG00000106115	Gm43420	4.63619	-0.640707	1.36745	-0.468542	0.639397	NA	22.0669	25.397	17.7846	26.3493	24.9979	27.5067	23.6863
ENSMUSG00000110357	ENSMUSG00000110357	A030001D20Rik	4.63586	-0.404215	1.28819	-0.313784	0.753685	NA	23.2027	24.8921	22.9586	23.4469	23.5002	21.7438	29.4323
ENSMUSG00000117429	ENSMUSG00000117429	A430019L02Rik	4.63286	-1.6798	1.58275	-1.06132	0.288546	NA	18.5826	26.5886	13.7183	23.4469	26.4214	31.2976	22.0467
ENSMUSG00000097503	ENSMUSG00000097503	3110045C21Rik	4.63268	-0.078909	1.40912	-0.0559986	0.955343	NA	23.4054	24.3628	17.7846	29.0262	21.8953	27.5067	23.6863
ENSMUSG00000038026	ENSMUSG00000038026	Kcnj9	4.63264	-0.6582	1.31529	-0.500424	0.616777	NA	22.3593	25.3585	19.7836	24.935	21.8953	27.5067	26.6736
ENSMUSG00000110419	ENSMUSG00000110419	AW046200	4.6315	-0.113133	1.27531	-0.0887103	0.929312	NA	23.9016	24.4609	21.454	26.3493	26.4214	21.7438	25.2174
ENSMUSG00000106294	ENSMUSG00000106294	Gm8539	4.63066	-0.990713	1.28984	-0.768089	0.442434	NA	21.6529	25.8827	21.454	21.8519	29.1166	23.3142	25.2174
ENSMUSG00000110331	ENSMUSG00000110331	Nudc-ps1	4.62976	-0.401945	1.28772	-0.312138	0.754936	NA	23.2027	24.8806	22.9586	23.4469	21.8953	23.3142	29.4323
ENSMUSG00000064208	ENSMUSG00000064208	Gm10145	4.62935	-0.926731	1.60738	-0.576548	0.564245	NA	20.0338	25.6148	13.7183	26.3493	23.5002	31.2976	22.0467
ENSMUSG00000033595	ENSMUSG00000033595	Lgi3	4.62614	2.07479	1.38633	1.49661	0.134495	NA	29.2684	19.9917	35.09	23.4469	17.9986	21.7438	20.2326
ENSMUSG00000051242	ENSMUSG00000051242	Pcdhb9	4.62117	-1.29338	1.73479	-0.745554	0.455937	NA	20.6157	24.6757	17.7846	23.4469	34.1391	26.1698	13.7183
ENSMUSG00000083391	ENSMUSG00000083391	Gm14148	4.62099	-0.382033	1.26936	-0.300966	0.763441	NA	23.1945	24.9302	21.454	24.935	27.7901	23.3142	23.6863
ENSMUSG00000116660	ENSMUSG00000116660	9030404E10Rik	4.62003	0.137254	1.25857	0.109055	0.913159	NA	24.6539	23.9725	22.9586	26.3493	23.5002	21.7438	26.6736
ENSMUSG00000085135	ENSMUSG00000085135	Gm13713	4.61567	0.410283	1.30294	0.314891	0.752844	NA	25.2401	23.404	21.454	29.0262	26.4214	21.7438	22.0467
ENSMUSG00000078143	ENSMUSG00000078143	Gm17344	4.61432	-0.648309	1.64261	-0.394682	0.693077	NA	22.3593	23.8965	19.7836	24.935	13.7183	31.2976	26.6736
ENSMUSG00000072407	ENSMUSG00000072407	Gm6419	4.61235	-0.984648	1.27066	-0.77491	0.438393	NA	21.6529	25.9073	21.454	21.8519	24.9979	27.5067	25.2174
ENSMUSG00000062017	ENSMUSG00000062017	Abca14	4.61234	-0.360894	1.35327	-0.266684	0.789713	NA	23.0664	24.7309	19.7836	26.3493	27.7901	26.1698	20.2326
ENSMUSG00000082976	ENSMUSG00000082976	Gm15056	4.61026	-2.16164	1.79249	-1.20594	0.22784	NA	17.7851	26.2906	13.7183	21.8519	17.9986	37.1869	23.6863
ENSMUSG00000110556	ENSMUSG00000110556	Gm45762	4.6098	-0.337346	1.70413	-0.197958	0.843078	NA	22.7467	23.4472	17.7846	27.7088	29.1166	27.5067	13.7183
ENSMUSG00000042041	ENSMUSG00000042041	2010003K11Rik	4.60951	0.413391	1.34407	0.307566	0.758413	NA	25.2401	23.2555	21.454	29.0262	27.7901	21.7438	20.2326
ENSMUSG00000094134	ENSMUSG00000094134	Ighv5-15	4.60823	-5.4278	2.59498	-2.09166	0.0364694	NA	13.7183	25.6743	13.7183	13.7183	17.9986	13.7183	45.306
ENSMUSG00000083460	ENSMUSG00000083460	Gm12182	4.60732	-1.72283	1.4095	-1.2223	0.221596	NA	19.9344	26.5406	19.7836	20.0852	21.8953	32.5091	25.2174
ENSMUSG00000053166	ENSMUSG00000053166	Cdh22	4.6066	2.05278	1.4802	1.38683	0.165495	NA	28.6737	20.0177	37.2622	20.0852	21.8953	17.9254	20.2326
ENSMUSG00000064202	ENSMUSG00000064202	4430402I18Rik	4.60551	-1.31465	1.35279	-0.971809	0.331146	NA	20.8177	26.1614	19.7836	21.8519	23.5002	31.2976	23.6863
ENSMUSG00000062704	ENSMUSG00000062704	9430002A10Rik	4.60454	-0.0850546	1.35617	-0.0627167	0.949992	NA	23.7462	24.2479	19.7836	27.7088	21.8953	28.8018	22.0467
ENSMUSG00000118643	ENSMUSG00000118643	AC163703.1	4.60298	2.03384	1.72273	1.18059	0.237765	NA	28.1553	19.2201	38.333	17.9776	21.8953	13.7183	22.0467
ENSMUSG00000113852	ENSMUSG00000113852	Gm48062	4.59715	-0.69903	1.29348	-0.540427	0.588903	NA	22.2225	25.4406	24.3599	20.0852	27.7901	23.3142	25.2174
ENSMUSG00000103793	ENSMUSG00000103793	Pcdhga6	4.59646	-0.372529	1.31575	-0.28313	0.777077	NA	23.1945	24.7309	21.454	24.935	27.7901	26.1698	20.2326
ENSMUSG00000097635	ENSMUSG00000097635	Gm26826	4.59636	-0.9982	1.33665	-0.746795	0.455187	NA	21.5219	25.7449	22.9586	20.0852	30.4092	24.7787	22.0467
ENSMUSG00000101493	ENSMUSG00000101493	2810405F17Rik	4.59618	0.387537	1.27784	0.303274	0.761681	NA	25.3546	23.3704	24.3599	26.3493	26.4214	20.0034	23.6863
ENSMUSG00000069814	ENSMUSG00000069814	Ccdc92b	4.59568	-1.33205	1.34026	-0.993869	0.320287	NA	20.7696	26.2129	21.454	20.0852	27.7901	28.8018	22.0467
ENSMUSG00000107143	ENSMUSG00000107143	Gm6598	4.59506	-1.71886	1.43335	-1.19919	0.230453	NA	19.9344	26.4276	19.7836	20.0852	21.8953	33.7013	23.6863
ENSMUSG00000100001	ENSMUSG00000100001	1810007D17Rik	4.59435	2.75947	1.80671	1.52734	0.126676	NA	30.3767	17.041	24.3599	36.3936	13.7183	13.7183	23.6863
ENSMUSG00000067455	ENSMUSG00000067455	H4c11	4.59374	0.404066	1.25311	0.322449	0.747113	NA	25.3337	23.4534	22.9586	27.7088	21.8953	24.7787	23.6863
ENSMUSG00000114822	ENSMUSG00000114822	Gm4813	4.59341	0.610057	1.41306	0.431727	0.66594	NA	25.9505	22.4919	26.966	24.935	20.1181	17.9254	29.4323
ENSMUSG00000020051	ENSMUSG00000020051	Pah	4.59193	0.658471	1.25796	0.523443	0.600666	NA	25.9924	22.9537	22.9586	29.0262	23.5002	23.3142	22.0467
ENSMUSG00000104168	ENSMUSG00000104168	Gm38250	4.58998	-0.738435	1.58324	-0.466407	0.640924	NA	20.3421	25.3913	26.966	13.7183	24.9979	21.7438	29.4323
ENSMUSG00000111362	ENSMUSG00000111362	Gm47389	4.5894	0.149813	1.25576	0.1193	0.905037	NA	24.6539	23.9171	22.9586	26.3493	21.8953	26.1698	23.6863
ENSMUSG00000087143	ENSMUSG00000087143	A830082K12Rik	4.58861	-0.678281	1.29273	-0.52469	0.599799	NA	22.4052	25.3048	22.9586	21.8519	21.8953	28.8018	25.2174
ENSMUSG00000087943	ENSMUSG00000087943	Gm24245	4.58549	1.41572	1.49589	0.946407	0.343941	NA	27.9997	20.3016	25.6895	30.31	23.5002	13.7183	23.6863
ENSMUSG00000115109	ENSMUSG00000115109	Gm49032	4.58386	0.393061	1.34785	0.291621	0.770576	NA	25.3546	23.1175	24.3599	26.3493	29.1166	20.0034	20.2326
ENSMUSG00000024353	ENSMUSG00000024353	Mzb1	4.58294	1.43442	1.37235	1.04523	0.295915	NA	27.963	21.052	24.3599	31.5662	24.9979	17.9254	20.2326
ENSMUSG00000087028	ENSMUSG00000087028	Gm13387	4.58031	-0.158886	1.32741	-0.119697	0.904723	NA	23.5256	24.4394	26.966	20.0852	23.5002	21.7438	28.0743
ENSMUSG00000044860	ENSMUSG00000044860	Gm1123	4.57951	0.138204	1.31938	0.104749	0.916575	NA	24.6474	23.6977	24.3599	24.935	29.1166	21.7438	20.2326
ENSMUSG00000104116	ENSMUSG00000104116	Gm37296	4.57883	-0.108673	1.28918	-0.0842962	0.932821	NA	23.9468	24.2746	22.9586	24.935	26.4214	26.1698	20.2326
ENSMUSG00000008601	ENSMUSG00000008601	Rab25	4.57526	0.413102	1.35298	0.305329	0.760116	NA	25.3337	23.0906	22.9586	27.7088	26.4214	24.7787	18.0717
ENSMUSG00000051048	ENSMUSG00000051048	P4ha3	4.57526	0.413102	1.35298	0.305329	0.760116	NA	25.3337	23.0906	22.9586	27.7088	26.4214	24.7787	18.0717
ENSMUSG00000057400	ENSMUSG00000057400	Ces1c	4.5699	0.12645	1.24653	0.101441	0.9192	NA	24.5682	23.9638	25.6895	23.4469	21.8953	24.7787	25.2174
ENSMUSG00000025321	ENSMUSG00000025321	Itgb8	4.56522	2.79225	1.66712	1.67489	0.093956	NA	29.7402	17.9848	39.3951	20.0852	13.7183	20.0034	20.2326
ENSMUSG00000017943	ENSMUSG00000017943	Gdap1l1	4.56335	-0.967083	1.4263	-0.678034	0.49775	NA	21.6529	25.2764	21.454	21.8519	21.8953	33.7013	20.2326
ENSMUSG00000096833	ENSMUSG00000096833	Igkv4-55	4.5616	-2.79823	2.06083	-1.35782	0.174522	NA	16.9017	25.7258	13.7183	20.0852	26.4214	13.7183	37.0376
ENSMUSG00000109956	ENSMUSG00000109956	Gm45428	4.56012	0.642619	1.28141	0.501494	0.616023	NA	26.0194	22.7993	25.6895	26.3493	26.4214	21.7438	20.2326
ENSMUSG00000091530	ENSMUSG00000091530	Cldn20	4.55601	-1.00457	1.42434	-0.705285	0.480633	NA	21.1687	25.6082	24.3599	17.9776	27.7901	28.8018	20.2326
ENSMUSG00000103183	ENSMUSG00000103183	Gm37090	4.55491	1.43504	1.32523	1.08286	0.278871	NA	27.9997	21.1198	25.6895	30.31	17.9986	23.3142	22.0467
ENSMUSG00000112053	ENSMUSG00000112053	Gm46328	4.55069	-0.113606	1.36422	-0.0832751	0.933633	NA	23.9034	23.9999	24.3599	23.4469	26.4214	27.5067	18.0717
ENSMUSG00000042678	ENSMUSG00000042678	Myo15	4.54503	0.875397	1.2685	0.690102	0.49013	NA	26.5683	22.3966	28.2015	24.935	23.5002	20.0034	23.6863
ENSMUSG00000000690	ENSMUSG00000000690	Hoxb6	4.54267	-0.404294	1.42735	-0.283247	0.776987	NA	22.8873	24.4527	25.6895	20.0852	29.1166	26.1698	18.0717
ENSMUSG00000117232	ENSMUSG00000117232	1600002D24Rik	4.53994	0.910509	1.51096	0.602602	0.546773	NA	26.6992	21.1513	25.6895	27.7088	26.4214	23.3142	13.7183
ENSMUSG00000029673	ENSMUSG00000029673	Auts2	4.53893	0.878579	1.24943	0.703185	0.481941	NA	26.5683	22.4418	28.2015	24.935	21.8953	21.7438	23.6863
ENSMUSG00000109704	ENSMUSG00000109704	Gm38414	4.53814	-1.28652	1.88129	-0.68385	0.49407	NA	20.8177	23.7231	19.7836	21.8519	17.9986	39.4523	13.7183
ENSMUSG00000102599	ENSMUSG00000102599	Gm38386	4.53531	0.864445	1.30108	0.664408	0.506429	NA	26.4255	22.372	29.4042	23.4469	21.8953	20.0034	25.2174
ENSMUSG00000057265	ENSMUSG00000057265	Bbof1	4.53289	-0.419259	1.51122	-0.277431	0.781449	NA	22.4718	24.4199	26.966	17.9776	30.4092	24.7787	18.0717
ENSMUSG00000035394	ENSMUSG00000035394	Cfap53	4.53096	1.14462	1.29493	0.883921	0.376739	NA	27.2754	21.7446	28.2015	26.3493	24.9979	20.0034	20.2326
ENSMUSG00000030866	ENSMUSG00000030866	Ern2	4.53022	0.898436	1.32077	0.680237	0.496354	NA	26.6576	22.1279	26.966	26.3493	24.9979	23.3142	18.0717
ENSMUSG00000071656	ENSMUSG00000071656	Lrrn4cl	4.52809	0.83092	1.65354	0.50251	0.615309	NA	25.9093	21.2293	31.7335	20.0852	21.8953	13.7183	28.0743
ENSMUSG00000034783	ENSMUSG00000034783	Cd207	4.52719	-1.3565	1.7252	-0.786285	0.4317	NA	19.0391	25.5903	24.3599	13.7183	24.9979	33.7013	18.0717
ENSMUSG00000061462	ENSMUSG00000061462	Obscn	4.52629	3.89898	2.03576	1.91524	0.0554614	NA	30.2574	15.8897	42.5372	17.9776	13.7183	13.7183	20.2326
ENSMUSG00000114524	ENSMUSG00000114524	Gm48357	4.52583	0.112384	1.31582	0.08541	0.931935	NA	24.1434	23.9411	28.2015	20.0852	24.9979	24.7787	22.0467
ENSMUSG00000040606	ENSMUSG00000040606	Kazn	4.52389	1.69267	1.3386	1.26451	0.206048	NA	28.5565	20.5628	29.4042	27.7088	17.9986	20.0034	23.6863
ENSMUSG00000029419	ENSMUSG00000029419	Ajm1	4.52227	0.0965527	1.399	0.0690157	0.944977	NA	23.6909	23.9638	29.4042	17.9776	21.8953	24.7787	25.2174
ENSMUSG00000070336	ENSMUSG00000070336	Fbxo47	4.51772	-0.873079	1.66929	-0.523024	0.600957	NA	20.0338	25.1853	13.7183	26.3493	23.5002	20.0034	32.0524
ENSMUSG00000031616	ENSMUSG00000031616	Ednra	4.51767	1.69662	1.33792	1.2681	0.204762	NA	28.5565	20.5527	29.4042	27.7088	23.5002	17.9254	20.2326
ENSMUSG00000021221	ENSMUSG00000021221	Dpf3	4.51763	0.580821	1.50729	0.38534	0.699985	NA	24.8556	22.7319	31.7335	17.9776	20.1181	20.0034	28.0743
ENSMUSG00000103472	ENSMUSG00000103472	Pcdhga7	4.51338	-1.223	1.62379	-0.753177	0.451343	NA	19.3267	25.7655	13.7183	24.935	23.5002	21.7438	32.0524
ENSMUSG00000038721	ENSMUSG00000038721	Hoxb7	4.50796	-1.67873	1.52518	-1.10068	0.271037	NA	19.9344	25.9047	19.7836	20.0852	21.8953	20.0034	35.8155
ENSMUSG00000112831	ENSMUSG00000112831	Gm35533	4.50279	0.543619	2.05555	0.264465	0.791422	NA	23.2589	21.4927	13.7183	32.7996	13.7183	20.0034	30.7563
ENSMUSG00000106951	ENSMUSG00000106951	5930430L01Rik	4.50275	-1.62525	1.63906	-0.991575	0.321405	NA	18.5826	26.1623	13.7183	23.4469	30.4092	20.0034	28.0743
ENSMUSG00000000903	ENSMUSG00000000903	Vpreb3	4.50169	1.10985	1.59155	0.69734	0.48559	NA	26.7927	20.7288	31.7335	21.8519	26.4214	13.7183	22.0467
ENSMUSG00000072572	ENSMUSG00000072572	Slc39a2	4.49485	0.869042	1.33235	0.652261	0.514233	NA	26.216	22.3248	30.58	21.8519	24.9979	21.7438	20.2326
ENSMUSG00000097316	ENSMUSG00000097316	Gm10516	4.48953	-1.67228	1.44197	-1.15972	0.246162	NA	19.9344	26.1898	19.7836	20.0852	23.5002	21.7438	33.3255
ENSMUSG00000087475	ENSMUSG00000087475	4933406I18Rik	4.48581	1.10166	1.6449	0.669746	0.503019	NA	26.4766	20.7288	32.8679	20.0852	26.4214	13.7183	22.0467
ENSMUSG00000096326	ENSMUSG00000096326	Ighv1-78	4.48508	-5.39057	2.27433	-2.37019	0.0177792	NA	13.7183	26.8298	13.7183	13.7183	42.3314	17.9254	20.2326
ENSMUSG00000102352	ENSMUSG00000102352	Gm38346	4.48065	2.74878	1.40178	1.96092	0.0498881	NA	30.3799	18.7189	31.7335	29.0262	17.9986	17.9254	20.2326
ENSMUSG00000040134	ENSMUSG00000040134	Rdh7	4.47992	-2.11413	1.66203	-1.27202	0.203367	NA	17.7851	26.5231	13.7183	21.8519	34.1391	21.7438	23.6863
ENSMUSG00000076671	ENSMUSG00000076671	Ighv13-2	4.47971	-3.89628	2.32991	-1.67229	0.094467	NA	15.7515	25.6518	17.7846	13.7183	41.1903	13.7183	22.0467
ENSMUSG00000027762	ENSMUSG00000027762	Sucnr1	4.47637	-2.14437	1.48794	-1.44117	0.149538	NA	18.9349	26.6972	17.7846	20.0852	31.6743	21.7438	26.6736
ENSMUSG00000068243	ENSMUSG00000068243	Gm7079	4.47443	-0.00820195	1.64006	-0.00500101	0.99601	NA	23.7462	22.738	19.7836	27.7088	26.4214	13.7183	28.0743
ENSMUSG00000097266	ENSMUSG00000097266	Gm26802	4.47258	1.65508	1.58166	1.04642	0.295365	NA	27.919	19.7666	33.986	21.8519	21.8953	13.7183	23.6863
ENSMUSG00000062742	ENSMUSG00000062742	Gm5239	4.47218	-1.61683	1.53968	-1.05011	0.29367	NA	18.5826	26.4216	13.7183	23.4469	26.4214	26.1698	26.6736
ENSMUSG00000096699	ENSMUSG00000096699	Rps19-ps4	4.47183	0.0118832	1.74466	0.00681119	0.994565	NA	23.4054	22.6046	17.7846	29.0262	30.4092	13.7183	23.6863
ENSMUSG00000097564	ENSMUSG00000097564	C430014B12Rik	4.46929	-0.560302	1.45122	-0.386092	0.699429	NA	22.0669	24.7791	17.7846	26.3493	29.1166	20.0034	25.2174
ENSMUSG00000037428	ENSMUSG00000037428	Vgf	4.46755	1.11463	1.44111	0.773452	0.439255	NA	26.4766	21.6664	32.8679	20.0852	17.9986	23.3142	23.6863
ENSMUSG00000098113	ENSMUSG00000098113	Gm2445	4.46681	-1.23248	1.37598	-0.895712	0.370407	NA	20.6157	25.9503	17.7846	23.4469	24.9979	24.7787	28.0743
ENSMUSG00000101595	ENSMUSG00000101595	Gm29395	4.46153	0.301783	1.62189	0.186068	0.852391	NA	22.6423	23.5002	13.7183	31.5662	23.5002	23.3142	23.6863
ENSMUSG00000081888	ENSMUSG00000081888	Spcs2-ps	4.4589	-1.66222	1.403	-1.18476	0.236113	NA	19.9344	26.2738	19.7836	20.0852	21.8953	26.1698	30.7563
ENSMUSG00000107171	ENSMUSG00000107171	Gm42572	4.45772	1.10309	1.47624	0.74723	0.454925	NA	25.9818	21.8501	33.986	17.9776	23.5002	20.0034	22.0467
ENSMUSG00000064927	ENSMUSG00000064927	Gm22043	4.45005	1.10138	1.69567	0.649525	0.515999	NA	24.4645	21.8255	13.7183	35.2108	23.5002	21.7438	20.2326
ENSMUSG00000098104	ENSMUSG00000098104	Gm6085	4.45001	0.00177309	1.38352	0.00128157	0.998977	NA	23.7462	23.8355	19.7836	27.7088	20.1181	23.3142	28.0743
ENSMUSG00000113642	ENSMUSG00000113642	Gm49329	4.44981	1.38297	1.42048	0.97359	0.33026	NA	27.0356	21.2454	33.986	20.0852	23.5002	20.0034	20.2326
ENSMUSG00000114812	ENSMUSG00000114812	Gm48254	4.4494	-2.10635	1.57793	-1.33488	0.181916	NA	17.7851	26.7594	13.7183	21.8519	27.7901	28.8018	23.6863
ENSMUSG00000050550	ENSMUSG00000050550	Gm11868	4.44821	-0.294209	1.43537	-0.204971	0.837595	NA	23.1945	24.023	21.454	24.935	17.9986	23.3142	30.7563
ENSMUSG00000035390	ENSMUSG00000035390	Brsk1	4.44742	2.02661	1.58447	1.27904	0.200882	NA	29.0414	18.8319	31.7335	26.3493	17.9986	24.7787	13.7183
ENSMUSG00000035951	ENSMUSG00000035951	Ascl3	4.44742	-0.571685	1.33542	-0.428094	0.668583	NA	22.3593	24.9161	19.7836	24.935	21.8953	24.7787	28.0743
ENSMUSG00000097954	ENSMUSG00000097954	Gm4217	4.44398	-1.63438	1.40366	-1.16437	0.244273	NA	19.8183	26.3242	17.7846	21.8519	29.1166	26.1698	23.6863
ENSMUSG00000117202	ENSMUSG00000117202	Gm9349	4.44301	-0.256059	1.41941	-0.180398	0.85684	NA	22.7467	24.3837	17.7846	27.7088	27.7901	23.3142	22.0467
ENSMUSG00000097711	ENSMUSG00000097711	Gm5523	4.44223	-2.15974	1.43256	-1.50761	0.131655	NA	18.8806	26.8596	19.7836	17.9776	24.9979	27.5067	28.0743
ENSMUSG00000083483	ENSMUSG00000083483	Gm14044	4.44222	-1.22403	1.38209	-0.885636	0.375814	NA	20.6157	25.8821	17.7846	23.4469	27.7901	26.1698	23.6863
ENSMUSG00000109329	ENSMUSG00000109329	Gm33926	4.44121	-1.26556	1.3407	-0.943954	0.345193	NA	20.7696	25.9037	21.454	20.0852	23.5002	24.7787	29.4323
ENSMUSG00000030345	ENSMUSG00000030345	Dyrk4	4.44018	-0.0114048	1.32869	-0.00858354	0.993151	NA	23.9016	23.8916	21.454	26.3493	24.9979	20.0034	26.6736
ENSMUSG00000029223	ENSMUSG00000029223	Uchl1	4.43782	-1.63187	1.43381	-1.13813	0.255065	NA	19.8183	26.2086	17.7846	21.8519	30.4092	26.1698	22.0467
ENSMUSG00000058153	ENSMUSG00000058153	Sez6l	4.43741	4.86012	1.81379	2.67954	0.00737243	NA	32.148	15.145	33.986	30.31	17.9986	13.7183	13.7183
ENSMUSG00000087252	ENSMUSG00000087252	Gm14379	4.43686	-1.67815	1.40364	-1.19557	0.231864	NA	19.7158	26.3674	21.454	17.9776	23.5002	26.1698	29.4323
ENSMUSG00000079889	ENSMUSG00000079889	Gm11951	4.43669	-1.67883	1.44863	-1.15891	0.246493	NA	19.7158	26.2119	21.454	17.9776	31.6743	21.7438	25.2174
ENSMUSG00000082475	ENSMUSG00000082475	Gm7206	4.43533	-1.60206	1.63436	-0.98024	0.326968	NA	18.5826	26.0503	13.7183	23.4469	29.1166	28.8018	20.2326
ENSMUSG00000118196	ENSMUSG00000118196	Gm29946	4.43477	2.32811	1.41945	1.64016	0.100973	NA	29.2684	19.4254	35.09	23.4469	20.1181	17.9254	20.2326
ENSMUSG00000101751	ENSMUSG00000101751	Gm2427	4.43442	-0.865987	1.40947	-0.614405	0.538948	NA	21.3598	25.3048	17.7846	24.935	21.8953	28.8018	25.2174
ENSMUSG00000107846	ENSMUSG00000107846	Gm43963	4.43419	-0.863777	1.55797	-0.554424	0.579289	NA	21.3598	24.7675	17.7846	24.935	32.9165	23.3142	18.0717
ENSMUSG00000109727	ENSMUSG00000109727	Gm45464	4.42707	-0.267597	1.4177	-0.188755	0.850285	NA	23.0664	24.1286	19.7836	26.3493	30.4092	21.7438	20.2326
ENSMUSG00000085735	ENSMUSG00000085735	Mettl5os	4.42646	-1.23989	1.35824	-0.91287	0.361311	NA	20.8177	25.7902	19.7836	21.8519	21.8953	28.8018	26.6736
ENSMUSG00000038917	ENSMUSG00000038917	3930402G23Rik	4.42532	-0.581883	1.2797	-0.454702	0.649323	NA	22.4504	24.9844	21.454	23.4469	26.4214	23.3142	25.2174
ENSMUSG00000092305	ENSMUSG00000092305	Prps1l1	4.42436	2.76163	1.56512	1.76448	0.0776508	NA	30.1677	17.8202	33.986	26.3493	17.9986	21.7438	13.7183
ENSMUSG00000085914	ENSMUSG00000085914	Gm14320	4.4225	-0.319358	1.35231	-0.236158	0.81331	NA	23.1059	24.312	24.3599	21.8519	23.5002	20.0034	29.4323
ENSMUSG00000085663	ENSMUSG00000085663	Gm15718	4.42196	1.09934	1.51255	0.726816	0.467339	NA	25.8991	21.7098	17.7846	34.0135	20.1181	24.7787	20.2326
ENSMUSG00000081251	ENSMUSG00000081251	Gm12164	4.4208	-0.0377942	1.43193	-0.0263939	0.978943	NA	23.9034	23.4996	24.3599	23.4469	17.9986	21.7438	30.7563
ENSMUSG00000097222	ENSMUSG00000097222	Gata6os	4.42079	0.515554	1.32352	0.389534	0.696881	NA	25.3337	22.8574	22.9586	27.7088	21.8953	20.0034	26.6736
ENSMUSG00000021751	ENSMUSG00000021751	Acox2	4.41984	-0.300836	1.42334	-0.211359	0.832607	NA	23.2027	24.007	22.9586	23.4469	30.4092	17.9254	23.6863
ENSMUSG00000048827	ENSMUSG00000048827	Pkd1l3	4.41821	1.99209	1.60072	1.2445	0.213317	NA	28.4709	19.0884	35.09	21.8519	13.7183	23.3142	20.2326
ENSMUSG00000068014	ENSMUSG00000068014	Gm14648	4.41765	-2.15234	1.44775	-1.48668	0.137098	NA	18.8806	26.7594	19.7836	17.9776	27.7901	28.8018	23.6863
ENSMUSG00000114705	ENSMUSG00000114705	Gm18760	4.41702	-1.59505	1.66151	-0.959996	0.337057	NA	18.5826	25.9132	13.7183	23.4469	24.9979	32.5091	20.2326
ENSMUSG00000074652	ENSMUSG00000074652	Myh7b	4.41024	-0.314041	1.30502	-0.24064	0.809834	NA	23.1059	24.4394	24.3599	21.8519	23.5002	21.7438	28.0743
ENSMUSG00000108741	ENSMUSG00000108741	Gm44553	4.41008	1.66321	1.82142	0.913139	0.36117	NA	27.0796	19.355	36.1816	17.9776	26.4214	17.9254	13.7183
ENSMUSG00000117358	ENSMUSG00000117358	Gm31645	4.40847	0.521354	1.3033	0.400026	0.689137	NA	25.3337	22.8959	22.9586	27.7088	24.9979	20.0034	23.6863
ENSMUSG00000085771	ENSMUSG00000085771	C230066G23Rik	4.40813	0.0636725	1.99983	0.0318389	0.974601	NA	22.0141	22.4273	13.7183	30.31	23.5002	30.0634	13.7183
ENSMUSG00000083854	ENSMUSG00000083854	Dnajc19-ps	4.40724	-1.62087	1.48101	-1.09444	0.273763	NA	19.8183	25.9839	17.7846	21.8519	26.4214	31.2976	20.2326
ENSMUSG00000103731	ENSMUSG00000103731	Gm17530	4.4069	-0.574988	1.30324	-0.441199	0.659069	NA	22.4504	24.8718	21.454	23.4469	27.7901	24.7787	22.0467
ENSMUSG00000066245	ENSMUSG00000066245	Gm10156	4.4051	-0.914576	1.3027	-0.702063	0.48264	NA	21.5219	25.4725	22.9586	20.0852	26.4214	24.7787	25.2174
ENSMUSG00000037813	ENSMUSG00000037813	D630003M21Rik	4.40503	-0.276343	1.46381	-0.188784	0.850262	NA	23.1945	23.83	21.454	24.935	31.6743	21.7438	18.0717
ENSMUSG00000025938	ENSMUSG00000025938	Slco5a1	4.40301	2.31517	1.51098	1.53224	0.125464	NA	28.6737	19.4254	37.2622	20.0852	20.1181	17.9254	20.2326
ENSMUSG00000064917	ENSMUSG00000064917	Gm22574	4.40012	-0.874014	1.36492	-0.640341	0.521951	NA	21.6152	25.2034	19.7836	23.4469	23.5002	30.0634	22.0467
ENSMUSG00000078184	ENSMUSG00000078184	Rbm8a2	4.39701	-0.589722	1.53266	-0.38477	0.700408	NA	22.4052	24.0714	22.9586	21.8519	34.1391	20.0034	18.0717
ENSMUSG00000068324	ENSMUSG00000068324	Gm10029	4.39684	-1.17434	1.99669	-0.588144	0.556436	NA	19.3267	24.1391	13.7183	24.935	24.9979	33.7013	13.7183
ENSMUSG00000095526	ENSMUSG00000095526	Gm10243	4.39463	-0.570143	1.33927	-0.425712	0.670318	NA	22.4504	24.7309	21.454	23.4469	27.7901	26.1698	20.2326
ENSMUSG00000108714	ENSMUSG00000108714	Gm21057	4.39361	-0.00891743	1.27627	-0.00698711	0.994425	NA	23.9468	23.9274	22.9586	24.935	26.4214	23.3142	22.0467
ENSMUSG00000106743	ENSMUSG00000106743	Gm42847	4.39339	0.76125	1.36618	0.55721	0.577384	NA	26.0194	22.1647	25.6895	26.3493	21.8953	17.9254	26.6736
ENSMUSG00000113318	ENSMUSG00000113318	Gm18113	4.39288	-0.272389	1.32733	-0.205216	0.837404	NA	23.1945	24.2746	21.454	24.935	26.4214	26.1698	20.2326
ENSMUSG00000073403	ENSMUSG00000073403	Gm10499	4.39181	-0.306608	1.27064	-0.241301	0.809322	NA	23.1059	24.5098	24.3599	21.8519	24.9979	23.3142	25.2174
ENSMUSG00000117266	ENSMUSG00000117266	Gm49947	4.38899	2.73182	1.51215	1.80658	0.070827	NA	29.557	18.6912	37.2622	21.8519	17.9986	20.0034	18.0717
ENSMUSG00000040533	ENSMUSG00000040533	Matn1	4.3883	0.248439	1.26134	0.196964	0.843856	NA	24.6474	23.4756	24.3599	24.935	21.8953	23.3142	25.2174
ENSMUSG00000043782	ENSMUSG00000043782	Bicdl2	4.38708	2.30638	1.80529	1.27757	0.201401	NA	28.1553	18.43	38.333	17.9776	23.5002	13.7183	18.0717
ENSMUSG00000030549	ENSMUSG00000030549	Rhcg	4.38665	1.06861	1.55248	0.688326	0.491247	NA	26.6343	20.7278	22.9586	30.31	13.7183	24.7787	23.6863
ENSMUSG00000025991	ENSMUSG00000025991	Cps1	4.38473	0.782182	1.2677	0.617008	0.537229	NA	26.0344	22.4418	24.3599	27.7088	21.8953	21.7438	23.6863
ENSMUSG00000052392	ENSMUSG00000052392	Acot4	4.38407	-0.886699	1.64633	-0.53859	0.59017	NA	21.6529	23.8541	21.454	21.8519	31.6743	26.1698	13.7183
ENSMUSG00000083902	ENSMUSG00000083902	Gm15975	4.38305	-0.285699	1.42105	-0.201049	0.84066	NA	23.2027	23.9317	22.9586	23.4469	30.4092	23.3142	18.0717
ENSMUSG00000065591	ENSMUSG00000065591	Gm22753	4.3813	-0.601573	1.30584	-0.460677	0.64503	NA	22.2225	24.9621	24.3599	20.0852	26.4214	24.7787	23.6863
ENSMUSG00000035930	ENSMUSG00000035930	Chst4	4.38111	1.33233	1.38586	0.961376	0.336363	NA	27.3349	21.052	24.3599	30.31	24.9979	17.9254	20.2326
ENSMUSG00000090235	ENSMUSG00000090235	Gm16244	4.38045	-0.906665	1.47419	-0.615026	0.538538	NA	21.5219	24.8416	22.9586	20.0852	31.6743	24.7787	18.0717
ENSMUSG00000085030	ENSMUSG00000085030	2810455O05Rik	4.38027	0.518596	1.34975	0.384216	0.700818	NA	25.3546	22.6754	24.3599	26.3493	27.7901	20.0034	20.2326
ENSMUSG00000056569	ENSMUSG00000056569	Mpz	4.378	1.09259	1.64435	0.664452	0.506401	NA	26.5101	20.4859	21.454	31.5662	13.7183	27.5067	20.2326
ENSMUSG00000106492	ENSMUSG00000106492	Gm29707	4.377	-0.283623	1.31491	-0.215698	0.829223	NA	23.2027	24.2746	22.9586	23.4469	26.4214	26.1698	20.2326
ENSMUSG00000085955	ENSMUSG00000085955	Gm12356	4.37599	-0.318184	1.32621	-0.239919	0.810393	NA	22.8873	24.4492	25.6895	20.0852	21.8953	24.7787	26.6736
ENSMUSG00000117563	ENSMUSG00000117563	Gm7575	4.37545	1.11391	1.77029	0.629227	0.5292	NA	26.2916	20.1729	19.7836	32.7996	17.9986	28.8018	13.7183
ENSMUSG00000032006	ENSMUSG00000032006	Pdgfd	4.37513	0.000593587	1.60351	0.00037018	0.999705	NA	23.9468	22.4806	22.9586	24.935	30.4092	23.3142	13.7183
ENSMUSG00000089876	ENSMUSG00000089876	Tmem102	4.37501	1.33587	1.32113	1.01116	0.311942	NA	27.3349	21.2454	24.3599	30.31	23.5002	20.0034	20.2326
ENSMUSG00000090264	ENSMUSG00000090264	Eif4ebp3	4.3748	0.218599	1.61038	0.135744	0.892024	NA	24.4089	22.1737	26.966	21.8519	29.1166	13.7183	23.6863
ENSMUSG00000066538	ENSMUSG00000066538	Gm6254	4.37462	-0.263497	1.46213	-0.180214	0.856985	NA	23.1945	23.781	21.454	24.935	17.9986	31.2976	22.0467
ENSMUSG00000000049	ENSMUSG00000000049	Apoh	4.37241	0.788409	1.29647	0.608118	0.543109	NA	26.0344	22.3248	24.3599	27.7088	24.9979	21.7438	20.2326
ENSMUSG00000108238	ENSMUSG00000108238	Gm43984	4.37139	1.32143	1.34321	0.983785	0.325221	NA	27.3579	21.1574	25.6895	29.0262	23.5002	17.9254	22.0467
ENSMUSG00000074452	ENSMUSG00000074452	Pate2	4.37078	-0.2799	1.60486	-0.174408	0.861545	NA	23.2027	22.9687	22.9586	23.4469	30.4092	24.7787	13.7183
ENSMUSG00000086779	ENSMUSG00000086779	Gm13562	4.36989	-0.316111	1.36262	-0.231987	0.816548	NA	22.8873	24.3205	25.6895	20.0852	20.1181	26.1698	26.6736
ENSMUSG00000091367	ENSMUSG00000091367	Gm17711	4.36739	0.274398	1.32961	0.206375	0.836498	NA	24.6539	23.2115	22.9586	26.3493	21.8953	27.5067	20.2326
ENSMUSG00000037035	ENSMUSG00000037035	Inhbb	4.3672	1.63594	1.52928	1.06974	0.284735	NA	27.963	19.6931	24.3599	31.5662	13.7183	23.3142	22.0467
ENSMUSG00000035509	ENSMUSG00000035509	Fbxl21	4.36705	0.492305	1.32027	0.372882	0.709237	NA	25.2064	22.8452	26.966	23.4469	20.1181	21.7438	26.6736
ENSMUSG00000038347	ENSMUSG00000038347	Tcte2	4.36377	0.259194	1.27869	0.202703	0.839367	NA	24.6474	23.3706	24.3599	24.935	21.8953	26.1698	22.0467
ENSMUSG00000082229	ENSMUSG00000082229	Nap1l2	4.36251	2.2668	1.58043	1.4343	0.151488	NA	29.2661	18.4677	26.966	31.5662	17.9986	13.7183	23.6863
ENSMUSG00000113977	ENSMUSG00000113977	Gm34276	4.36202	0.527301	1.30523	0.40399	0.68622	NA	25.3546	22.7782	24.3599	26.3493	20.1181	26.1698	22.0467
ENSMUSG00000108524	ENSMUSG00000108524	Gm44876	4.3584	0.512783	1.28601	0.398738	0.690086	NA	25.3122	22.861	25.6895	24.935	20.1181	24.7787	23.6863
ENSMUSG00000110791	ENSMUSG00000110791	Gm47508	4.35829	0.512748	1.30547	0.392768	0.694491	NA	25.3122	22.7993	25.6895	24.935	26.4214	21.7438	20.2326
ENSMUSG00000021492	ENSMUSG00000021492	F12	4.35823	0.512773	1.42868	0.358915	0.719659	NA	25.3122	22.3972	25.6895	24.935	29.1166	20.0034	18.0717
ENSMUSG00000027559	ENSMUSG00000027559	Car3	4.35767	0.262151	1.32148	0.198376	0.842751	NA	24.6474	23.2238	24.3599	24.935	20.1181	27.5067	22.0467
ENSMUSG00000086054	ENSMUSG00000086054	Hnf1aos1	4.35586	0.530206	1.30466	0.406393	0.684454	NA	25.3546	22.7659	24.3599	26.3493	21.8953	26.1698	20.2326
ENSMUSG00000117011	ENSMUSG00000117011	E130008D07Rik	4.35552	1.31429	1.33827	0.982081	0.32606	NA	27.3374	21.1574	26.966	27.7088	23.5002	17.9254	22.0467
ENSMUSG00000025172	ENSMUSG00000025172	Ankrd2	4.35512	0.280894	1.40913	0.199339	0.841997	NA	24.6539	22.9229	22.9586	26.3493	21.8953	28.8018	18.0717
ENSMUSG00000050545	ENSMUSG00000050545	Fam228b	4.35473	0.498458	1.26988	0.392525	0.69467	NA	25.2064	22.9768	26.966	23.4469	23.5002	21.7438	23.6863
ENSMUSG00000019326	ENSMUSG00000019326	Aoc3	4.35191	4.83464	1.90935	2.53209	0.0113386	NA	31.421	15.1206	39.3951	23.4469	13.7183	17.9254	13.7183
ENSMUSG00000117059	ENSMUSG00000117059	Gm7912	4.35107	2.72677	1.7697	1.5408	0.123364	NA	28.6864	17.9466	39.3951	17.9776	20.1181	20.0034	13.7183
ENSMUSG00000047728	ENSMUSG00000047728	Ly6g2	4.34619	1.07408	1.39347	0.770796	0.440828	NA	26.6931	21.4532	24.3599	29.0262	20.1181	26.1698	18.0717
ENSMUSG00000060572	ENSMUSG00000060572	Mfap2	4.34579	1.931	1.59723	1.20897	0.226673	NA	28.638	18.9293	26.966	30.31	24.9979	13.7183	18.0717
ENSMUSG00000114493	ENSMUSG00000114493	Gm47071	4.3432	0.754851	1.30214	0.5797	0.562117	NA	25.8242	22.3966	28.2015	23.4469	23.5002	20.0034	23.6863
ENSMUSG00000089683	ENSMUSG00000089683	4930570N18Rik	4.34145	1.02684	1.29375	0.793692	0.427375	NA	26.5683	21.8617	28.2015	24.935	21.8953	20.0034	23.6863
ENSMUSG00000027833	ENSMUSG00000027833	Shox2	4.34134	-0.869508	1.71581	-0.506763	0.612321	NA	21.6529	23.4968	21.454	21.8519	21.8953	34.8769	13.7183
ENSMUSG00000104761	ENSMUSG00000104761	Gm43511	4.33891	0.489302	1.32807	0.36843	0.712553	NA	25.0267	22.8832	28.2015	21.8519	20.1181	23.3142	25.2174
ENSMUSG00000074004	ENSMUSG00000074004	B3gnt6	4.33529	1.03015	1.2931	0.79665	0.425654	NA	26.5683	21.8501	28.2015	24.935	23.5002	20.0034	22.0467
ENSMUSG00000026077	ENSMUSG00000026077	Npas2	4.33418	3.84547	1.90292	2.02082	0.0432981	NA	29.7371	16.5962	41.4965	17.9776	17.9986	13.7183	18.0717
ENSMUSG00000026765	ENSMUSG00000026765	Lypd6b	4.33088	0.760804	1.34962	0.563716	0.572948	NA	25.8242	22.2191	28.2015	23.4469	26.4214	20.0034	20.2326
ENSMUSG00000104496	ENSMUSG00000104496	Gm5837	4.33021	-0.0513645	1.443	-0.0355956	0.971605	NA	23.0896	23.8351	28.2015	17.9776	20.1181	26.1698	25.2174
ENSMUSG00000026678	ENSMUSG00000026678	Rgs5	4.3266	-0.0704726	1.64975	-0.0427172	0.965927	NA	21.5612	23.8568	29.4042	13.7183	20.1181	24.7787	26.6736
ENSMUSG00000104212	ENSMUSG00000104212	Gm37986	4.32642	0.493466	1.75632	0.280965	0.778737	NA	25.0267	21.106	28.2015	21.8519	31.6743	17.9254	13.7183
ENSMUSG00000088552	ENSMUSG00000088552	Mir1957a	4.32299	2.73898	2.34853	1.16625	0.243512	NA	27.0838	16.9169	40.4494	13.7183	13.7183	23.3142	13.7183
ENSMUSG00000045518	ENSMUSG00000045518	Onecut3	4.31936	0.463557	1.4606	0.317373	0.75096	NA	24.2788	22.907	30.58	17.9776	23.5002	20.0034	25.2174
ENSMUSG00000068463	ENSMUSG00000068463	B630019A10Rik	4.31867	0.767307	1.2997	0.590372	0.554942	NA	25.8242	22.349	28.2015	23.4469	23.5002	23.3142	20.2326
ENSMUSG00000041552	ENSMUSG00000041552	Ptchd1	4.31614	0.230729	1.35526	0.170247	0.864816	NA	24.1434	23.3706	28.2015	20.0852	21.8953	26.1698	22.0467
ENSMUSG00000110702	ENSMUSG00000110702	Gm45767	4.31614	0.230729	1.35526	0.170247	0.864816	NA	24.1434	23.3706	28.2015	20.0852	21.8953	26.1698	22.0467
ENSMUSG00000104517	ENSMUSG00000104517	Gm18407	4.31511	1.3219	1.33928	0.987025	0.323631	NA	27.2754	21.1052	28.2015	26.3493	23.5002	21.7438	18.0717
ENSMUSG00000036466	ENSMUSG00000036466	Megf11	4.31258	0.213744	1.51707	0.140892	0.887955	NA	23.6909	23.1286	29.4042	17.9776	17.9986	26.1698	25.2174
ENSMUSG00000061601	ENSMUSG00000061601	Pclo	4.31038	0.695237	2.01651	0.344773	0.730265	NA	23.2931	21.2293	32.8679	13.7183	21.8953	13.7183	28.0743
ENSMUSG00000019577	ENSMUSG00000019577	Pdk4	4.30974	-1.13588	1.66371	-0.682739	0.494772	NA	19.3267	25.2525	13.7183	24.935	24.9979	20.0034	30.7563
ENSMUSG00000110317	ENSMUSG00000110317	Gm45250	4.30969	1.01099	1.34807	0.749949	0.453286	NA	26.216	21.8617	30.58	21.8519	21.8953	20.0034	23.6863
ENSMUSG00000087314	ENSMUSG00000087314	Prkag2os2	4.30832	1.06274	1.45975	0.72803	0.466595	NA	26.6576	21.1923	26.966	26.3493	17.9986	27.5067	18.0717
