## Supplementary material for "Netrin G1 Ligand is a new stromal immunomodulator that promotes pancreatic cancer": Sup Table 9 (part 14 of 21)

### Sheet: DE F480 KO x WT (continued)
Gene	Gene_id	Gene_Symbol	baseMean	log2FoldChange	lfcSE	stat	pvalue	padj	AvgExp.KO_F4/80	AvgExp.WT_F4/80	KO_F4/80	KO_F4/80	WT_F4/80	WT_F4/80	WT_F4/80
ENSMUSG00000112254	ENSMUSG00000112254	Gm47690	4.30692	1.88347	1.62651	1.15798	0.246872	NA	28.3343	18.9781	31.7335	24.935	17.9986	13.7183	25.2174
ENSMUSG00000071497	ENSMUSG00000071497	Nutf2-ps1	4.30285	0.758993	1.34249	0.565362	0.571828	NA	25.628	22.3145	29.4042	21.8519	20.1181	24.7787	22.0467
ENSMUSG00000029664	ENSMUSG00000029664	Tfpi2	4.30212	0.506986	1.38523	0.365994	0.714369	NA	25.0267	22.6191	28.2015	21.8519	20.1181	27.5067	20.2326
ENSMUSG00000110313	ENSMUSG00000110313	Gm45420	4.29398	-5.32709	1.99487	-2.6704	0.00757616	NA	13.7183	27.6876	13.7183	13.7183	31.6743	23.3142	28.0743
ENSMUSG00000095668	ENSMUSG00000095668	Trbd1	4.29275	5.84345	2.23365	2.61609	0.00889426	NA	30.7748	13.7183	43.5721	17.9776	13.7183	13.7183	13.7183
ENSMUSG00000106224	ENSMUSG00000106224	Gm43823	4.29115	-2.0718	1.61152	-1.28562	0.198574	NA	18.9349	25.8913	17.7846	20.0852	31.6743	17.9254	28.0743
ENSMUSG00000118377	ENSMUSG00000118377	Gm9276	4.28759	-2.09982	1.60763	-1.30616	0.191498	NA	18.8806	25.9327	19.7836	17.9776	29.1166	17.9254	30.7563
ENSMUSG00000027419	ENSMUSG00000027419	Pcsk2	4.28674	-1.53314	2.06966	-0.740769	0.458834	NA	18.5826	24.1006	13.7183	23.4469	36.5367	13.7183	22.0467
ENSMUSG00000022429	ENSMUSG00000022429	Dmc1	4.28409	1.58562	1.40245	1.13061	0.258221	NA	27.5902	20.5527	31.7335	23.4469	23.5002	17.9254	20.2326
ENSMUSG00000113041	ENSMUSG00000113041	Gm48302	4.28165	1.60512	1.37596	1.16655	0.243393	NA	27.7575	20.5151	30.58	24.935	17.9986	23.3142	20.2326
ENSMUSG00000111329	ENSMUSG00000111329	A830035O19Rik	4.27968	1.29165	1.50851	0.856239	0.391865	NA	26.7927	20.8062	31.7335	21.8519	26.4214	17.9254	18.0717
ENSMUSG00000072999	ENSMUSG00000072999	Gm15401	4.27729	-0.767128	1.59024	-0.482398	0.629523	NA	20.0338	24.9952	13.7183	26.3493	24.9979	23.3142	26.6736
ENSMUSG00000070331	ENSMUSG00000070331	Qrich2	4.27475	-1.53569	1.58033	-0.97175	0.331175	NA	18.5826	25.9148	13.7183	23.4469	23.5002	26.1698	28.0743
ENSMUSG00000071867	ENSMUSG00000071867	Mrpl27-ps	4.2747	-1.53598	1.5667	-0.980395	0.326891	NA	18.5826	25.9579	13.7183	23.4469	26.4214	24.7787	26.6736
ENSMUSG00000086700	ENSMUSG00000086700	Gm15747	4.26927	-1.14681	1.42361	-0.805563	0.420495	NA	20.6157	25.4025	17.7846	23.4469	27.7901	21.7438	26.6736
ENSMUSG00000114926	ENSMUSG00000114926	Gm2379	4.26757	-0.786662	1.41135	-0.557381	0.577267	NA	21.3598	24.9629	17.7846	24.935	23.5002	23.3142	28.0743
ENSMUSG00000106104	ENSMUSG00000106104	Gm42660	4.26751	-0.139408	1.70156	-0.0819298	0.934703	NA	21.3723	23.7222	13.7183	29.0262	29.1166	20.0034	22.0467
ENSMUSG00000041460	ENSMUSG00000041460	Cacna2d4	4.2647	2.25358	1.40261	1.60671	0.108118	NA	28.9015	19.4254	32.8679	24.935	20.1181	17.9254	20.2326
ENSMUSG00000099759	ENSMUSG00000099759	1700030C10Rik	4.25978	-2.70173	1.67082	-1.61701	0.105877	NA	16.9017	26.7551	13.7183	20.0852	30.4092	26.1698	23.6863
ENSMUSG00000034037	ENSMUSG00000034037	Fgd5	4.25757	3.13197	1.7945	1.74531	0.0809304	NA	30.1677	16.4944	33.986	26.3493	13.7183	13.7183	22.0467
ENSMUSG00000105160	ENSMUSG00000105160	A530030E21Rik	4.25351	-1.16301	1.38074	-0.842312	0.399613	NA	20.8177	25.3688	19.7836	21.8519	21.8953	24.7787	29.4323
ENSMUSG00000058620	ENSMUSG00000058620	Adra2b	4.25312	1.86744	1.67407	1.11551	0.264632	NA	27.5876	19.1742	35.09	20.0852	20.1181	13.7183	23.6863
ENSMUSG00000082431	ENSMUSG00000082431	Prdx2-ps1	4.25271	-1.55591	1.4041	-1.10812	0.267809	NA	19.8183	25.9471	17.7846	21.8519	24.9979	26.1698	26.6736
ENSMUSG00000116655	ENSMUSG00000116655	Gm35455	4.25238	-1.20761	1.49917	-0.80552	0.42052	NA	20.4681	25.1853	22.9586	17.9776	23.5002	20.0034	32.0524
ENSMUSG00000108129	ENSMUSG00000108129	4930417O13Rik	4.25136	2.22082	1.67656	1.32463	0.185294	NA	28.4709	18.4677	35.09	21.8519	17.9986	13.7183	23.6863
ENSMUSG00000090248	ENSMUSG00000090248	Gm14027	4.24801	-0.170888	1.47519	-0.115842	0.907778	NA	23.0664	23.5761	19.7836	26.3493	29.1166	17.9254	23.6863
ENSMUSG00000106438	ENSMUSG00000106438	Gm32051	4.24553	-0.799014	1.33336	-0.59925	0.549006	NA	21.6152	24.9952	19.7836	23.4469	24.9979	23.3142	26.6736
ENSMUSG00000015962	ENSMUSG00000015962	1700016C15Rik	4.24542	-0.798424	1.42247	-0.561294	0.574597	NA	21.6152	24.6996	19.7836	23.4469	30.4092	20.0034	23.6863
ENSMUSG00000106858	ENSMUSG00000106858	Gm43844	4.24176	1.27878	1.84549	0.692924	0.488357	NA	25.9818	19.8113	33.986	17.9776	27.7901	17.9254	13.7183
ENSMUSG00000083121	ENSMUSG00000083121	Gm6341	4.24108	-2.113	1.59594	-1.32398	0.185508	NA	17.5861	26.3929	21.454	13.7183	27.7901	23.3142	28.0743
ENSMUSG00000113743	ENSMUSG00000113743	Gm8712	4.23762	-0.470076	1.32843	-0.353857	0.723446	NA	22.3593	24.5098	19.7836	24.935	24.9979	23.3142	25.2174
ENSMUSG00000030255	ENSMUSG00000030255	Sspn	4.2357	-0.81501	1.38501	-0.588452	0.556229	NA	21.6529	24.7791	21.454	21.8519	29.1166	20.0034	25.2174
ENSMUSG00000039684	ENSMUSG00000039684	Gm5422	4.23502	-1.15673	1.33833	-0.864307	0.387419	NA	20.8177	25.4725	19.7836	21.8519	26.4214	24.7787	25.2174
ENSMUSG00000030109	ENSMUSG00000030109	Slc6a12	4.23402	1.584	1.4892	1.06366	0.287483	NA	27.0356	20.5151	33.986	20.0852	17.9986	23.3142	20.2326
ENSMUSG00000078967	ENSMUSG00000078967	Gapdh-ps16	4.23339	-3.8094	1.94649	-1.95706	0.05034	NA	15.7515	27.0759	17.7846	13.7183	31.6743	27.5067	22.0467
ENSMUSG00000018925	ENSMUSG00000018925	Heatr9	4.23294	2.24049	1.46702	1.52724	0.126702	NA	28.4709	19.4254	35.09	21.8519	20.1181	17.9254	20.2326
ENSMUSG00000103247	ENSMUSG00000103247	Gm38091	4.23146	-0.467583	1.33572	-0.350062	0.726292	NA	22.3593	24.474	19.7836	24.935	26.4214	23.3142	23.6863
ENSMUSG00000095612	ENSMUSG00000095612	Ighv5-4	4.23118	-1.1783	1.81505	-0.649185	0.516219	NA	20.7696	23.4959	21.454	20.0852	36.5367	13.7183	20.2326
ENSMUSG00000030621	ENSMUSG00000030621	Me3	4.23044	0.106198	1.34241	0.0791096	0.936945	NA	23.9016	23.4062	21.454	26.3493	24.9979	20.0034	25.2174
ENSMUSG00000084960	ENSMUSG00000084960	B430010I23Rik	4.22982	-0.162891	1.45369	-0.112054	0.910781	NA	23.0664	23.614	19.7836	26.3493	17.9986	26.1698	26.6736
ENSMUSG00000027612	ENSMUSG00000027612	Mmp24	4.22886	-1.15448	1.3512	-0.85441	0.392878	NA	20.8177	25.4184	19.7836	21.8519	27.7901	24.7787	23.6863
ENSMUSG00000110864	ENSMUSG00000110864	Gm31374	4.22678	2.24551	1.49986	1.49715	0.134354	NA	28.4709	19.2974	35.09	21.8519	21.8953	17.9254	18.0717
ENSMUSG00000018543	ENSMUSG00000018543	1700001P01Rik	4.226	1.27145	1.70983	0.743613	0.457111	NA	24.4041	21.2906	35.09	13.7183	21.8953	21.7438	20.2326
ENSMUSG00000097797	ENSMUSG00000097797	Gm26901	4.22541	-0.465016	1.34651	-0.345348	0.729832	NA	22.3593	24.4275	19.7836	24.935	21.8953	26.1698	25.2174
ENSMUSG00000090709	ENSMUSG00000090709	Gm17173	4.22502	2.65498	1.48517	1.78767	0.0738295	NA	29.2684	18.705	35.09	23.4469	20.1181	17.9254	18.0717
ENSMUSG00000085085	ENSMUSG00000085085	1700086P04Rik	4.22457	-1.56973	1.37552	-1.14119	0.253792	NA	19.9344	25.9073	19.7836	20.0852	24.9979	27.5067	25.2174
ENSMUSG00000098105	ENSMUSG00000098105	Gm8825	4.22433	0.108829	1.31226	0.0829326	0.933905	NA	23.9016	23.4871	21.454	26.3493	23.5002	21.7438	25.2174
ENSMUSG00000107306	ENSMUSG00000107306	Gm42577	4.22424	1.57223	1.52458	1.03126	0.30242	NA	26.5338	20.6982	35.09	17.9776	20.1181	21.7438	20.2326
ENSMUSG00000085990	ENSMUSG00000085990	Gm16731	4.22349	-0.810334	1.31364	-0.61686	0.537327	NA	21.6529	24.9844	21.454	21.8519	26.4214	23.3142	25.2174
ENSMUSG00000082900	ENSMUSG00000082900	Gm11557	4.22282	-1.1523	1.35079	-0.853056	0.393628	NA	20.8177	25.4081	19.7836	21.8519	23.5002	27.5067	25.2174
ENSMUSG00000079069	ENSMUSG00000079069	8430423G03Rik	4.22208	-1.54473	1.44458	-1.06933	0.284923	NA	19.8183	25.7499	17.7846	21.8519	23.5002	30.0634	23.6863
ENSMUSG00000093686	ENSMUSG00000093686	Gm4705	4.22095	-0.789633	1.35612	-0.582273	0.560383	NA	21.6152	24.8718	19.7836	23.4469	27.7901	24.7787	22.0467
ENSMUSG00000040284	ENSMUSG00000040284	Gzmg	4.22068	1.55237	2.00774	0.773193	0.439408	NA	24.9499	19.7161	36.1816	13.7183	13.7183	21.7438	23.6863
ENSMUSG00000050640	ENSMUSG00000050640	Tmem150c	4.22067	2.25106	1.46597	1.53554	0.124651	NA	28.4709	19.3977	35.09	21.8519	20.1181	20.0034	18.0717
ENSMUSG00000029168	ENSMUSG00000029168	Dpysl5	4.22063	1.55406	1.73766	0.894342	0.371139	NA	24.9499	20.7227	36.1816	13.7183	20.1181	20.0034	22.0467
ENSMUSG00000022579	ENSMUSG00000022579	Gpihbp1	4.22022	-2.07603	1.45814	-1.42375	0.15452	NA	18.8806	26.339	19.7836	17.9776	24.9979	28.8018	25.2174
ENSMUSG00000112384	ENSMUSG00000112384	Gm34921	4.21919	-0.46259	1.34609	-0.343654	0.731106	NA	22.3593	24.4156	19.7836	24.935	26.4214	24.7787	22.0467
ENSMUSG00000100551	ENSMUSG00000100551	Gm19503	4.21892	-0.213638	1.38704	-0.154025	0.87759	NA	23.1059	23.777	24.3599	21.8519	21.8953	20.0034	29.4323
ENSMUSG00000033898	ENSMUSG00000033898	Cfhr2	4.21749	-0.158626	1.35324	-0.117219	0.906686	NA	23.0664	23.9171	19.7836	26.3493	21.8953	26.1698	23.6863
ENSMUSG00000054822	ENSMUSG00000054822	1700041G16Rik	4.21466	0.670339	1.33133	0.50351	0.614606	NA	25.2401	22.4418	21.454	29.0262	21.8953	21.7438	23.6863
ENSMUSG00000047565	ENSMUSG00000047565	Acot10	4.21383	-0.826452	1.35548	-0.609711	0.542053	NA	21.5219	24.9161	22.9586	20.0852	21.8953	24.7787	28.0743
ENSMUSG00000080775	ENSMUSG00000080775	Gm6368	4.21196	-0.496957	1.31608	-0.377604	0.705725	NA	22.4052	24.4609	22.9586	21.8519	26.4214	21.7438	25.2174
ENSMUSG00000078949	ENSMUSG00000078949	R3hdml	4.2088	-0.784789	1.37248	-0.571804	0.567455	NA	21.6152	24.7944	19.7836	23.4469	21.8953	28.8018	23.6863
ENSMUSG00000117994	ENSMUSG00000117994	Gm5820	4.20879	-0.133718	1.53114	-0.0873328	0.930407	NA	22.7467	23.5254	17.7846	27.7088	24.9979	27.5067	18.0717
ENSMUSG00000107736	ENSMUSG00000107736	Gm44148	4.20772	-0.172892	1.29604	-0.1334	0.893877	NA	23.1945	23.9884	21.454	24.935	23.5002	24.7787	23.6863
ENSMUSG00000077457	ENSMUSG00000077457	Snord65	4.20615	-1.56338	1.40957	-1.10912	0.26738	NA	19.9344	25.7566	19.7836	20.0852	26.4214	28.8018	22.0467
ENSMUSG00000107690	ENSMUSG00000107690	Gm44044	4.20552	-1.09356	1.76875	-0.618265	0.5364	NA	19.3267	24.6937	13.7183	24.935	23.5002	32.5091	18.0717
ENSMUSG00000093874	ENSMUSG00000093874	Gm24539	4.20468	-2.67855	1.83759	-1.45764	0.14494	NA	16.9017	26.0648	13.7183	20.0852	26.4214	33.7013	18.0717
ENSMUSG00000103553	ENSMUSG00000103553	Gm38218	4.20433	-1.14518	1.40966	-0.81238	0.416574	NA	20.8177	25.1765	19.7836	21.8519	27.7901	27.5067	20.2326
ENSMUSG00000036904	ENSMUSG00000036904	Fzd8	4.20123	0.0660406	1.42548	0.0463286	0.963048	NA	23.7707	23.1666	25.6895	21.8519	23.5002	17.9254	28.0743
ENSMUSG00000080999	ENSMUSG00000080999	H2ac5-ps	4.1998	0.119709	1.31017	0.0913692	0.927199	NA	23.9016	23.4419	21.454	26.3493	23.5002	24.7787	22.0467
ENSMUSG00000104720	ENSMUSG00000104720	Gm43138	4.19975	0.120054	1.34758	0.0890888	0.929011	NA	23.9016	23.3228	21.454	26.3493	26.4214	23.3142	20.2326
ENSMUSG00000094338	ENSMUSG00000094338	H2bc13	4.198	-0.186401	1.29536	-0.143899	0.88558	NA	23.2027	23.9638	22.9586	23.4469	21.8953	24.7787	25.2174
ENSMUSG00000095700	ENSMUSG00000095700	Ighv10-3	4.1978	2.63732	1.90705	1.38293	0.166686	NA	28.9238	16.9789	21.454	36.3936	23.5002	13.7183	13.7183
ENSMUSG00000075268	ENSMUSG00000075268	Gm10819	4.19727	-0.472612	1.32837	-0.355785	0.722002	NA	22.4504	24.3628	21.454	23.4469	21.8953	27.5067	23.6863
ENSMUSG00000092560	ENSMUSG00000092560	Gm8750	4.19535	-0.819374	1.32972	-0.616203	0.537761	NA	21.5219	24.9621	22.9586	20.0852	26.4214	24.7787	23.6863
ENSMUSG00000047591	ENSMUSG00000047591	Mafa	4.19508	2.23205	1.6033	1.39216	0.163874	NA	27.6199	19.4115	37.2622	17.9776	17.9986	20.0034	20.2326
ENSMUSG00000033900	ENSMUSG00000033900	Map9	4.19502	2.23175	1.63604	1.36412	0.172529	NA	27.6199	19.2974	37.2622	17.9776	21.8953	17.9254	18.0717
ENSMUSG00000044081	ENSMUSG00000044081	Zfp85os	4.19194	0.404689	1.36226	0.297072	0.766412	NA	24.5814	22.7782	21.454	27.7088	20.1181	26.1698	22.0467
ENSMUSG00000096953	ENSMUSG00000096953	Gm26571	4.19173	-0.183756	1.37413	-0.133725	0.89362	NA	23.2027	23.6977	22.9586	23.4469	29.1166	21.7438	20.2326
ENSMUSG00000103897	ENSMUSG00000103897	Pcdhga8	4.19009	0.106787	1.29015	0.0827712	0.934033	NA	23.9468	23.4534	22.9586	24.935	21.8953	24.7787	23.6863
ENSMUSG00000105643	ENSMUSG00000105643	Gm42611	4.18738	-0.487364	1.37413	-0.354669	0.722837	NA	22.4052	24.2211	22.9586	21.8519	29.1166	23.3142	20.2326
ENSMUSG00000085589	ENSMUSG00000085589	A430078I02Rik	4.18636	0.0911196	1.35262	0.0673651	0.946291	NA	23.9034	23.2801	24.3599	23.4469	27.7901	20.0034	22.0467
ENSMUSG00000116506	ENSMUSG00000116506	5730414N17Rik	4.18393	0.109473	1.28961	0.0848887	0.93235	NA	23.9468	23.4419	22.9586	24.935	23.5002	24.7787	22.0467
ENSMUSG00000113423	ENSMUSG00000113423	Gm3791	4.18064	-0.138494	1.66178	-0.0833403	0.933581	NA	23.0664	22.506	19.7836	26.3493	24.9979	28.8018	13.7183
ENSMUSG00000022805	ENSMUSG00000022805	Maats1	4.17934	1.22243	1.31837	0.927224	0.35381	NA	26.6931	21.3151	24.3599	29.0262	21.8953	20.0034	22.0467
ENSMUSG00000112265	ENSMUSG00000112265	Gm34983	4.17856	0.376654	1.28035	0.294181	0.76862	NA	24.6474	22.9653	24.3599	24.935	21.8953	23.3142	23.6863
ENSMUSG00000071640	ENSMUSG00000071640	Stxbp3-ps	4.17596	-0.19487	1.29367	-0.150634	0.880264	NA	23.1059	23.9884	24.3599	21.8519	23.5002	24.7787	23.6863
ENSMUSG00000021268	ENSMUSG00000021268	Meg3	4.17414	0.676351	1.60323	0.421867	0.673122	NA	25.3337	21.0841	22.9586	27.7088	27.7901	21.7438	13.7183
ENSMUSG00000005474	ENSMUSG00000005474	Myl10	4.17383	2.61129	2.08129	1.25465	0.209605	NA	26.5567	17.8968	39.3951	13.7183	13.7183	17.9254	22.0467
ENSMUSG00000075334	ENSMUSG00000075334	Rprm	4.17382	3.79733	1.91585	1.98206	0.0474726	NA	30.0924	15.8515	38.333	21.8519	20.1181	13.7183	13.7183
ENSMUSG00000057762	ENSMUSG00000057762	Gm6169	4.17342	-0.176058	1.33116	-0.13226	0.894779	NA	23.2027	23.8001	22.9586	23.4469	24.9979	26.1698	20.2326
ENSMUSG00000073028	ENSMUSG00000073028	Igkv4-71	4.17026	-5.2836	2.47532	-2.13451	0.0328007	NA	13.7183	25.5545	13.7183	13.7183	23.5002	13.7183	39.4452
ENSMUSG00000063820	ENSMUSG00000063820	Arl9	4.16975	-0.192508	1.35562	-0.142007	0.887074	NA	23.1059	23.779	24.3599	21.8519	27.7901	23.3142	20.2326
ENSMUSG00000114759	ENSMUSG00000114759	Gm10257	4.16663	-0.459067	1.45226	-0.316106	0.751922	NA	22.4504	23.8828	21.454	23.4469	20.1181	31.2976	20.2326
ENSMUSG00000097784	ENSMUSG00000097784	A430105J06Rik	4.1637	-0.189821	1.31215	-0.144664	0.884976	NA	23.1059	23.9056	24.3599	21.8519	23.5002	26.1698	22.0467
ENSMUSG00000028402	ENSMUSG00000028402	Mpdz	4.16341	0.629153	1.32986	0.473098	0.636143	NA	25.2064	22.372	26.966	23.4469	21.8953	20.0034	25.2174
ENSMUSG00000097706	ENSMUSG00000097706	E030037K01Rik	4.16336	0.628653	1.38369	0.454331	0.649591	NA	25.2064	22.2032	26.966	23.4469	24.9979	17.9254	23.6863
ENSMUSG00000031290	ENSMUSG00000031290	Lrch2	4.16193	0.683144	1.57024	0.435057	0.663521	NA	25.3337	21.1649	22.9586	27.7088	24.9979	24.7787	13.7183
ENSMUSG00000071722	ENSMUSG00000071722	Spin4	4.16178	-0.515802	1.42659	-0.361562	0.71768	NA	21.8335	24.3837	25.6895	17.9776	27.7901	23.3142	22.0467
ENSMUSG00000103216	ENSMUSG00000103216	Gm37248	4.16115	-0.170336	1.40799	-0.120978	0.903708	NA	23.2027	23.5254	22.9586	23.4469	24.9979	27.5067	18.0717
ENSMUSG00000097620	ENSMUSG00000097620	4921514A10Rik	4.16013	0.385386	1.30895	0.294424	0.768434	NA	24.6474	22.8372	24.3599	24.935	23.5002	24.7787	20.2326
ENSMUSG00000031434	ENSMUSG00000031434	Morc4	4.15985	1.19972	1.36201	0.88085	0.378399	NA	26.6576	21.169	26.966	26.3493	21.8953	17.9254	23.6863
ENSMUSG00000026051	ENSMUSG00000026051	Ecrg4	4.15935	-5.28394	2.62435	-2.01343	0.0440697	NA	13.7183	24.8587	13.7183	13.7183	13.7183	42.7862	18.0717
ENSMUSG00000019278	ENSMUSG00000019278	Dpep1	4.15842	1.25554	1.57572	0.796805	0.425564	NA	26.6343	20.1307	22.9586	30.31	21.8953	24.7787	13.7183
ENSMUSG00000084862	ENSMUSG00000084862	Gm16278	4.15725	0.63238	1.31782	0.47987	0.63132	NA	25.2064	22.3966	26.966	23.4469	23.5002	20.0034	23.6863
ENSMUSG00000110611	ENSMUSG00000110611	Gm20163	4.1555	0.914514	1.3111	0.697517	0.485479	NA	25.9505	21.8617	26.966	24.935	21.8953	20.0034	23.6863
ENSMUSG00000039716	ENSMUSG00000039716	Dock3	4.15471	0.0703801	1.35069	0.0521068	0.958444	NA	23.5256	23.4756	26.966	20.0852	21.8953	23.3142	25.2174
ENSMUSG00000045007	ENSMUSG00000045007	Tubg2	4.15466	0.0703664	1.3507	0.0520963	0.958452	NA	23.5256	23.476	26.966	20.0852	24.9979	21.7438	23.6863
ENSMUSG00000106391	ENSMUSG00000106391	Gm42690	4.15391	0.389688	1.58419	0.245985	0.805694	NA	24.6474	21.6075	24.3599	24.935	27.7901	23.3142	13.7183
ENSMUSG00000103588	ENSMUSG00000103588	Gm18445	4.14963	-0.510741	1.42585	-0.358202	0.720192	NA	21.8335	24.3628	25.6895	17.9776	21.8953	27.5067	23.6863
ENSMUSG00000019124	ENSMUSG00000019124	Scrn1	4.14922	0.916599	1.70279	0.538292	0.590375	NA	25.9505	20.3022	26.966	24.935	29.1166	13.7183	18.0717
ENSMUSG00000072884	ENSMUSG00000072884	Gm10433	4.14601	0.0919081	1.33638	0.0687742	0.945169	NA	23.7707	23.3364	25.6895	21.8519	24.9979	24.7787	20.2326
ENSMUSG00000115017	ENSMUSG00000115017	Gm2573	4.1442	0.376087	1.38903	0.270756	0.786579	NA	24.5682	22.6024	25.6895	23.4469	26.4214	23.3142	18.0717
ENSMUSG00000045104	ENSMUSG00000045104	Ldhb-ps	4.14323	0.921269	1.29122	0.71349	0.475543	NA	25.9505	21.8953	26.966	24.935	21.8953	21.7438	22.0467
ENSMUSG00000004347	ENSMUSG00000004347	Pde1c	4.13963	0.323178	1.56033	0.207121	0.835915	NA	23.6909	22.6056	29.4042	17.9776	17.9986	21.7438	28.0743
ENSMUSG00000107481	ENSMUSG00000107481	4833403J16Rik	4.13772	3.13004	2.09161	1.49647	0.13453	NA	27.0838	17.2539	40.4494	13.7183	20.1181	17.9254	13.7183
ENSMUSG00000046057	ENSMUSG00000046057	Gm15428	4.13566	0.398457	1.44981	0.274834	0.783444	NA	24.6474	22.3305	24.3599	24.935	20.1181	28.8018	18.0717
ENSMUSG00000029384	ENSMUSG00000029384	2010109A12Rik	4.12735	0.913116	1.30854	0.697814	0.485294	NA	25.8242	21.8953	28.2015	23.4469	21.8953	21.7438	22.0467
ENSMUSG00000026018	ENSMUSG00000026018	Ica1l	4.12543	1.20215	1.94643	0.617616	0.536829	NA	26.5683	18.851	28.2015	24.935	29.1166	13.7183	13.7183
ENSMUSG00000076492	ENSMUSG00000076492	Trbj2-1	4.12443	4.75154	2.10789	2.25417	0.0241857	NA	29.7371	15.145	41.4965	17.9776	17.9986	13.7183	13.7183
ENSMUSG00000014503	ENSMUSG00000014503	Pkd2l2	4.12289	0.632201	1.46802	0.430647	0.666725	NA	25.0267	21.9551	28.2015	21.8519	27.7901	20.0034	18.0717
ENSMUSG00000044320	ENSMUSG00000044320	1700001O22Rik	4.12233	0.369414	1.43528	0.25738	0.796885	NA	24.4089	22.5173	26.966	21.8519	17.9986	27.5067	22.0467
ENSMUSG00000112999	ENSMUSG00000112999	9530050K03Rik	4.1186	0.35366	1.38625	0.25512	0.79863	NA	24.1434	22.8482	28.2015	20.0852	24.9979	23.3142	20.2326
ENSMUSG00000117113	ENSMUSG00000117113	Gm49883	4.11764	0.90114	1.359	0.66309	0.507273	NA	25.628	21.8494	29.4042	21.8519	20.1181	21.7438	23.6863
ENSMUSG00000104392	ENSMUSG00000104392	Gm37962	4.11587	1.83741	1.37177	1.33944	0.180427	NA	27.9552	19.9901	28.2015	27.7088	21.8953	20.0034	18.0717
ENSMUSG00000117964	ENSMUSG00000117964	Gm36043	4.1112	1.13007	2.12415	0.532009	0.59472	NA	25.4228	18.9563	32.8679	17.9776	13.7183	13.7183	29.4323
ENSMUSG00000041540	ENSMUSG00000041540	Sox5	4.10961	1.19485	1.49055	0.801618	0.422774	NA	26.4255	20.8062	29.4042	23.4469	26.4214	17.9254	18.0717
ENSMUSG00000038132	ENSMUSG00000038132	Rbm24	4.10855	4.74508	2.39316	1.98276	0.0473938	NA	28.1278	15.145	42.5372	13.7183	17.9986	13.7183	13.7183
ENSMUSG00000106904	ENSMUSG00000106904	Gm43029	4.10425	0.87084	1.55675	0.559397	0.575891	NA	24.8556	21.6793	31.7335	17.9776	21.8953	17.9254	25.2174
ENSMUSG00000076474	ENSMUSG00000076474	Trbv17	4.10245	4.74508	2.39404	1.98204	0.0474753	NA	28.1278	15.1206	42.5372	13.7183	13.7183	17.9254	13.7183
ENSMUSG00000092219	ENSMUSG00000092219	Gm20443	4.09995	1.18394	1.37054	0.863853	0.387669	NA	26.216	21.3151	30.58	21.8519	21.8953	20.0034	22.0467
ENSMUSG00000030433	ENSMUSG00000030433	Sbk2	4.09915	-2.6369	1.70954	-1.54247	0.122961	NA	16.9017	26.3221	13.7183	20.0852	27.7901	21.7438	29.4323
ENSMUSG00000073628	ENSMUSG00000073628	Gm10552	4.09843	0.0570239	1.65605	0.0344336	0.972531	NA	21.5612	23.3706	29.4042	13.7183	21.8953	26.1698	22.0467
ENSMUSG00000061272	ENSMUSG00000061272	Gm14173	4.09656	-5.25885	2.00568	-2.62198	0.00874211	NA	13.7183	27.2877	13.7183	13.7183	29.1166	23.3142	29.4323
ENSMUSG00000040540	ENSMUSG00000040540	Ctdsp2-ps	4.09633	1.16708	1.47554	0.790948	0.428974	NA	25.9093	21.169	31.7335	20.0852	21.8953	17.9254	23.6863
ENSMUSG00000087006	ENSMUSG00000087006	Gm13889	4.09114	0.612697	1.59218	0.384815	0.700374	NA	24.2788	21.9551	30.58	17.9776	27.7901	20.0034	18.0717
ENSMUSG00000026841	ENSMUSG00000026841	Fibcd1	4.09092	5.77342	2.61924	2.20424	0.0275076	NA	28.6452	13.7183	43.5721	13.7183	13.7183	13.7183	13.7183
ENSMUSG00000116433	ENSMUSG00000116433	Gm49553	4.09092	5.77342	2.61924	2.20424	0.0275076	NA	28.6452	13.7183	43.5721	13.7183	13.7183	13.7183	13.7183
ENSMUSG00000101268	ENSMUSG00000101268	2010310C07Rik	4.08846	2.17955	1.43252	1.52148	0.128141	NA	28.4646	19.2974	30.58	26.3493	21.8953	17.9254	18.0717
ENSMUSG00000024302	ENSMUSG00000024302	Dtna	4.08316	-2.66695	1.74051	-1.53228	0.125454	NA	17.8811	25.8385	17.7846	17.9776	32.9165	17.9254	26.6736
ENSMUSG00000052572	ENSMUSG00000052572	Dlg2	4.08237	1.47932	1.60796	0.920003	0.357571	NA	26.7927	19.7161	31.7335	21.8519	13.7183	21.7438	23.6863
ENSMUSG00000112474	ENSMUSG00000112474	Gm46209	4.07117	-1.44745	1.62602	-0.89018	0.373369	NA	18.5826	25.3798	13.7183	23.4469	21.8953	26.1698	28.0743
ENSMUSG00000117416	ENSMUSG00000117416	Gm5064	4.07004	-1.49959	1.45364	-1.03161	0.302255	NA	19.9344	25.3334	19.7836	20.0852	23.5002	21.7438	30.7563
ENSMUSG00000098559	ENSMUSG00000098559	Gm15013	4.06846	-2.6275	1.67748	-1.56633	0.117271	NA	16.9017	26.3709	13.7183	20.0852	29.1166	24.7787	25.2174
ENSMUSG00000023484	ENSMUSG00000023484	Prph	4.06468	1.80036	1.45572	1.23674	0.216183	NA	27.3599	20.0162	32.8679	21.8519	17.9986	20.0034	22.0467
ENSMUSG00000087119	ENSMUSG00000087119	Atg4a-ps	4.06411	-3.72214	1.91802	-1.94062	0.0523048	NA	15.8479	26.8346	13.7183	17.9776	29.1166	26.1698	25.2174
ENSMUSG00000109059	ENSMUSG00000109059	Gm9354	4.06292	-1.98064	1.69402	-1.1692	0.242325	NA	18.9349	25.1057	17.7846	20.0852	35.3452	17.9254	22.0467
ENSMUSG00000084216	ENSMUSG00000084216	Gm7973	4.05772	-1.4951	1.42452	-1.04955	0.293924	NA	19.9344	25.4132	19.7836	20.0852	26.4214	21.7438	28.0743
ENSMUSG00000087129	ENSMUSG00000087129	Gm16316	4.05705	-1.98038	1.47929	-1.33874	0.180657	NA	18.9349	25.9148	17.7846	20.0852	23.5002	26.1698	28.0743
ENSMUSG00000090544	ENSMUSG00000090544	Gm6576	4.05693	-1.98029	1.48838	-1.3305	0.183354	NA	18.9349	25.8827	17.7846	20.0852	29.1166	23.3142	25.2174
ENSMUSG00000085057	ENSMUSG00000085057	Gm13415	4.05596	-0.351745	1.48533	-0.236813	0.812802	NA	22.0669	23.8266	17.7846	26.3493	27.7901	20.0034	23.6863
ENSMUSG00000065162	ENSMUSG00000065162	Gm23645	4.05269	-1.441	1.60037	-0.900414	0.3679	NA	18.5826	25.4258	13.7183	23.4469	26.4214	26.1698	23.6863
ENSMUSG00000081974	ENSMUSG00000081974	Gm11960	4.04976	-2.03652	1.6469	-1.23658	0.216243	NA	17.5861	25.8659	21.454	13.7183	26.4214	21.7438	29.4323
ENSMUSG00000022357	ENSMUSG00000022357	Klhl38	4.04884	-0.388541	1.41378	-0.274824	0.783451	NA	22.4504	23.777	21.454	23.4469	21.8953	20.0034	29.4323
ENSMUSG00000106373	ENSMUSG00000106373	Gm6522	4.04801	-1.51615	1.46663	-1.03377	0.301245	NA	19.7158	25.3913	21.454	17.9776	24.9979	21.7438	29.4323
ENSMUSG00000103734	ENSMUSG00000103734	Gm37651	4.04748	-0.323962	1.75432	-0.184666	0.853491	NA	20.7136	23.5743	13.7183	27.7088	17.9986	27.5067	25.2174
ENSMUSG00000108210	ENSMUSG00000108210	Gm35808	4.04725	-0.323492	1.79591	-0.180127	0.857053	NA	20.7136	23.4083	13.7183	27.7088	30.4092	21.7438	18.0717
ENSMUSG00000048388	ENSMUSG00000048388	Fam171b	4.0462	1.81437	1.62892	1.11385	0.265343	NA	27.3599	19.0739	32.8679	21.8519	23.5002	20.0034	13.7183
ENSMUSG00000066116	ENSMUSG00000066116	Gm10154	4.04546	-1.4907	1.4003	-1.06456	0.287076	NA	19.9344	25.4697	19.7836	20.0852	26.4214	23.3142	26.6736
ENSMUSG00000099104	ENSMUSG00000099104	Gm17087	4.04528	0.222196	1.45948	0.152243	0.878995	NA	23.9016	22.6316	21.454	26.3493	21.8953	17.9254	28.0743
ENSMUSG00000051590	ENSMUSG00000051590	Map3k19	4.04342	3.06799	1.63967	1.8711	0.0613315	NA	29.4605	17.3027	33.986	24.935	20.1181	13.7183	18.0717
ENSMUSG00000097595	ENSMUSG00000097595	1500002F19Rik	4.04269	-1.46023	1.97679	-0.738687	0.460097	NA	19.8183	23.1198	17.7846	21.8519	37.7157	17.9254	13.7183
ENSMUSG00000114127	ENSMUSG00000114127	Gm8231	4.04223	-1.94383	1.62642	-1.19516	0.232024	NA	17.7851	25.8286	13.7183	21.8519	24.9979	28.8018	23.6863
ENSMUSG00000068877	ENSMUSG00000068877	Selenbp2	4.0411	-1.04416	1.45951	-0.715414	0.474353	NA	20.6157	24.8258	17.7846	23.4469	29.1166	23.3142	22.0467
ENSMUSG00000086212	ENSMUSG00000086212	Mkln1os	4.04038	-2.65272	1.57907	-1.67992	0.0929723	NA	17.8811	26.3819	17.7846	17.9776	26.4214	27.5067	25.2174
ENSMUSG00000061390	ENSMUSG00000061390	Uba52-ps	4.03783	-2.61619	1.70774	-1.53196	0.125533	NA	16.9017	26.2129	13.7183	20.0852	27.7901	28.8018	22.0467
ENSMUSG00000073102	ENSMUSG00000073102	Drc1	4.0376	-1.06573	1.3666	-0.779838	0.435486	NA	20.8177	24.9841	19.7836	21.8519	23.5002	24.7787	26.6736
ENSMUSG00000033910	ENSMUSG00000033910	Gucy1a1	4.03467	2.16441	1.68839	1.28193	0.199866	NA	27.919	18.3813	33.986	21.8519	23.5002	17.9254	13.7183
ENSMUSG00000072874	ENSMUSG00000072874	Gm6116	4.03414	0.265316	1.48409	0.178773	0.858116	NA	23.4054	22.861	17.7846	29.0262	20.1181	24.7787	23.6863
ENSMUSG00000089984	ENSMUSG00000089984	Fbxo24	4.03229	-1.96982	1.6631	-1.18443	0.236244	NA	18.9349	25.175	17.7846	20.0852	34.1391	23.3142	18.0717
ENSMUSG00000097973	ENSMUSG00000097973	Gm4929	4.03138	-1.06337	1.37936	-0.770917	0.440756	NA	20.8177	24.9302	19.7836	21.8519	27.7901	23.3142	23.6863
ENSMUSG00000046747	ENSMUSG00000046747	Gm9812	4.03133	-1.06303	1.43753	-0.739483	0.459614	NA	20.8177	24.7333	19.7836	21.8519	30.4092	21.7438	22.0467
ENSMUSG00000103219	ENSMUSG00000103219	Gm37787	4.02877	0.540324	1.47359	0.36667	0.713865	NA	24.4049	22.1767	19.7836	29.0262	17.9986	23.3142	25.2174
ENSMUSG00000098006	ENSMUSG00000098006	Gm8565	4.02777	-1.08365	1.3902	-0.779494	0.435689	NA	20.7696	24.9171	21.454	20.0852	27.7901	21.7438	25.2174
ENSMUSG00000046449	ENSMUSG00000046449	Nexmif	4.02505	-0.0848361	1.38263	-0.0613587	0.951074	NA	23.2027	23.3243	22.9586	23.4469	21.8953	20.0034	28.0743
ENSMUSG00000105775	ENSMUSG00000105775	Gm10290	4.02427	-1.10523	1.45849	-0.757791	0.448576	NA	20.4681	24.8806	22.9586	17.9776	21.8953	23.3142	29.4323
ENSMUSG00000117545	ENSMUSG00000117545	Gm30794	4.02358	-0.692154	1.36982	-0.505288	0.613356	NA	21.6152	24.4275	19.7836	23.4469	21.8953	26.1698	25.2174
ENSMUSG00000047497	ENSMUSG00000047497	Adamts12	4.02319	2.56751	1.5329	1.67494	0.0939461	NA	28.4709	18.705	35.09	21.8519	20.1181	17.9254	18.0717
ENSMUSG00000097107	ENSMUSG00000097107	Platr6	4.02285	-1.03702	1.45857	-0.710984	0.477094	NA	20.6157	24.7944	17.7846	23.4469	21.8953	28.8018	23.6863
ENSMUSG00000098915	ENSMUSG00000098915	Rpl15-ps2	4.02099	-1.48198	1.4043	-1.05531	0.291283	NA	19.9344	25.4081	19.7836	20.0852	23.5002	27.5067	25.2174
ENSMUSG00000102222	ENSMUSG00000102222	Pcdhga10	4.01997	-0.710912	1.35143	-0.526044	0.598858	NA	21.6529	24.4492	21.454	21.8519	21.8953	24.7787	26.6736
ENSMUSG00000096696	ENSMUSG00000096696	Zfp960	4.01918	-1.05886	1.36542	-0.775483	0.438054	NA	20.8177	24.9513	19.7836	21.8519	24.9979	26.1698	23.6863
ENSMUSG00000109181	ENSMUSG00000109181	Gm5605	4.01918	-1.05886	1.36542	-0.775483	0.438054	NA	20.8177	24.9513	19.7836	21.8519	24.9979	26.1698	23.6863
ENSMUSG00000091697	ENSMUSG00000091697	Eif3s6-ps2	4.01912	-1.05867	1.38966	-0.76182	0.446167	NA	20.8177	24.8718	19.7836	21.8519	27.7901	24.7787	22.0467
ENSMUSG00000094557	ENSMUSG00000094557	Rpl35a-ps7	4.01906	-1.05819	1.45417	-0.727693	0.466802	NA	20.8177	24.652	19.7836	21.8519	30.4092	23.3142	20.2326
ENSMUSG00000081340	ENSMUSG00000081340	Gm12275	4.01887	1.13556	2.0544	0.552746	0.580437	NA	25.6749	18.851	19.7836	31.5662	29.1166	13.7183	13.7183
ENSMUSG00000093734	ENSMUSG00000093734	Gm25082	4.01709	2.57373	1.53251	1.67942	0.0930701	NA	28.4709	18.6912	35.09	21.8519	17.9986	20.0034	18.0717
ENSMUSG00000074357	ENSMUSG00000074357	AA386476	4.01647	-1.99398	1.56383	-1.27507	0.202286	NA	18.8806	25.5619	19.7836	17.9776	31.6743	24.7787	20.2326
ENSMUSG00000094973	ENSMUSG00000094973	Eif4a3l1	4.01636	4.70769	2.12752	2.21276	0.0269141	NA	29.3986	15.1206	17.7846	41.0126	13.7183	17.9254	13.7183
ENSMUSG00000109841	ENSMUSG00000109841	E330011O21Rik	4.01595	-1.42455	1.70434	-0.835837	0.403247	NA	18.5826	25.0101	13.7183	23.4469	23.5002	31.2976	20.2326
ENSMUSG00000111442	ENSMUSG00000111442	Gm48334	4.01573	-2.64397	1.73015	-1.52817	0.126469	NA	17.8811	25.7509	17.7846	17.9776	31.6743	27.5067	18.0717
ENSMUSG00000026166	ENSMUSG00000026166	Ccl20	4.01531	1.11692	1.66731	0.669897	0.502924	NA	25.882	20.1241	21.454	30.31	26.4214	13.7183	20.2326
ENSMUSG00000061242	ENSMUSG00000061242	Gm9104	4.01483	-1.4798	1.40396	-1.05402	0.291874	NA	19.9344	25.397	19.7836	20.0852	24.9979	27.5067	23.6863
ENSMUSG00000114103	ENSMUSG00000114103	Gm8557	4.01471	-1.47955	1.47841	-1.00077	0.316938	NA	19.9344	25.1402	19.7836	20.0852	30.4092	24.7787	20.2326
ENSMUSG00000029154	ENSMUSG00000029154	Cwh43	4.01403	-1.96473	1.54288	-1.27342	0.202868	NA	18.9349	25.6082	17.7846	20.0852	27.7901	28.8018	20.2326
ENSMUSG00000066607	ENSMUSG00000066607	Insyn1	4.01209	0.862474	1.75415	0.491676	0.622948	NA	24.6754	20.6768	17.7846	31.5662	24.9979	23.3142	13.7183
ENSMUSG00000019899	ENSMUSG00000019899	Lama2	4.01172	3.05524	1.70726	1.78956	0.0735251	NA	29.0167	17.2921	36.1816	21.8519	13.7183	17.9254	20.2326
ENSMUSG00000114547	ENSMUSG00000114547	Gm3226	4.01121	-1.50227	1.42435	-1.05471	0.29156	NA	19.7158	25.4617	21.454	17.9776	24.9979	26.1698	25.2174
ENSMUSG00000000093	ENSMUSG00000000093	Tbx2	4.01097	0.220934	1.34294	0.164516	0.869325	NA	23.9468	22.907	22.9586	24.935	23.5002	20.0034	25.2174
ENSMUSG00000038296	ENSMUSG00000038296	Galnt18	4.00991	3.72182	1.75302	2.12309	0.0337466	NA	29.8142	16.5962	36.1816	23.4469	17.9986	13.7183	18.0717
ENSMUSG00000029819	ENSMUSG00000029819	Npy	4.00838	-0.390377	1.33309	-0.292837	0.769647	NA	22.4052	23.9864	22.9586	21.8519	24.9979	21.7438	25.2174
ENSMUSG00000113687	ENSMUSG00000113687	Gm49703	4.00685	-1.05369	1.42508	-0.739393	0.459668	NA	20.8177	24.7309	19.7836	21.8519	27.7901	26.1698	20.2326
ENSMUSG00000027412	ENSMUSG00000027412	Lpin3	4.00613	-2.67559	1.70066	-1.57327	0.115657	NA	16.7509	26.2492	19.7836	13.7183	24.9979	30.0634	23.6863
ENSMUSG00000019301	ENSMUSG00000019301	Hsd17b1	4.00487	0.223887	1.32388	0.169114	0.865707	NA	23.9468	22.9522	22.9586	24.935	21.8953	21.7438	25.2174
ENSMUSG00000027489	ENSMUSG00000027489	Necab3	4.00307	-0.0935752	1.39232	-0.0672082	0.946416	NA	23.1059	23.3121	24.3599	21.8519	20.1181	21.7438	28.0743
ENSMUSG00000100701	ENSMUSG00000100701	Gm19587	4.00307	-0.0935752	1.39232	-0.0672082	0.946416	NA	23.1059	23.3121	24.3599	21.8519	20.1181	21.7438	28.0743
ENSMUSG00000096632	ENSMUSG00000096632	Igkv9-124	4.00195	3.04012	1.76309	1.72431	0.0846525	NA	28.6737	17.3165	37.2622	20.0852	17.9986	13.7183	20.2326
ENSMUSG00000104693	ENSMUSG00000104693	Gm42941	4.00195	3.04012	1.76309	1.72431	0.0846525	NA	28.6737	17.3165	37.2622	20.0852	17.9986	13.7183	20.2326
ENSMUSG00000097373	ENSMUSG00000097373	Gm26877	4.00153	-0.0357377	1.46825	-0.0243403	0.980581	NA	23.0664	23.0906	19.7836	26.3493	26.4214	24.7787	18.0717
ENSMUSG00000115727	ENSMUSG00000115727	4930432J09Rik	3.99889	-1.4982	1.45498	-1.02971	0.303147	NA	19.7158	25.3356	21.454	17.9776	27.7901	26.1698	22.0467
ENSMUSG00000052154	ENSMUSG00000052154	Gm9870	3.99872	-0.406196	1.41197	-0.28768	0.773592	NA	22.2225	23.8355	24.3599	20.0852	20.1181	23.3142	28.0743
ENSMUSG00000113841	ENSMUSG00000113841	Gm48701	3.99861	-0.406069	1.39921	-0.290212	0.771654	NA	22.2225	23.8807	24.3599	20.0852	26.4214	20.0034	25.2174
ENSMUSG00000070385	ENSMUSG00000070385	Ampd1	3.99613	1.8163	1.83795	0.988218	0.323046	NA	26.5338	18.8319	35.09	17.9776	17.9986	24.7787	13.7183
ENSMUSG00000095217	ENSMUSG00000095217	H2bc15	3.99527	-0.700738	1.49065	-0.470089	0.638292	NA	21.6529	23.9317	21.454	21.8519	30.4092	23.3142	18.0717
ENSMUSG00000030701	ENSMUSG00000030701	Plekhb1	3.99513	1.44081	1.72971	0.832979	0.404857	NA	26.5101	19.355	21.454	31.5662	26.4214	17.9254	13.7183
ENSMUSG00000085448	ENSMUSG00000085448	Gm13963	3.99397	-1.44552	1.56254	-0.925113	0.354907	NA	19.8183	24.879	17.7846	21.8519	21.8953	32.5091	20.2326
ENSMUSG00000087020	ENSMUSG00000087020	Gm16283	3.9899	-0.382807	1.41016	-0.271464	0.786034	NA	22.4052	23.6977	22.9586	21.8519	29.1166	21.7438	20.2326
ENSMUSG00000076471	ENSMUSG00000076471	Trbv14	3.98963	3.05565	1.96321	1.55645	0.1196	NA	28.6737	16.4439	37.2622	20.0852	21.8953	13.7183	13.7183
ENSMUSG00000078954	ENSMUSG00000078954	Arhgap8	3.98928	-0.698713	1.36261	-0.512777	0.608107	NA	21.6529	24.3512	21.454	21.8519	23.5002	27.5067	22.0467
ENSMUSG00000054191	ENSMUSG00000054191	Klf1	3.98894	0.213598	1.34147	0.159226	0.873491	NA	23.9034	22.8959	24.3599	23.4469	24.9979	20.0034	23.6863
ENSMUSG00000069268	ENSMUSG00000069268	H2bc7	3.9882	-0.0681996	1.31768	-0.0517573	0.958722	NA	23.2027	23.4529	22.9586	23.4469	24.9979	23.3142	22.0467
ENSMUSG00000038600	ENSMUSG00000038600	Atp6v0a4	3.98814	-0.068097	1.37996	-0.0493471	0.960643	NA	23.2027	23.2555	22.9586	23.4469	27.7901	21.7438	20.2326
ENSMUSG00000099931	ENSMUSG00000099931	Gm29358	3.9881	-0.73996	1.44446	-0.512274	0.608459	NA	21.1687	24.4068	24.3599	17.9776	27.7901	21.7438	23.6863
ENSMUSG00000103532	ENSMUSG00000103532	Gm4430	3.98553	1.42676	1.41303	1.00972	0.312629	NA	26.6343	20.5964	22.9586	30.31	17.9986	21.7438	22.0467
ENSMUSG00000050147	ENSMUSG00000050147	F2rl3	3.9846	2.16934	1.83082	1.1849	0.236057	NA	27.0796	18.3437	36.1816	17.9776	17.9986	23.3142	13.7183
ENSMUSG00000103835	ENSMUSG00000103835	Gm37612	3.98316	-0.0244029	1.67292	-0.014587	0.988362	NA	23.0664	22.0743	19.7836	26.3493	24.9979	27.5067	13.7183
ENSMUSG00000046694	ENSMUSG00000046694	Tent5b	3.98298	1.44767	1.46213	0.990114	0.322118	NA	26.5101	20.5013	21.454	31.5662	20.1181	23.3142	18.0717
ENSMUSG00000047146	ENSMUSG00000047146	Tet1	3.98103	-0.102229	1.38557	-0.073781	0.941185	NA	22.8873	23.4376	25.6895	20.0852	21.8953	21.7438	26.6736
ENSMUSG00000051490	ENSMUSG00000051490	Foxd4	3.98097	-0.102376	1.39622	-0.0733237	0.941548	NA	22.8873	23.4062	25.6895	20.0852	24.9979	20.0034	25.2174
ENSMUSG00000076665	ENSMUSG00000076665	Ighv7-1	3.98005	-0.283996	2.51397	-0.112967	0.910056	NA	20.7136	20.7712	13.7183	27.7088	13.7183	34.8769	13.7183
ENSMUSG00000038094	ENSMUSG00000038094	Atp13a4	3.97871	-1.065	1.49828	-0.710817	0.477198	NA	20.7696	24.4562	21.454	20.0852	27.7901	27.5067	18.0717
ENSMUSG00000033579	ENSMUSG00000033579	Fa2h	3.97756	1.76318	1.43434	1.22926	0.218974	NA	27.2624	19.9901	22.9586	31.5662	21.8953	20.0034	18.0717
ENSMUSG00000066000	ENSMUSG00000066000	Zfp979	3.97696	-0.693189	1.4621	-0.474105	0.635425	NA	21.6529	23.9999	21.454	21.8519	26.4214	27.5067	18.0717
ENSMUSG00000079053	ENSMUSG00000079053	Gm14010	3.97243	0.533169	1.34736	0.395713	0.692317	NA	24.6539	22.3022	22.9586	26.3493	21.8953	24.7787	20.2326
ENSMUSG00000100480	ENSMUSG00000100480	Gm29156	3.97159	-0.374903	1.36788	-0.274077	0.784026	NA	22.4052	23.8001	22.9586	21.8519	24.9979	26.1698	20.2326
ENSMUSG00000030428	ENSMUSG00000030428	Ttyh1	3.9688	1.12903	1.59627	0.707291	0.479386	NA	25.9924	20.1533	22.9586	29.0262	24.9979	21.7438	13.7183
ENSMUSG00000023886	ENSMUSG00000023886	Smoc2	3.96413	4.69351	1.97872	2.37199	0.0176927	NA	30.0924	15.1206	38.333	21.8519	13.7183	17.9254	13.7183
ENSMUSG00000021263	ENSMUSG00000021263	Degs2	3.96339	0.188957	1.4203	0.133041	0.894161	NA	23.5256	22.8452	26.966	20.0852	20.1181	21.7438	26.6736
ENSMUSG00000086331	ENSMUSG00000086331	Gm16310	3.96335	2.56117	2.09815	1.22068	0.222208	NA	26.0256	17.8446	38.333	13.7183	13.7183	21.7438	18.0717
ENSMUSG00000031610	ENSMUSG00000031610	Scrg1	3.96333	0.795668	1.43479	0.554553	0.5792	NA	25.3122	21.5265	25.6895	24.935	26.4214	17.9254	20.2326
ENSMUSG00000053442	ENSMUSG00000053442	4930597O21Rik	3.96259	0.520737	1.41272	0.368607	0.712421	NA	24.6474	22.079	24.3599	24.935	26.4214	21.7438	18.0717
ENSMUSG00000115961	ENSMUSG00000115961	Gm41409	3.96198	-0.391389	1.68218	-0.232667	0.81602	NA	22.2225	22.5792	24.3599	20.0852	13.7183	28.8018	25.2174
ENSMUSG00000114165	ENSMUSG00000114165	Gm47513	3.96192	0.245153	1.41215	0.173603	0.862178	NA	23.9468	22.5806	22.9586	24.935	23.5002	26.1698	18.0717
ENSMUSG00000010651	ENSMUSG00000010651	Acaa1b	3.96187	-0.390055	1.36727	-0.285279	0.77543	NA	22.2225	23.9056	24.3599	20.0852	23.5002	26.1698	22.0467
ENSMUSG00000118134	ENSMUSG00000118134	4930549G23Rik	3.95401	-0.0710857	1.38882	-0.0511841	0.959179	NA	23.1059	23.2238	24.3599	21.8519	20.1181	27.5067	22.0467
ENSMUSG00000091366	ENSMUSG00000091366	Gm17040	3.95288	0.507854	1.3468	0.377083	0.706112	NA	24.5682	22.3248	25.6895	23.4469	24.9979	21.7438	20.2326
ENSMUSG00000007021	ENSMUSG00000007021	Syngr3	3.95039	0.527186	1.39262	0.378556	0.705018	NA	24.6474	22.1168	24.3599	24.935	23.5002	24.7787	18.0717
ENSMUSG00000032186	ENSMUSG00000032186	Tmod2	3.94825	4.6876	2.03444	2.30413	0.0212154	NA	29.7402	15.1206	39.3951	20.0852	13.7183	17.9254	13.7183
ENSMUSG00000041343	ENSMUSG00000041343	Ankrd42	3.94581	1.08725	1.38888	0.782821	0.433732	NA	25.9505	21.1429	26.966	24.935	17.9986	21.7438	23.6863
ENSMUSG00000083672	ENSMUSG00000083672	Kpna2-ps	3.94491	0.198419	1.38236	0.143537	0.885866	NA	23.5256	22.9295	26.966	20.0852	24.9979	21.7438	22.0467
ENSMUSG00000039607	ENSMUSG00000039607	Rbms3	3.94077	1.12774	1.48952	0.757114	0.448982	NA	26.0344	20.7467	24.3599	27.7088	17.9986	26.1698	18.0717
ENSMUSG00000116884	ENSMUSG00000116884	C130040N14Rik	3.93514	0.183289	1.49812	0.122346	0.902625	NA	23.0896	22.8238	28.2015	17.9776	26.4214	20.0034	22.0467
ENSMUSG00000108596	ENSMUSG00000108596	Gm49368	3.93247	1.72048	1.39908	1.22972	0.218803	NA	27.2754	20.03	28.2015	26.3493	20.1181	17.9254	22.0467
ENSMUSG00000094966	ENSMUSG00000094966	Trav9-2	3.93238	4.6815	2.12475	2.20331	0.0275726	NA	29.2135	15.1206	40.4494	17.9776	13.7183	17.9254	13.7183
ENSMUSG00000036185	ENSMUSG00000036185	Sapcd1	3.92971	0.460892	1.78252	0.258562	0.795973	NA	23.6909	21.185	29.4042	17.9776	27.7901	13.7183	22.0467
ENSMUSG00000024112	ENSMUSG00000024112	Cacna1h	3.92876	4.67475	2.41497	1.93574	0.0528995	NA	27.6074	15.1694	41.4965	13.7183	13.7183	13.7183	18.0717
ENSMUSG00000102881	ENSMUSG00000102881	Gm3807	3.9284	0.520919	1.41806	0.367346	0.713361	NA	24.5682	22.0456	25.6895	23.4469	21.8953	26.1698	18.0717
ENSMUSG00000074252	ENSMUSG00000074252	Gm10654	3.92722	0.484589	1.45257	0.333608	0.738676	NA	24.1434	22.2191	28.2015	20.0852	26.4214	20.0034	20.2326
ENSMUSG00000095690	ENSMUSG00000095690	Rab11b-ps2	3.92299	0.189767	1.48	0.128221	0.897974	NA	23.0896	22.861	28.2015	17.9776	20.1181	24.7787	23.6863
ENSMUSG00000110790	ENSMUSG00000110790	Gm47079	3.92299	0.189767	1.48	0.128221	0.897974	NA	23.0896	22.861	28.2015	17.9776	20.1181	24.7787	23.6863
ENSMUSG00000025197	ENSMUSG00000025197	Cyp2c23	3.91761	1.08659	1.35049	0.804592	0.421055	NA	25.8242	21.2906	28.2015	23.4469	21.8953	21.7438	20.2326
ENSMUSG00000063430	ENSMUSG00000063430	Wscd2	3.9165	4.67474	2.41686	1.93422	0.0530856	NA	27.6074	15.1206	41.4965	13.7183	13.7183	17.9254	13.7183
ENSMUSG00000091199	ENSMUSG00000091199	Gm2619	3.91586	-3.6601	2.04879	-1.78647	0.0740232	NA	15.8479	26.0037	13.7183	17.9776	20.1181	23.3142	34.5789
ENSMUSG00000055430	ENSMUSG00000055430	Nap1l5	3.91151	1.0903	1.36835	0.796803	0.425566	NA	25.8242	21.2216	28.2015	23.4469	20.1181	23.3142	20.2326
ENSMUSG00000106290	ENSMUSG00000106290	Gm43429	3.91048	1.71771	1.41102	1.21735	0.22347	NA	27.1696	20.0162	29.4042	24.935	17.9986	20.0034	22.0467
ENSMUSG00000064247	ENSMUSG00000064247	Plcxd1	3.91044	1.05288	1.51479	0.695063	0.487016	NA	25.3326	21.0731	30.58	20.0852	17.9986	20.0034	25.2174
ENSMUSG00000020014	ENSMUSG00000020014	Cfap54	3.90863	1.3669	1.4634	0.934057	0.350274	NA	26.216	20.5766	30.58	21.8519	20.1181	17.9254	23.6863
ENSMUSG00000104985	ENSMUSG00000104985	Gm42917	3.9071	0.791864	1.42428	0.555976	0.578227	NA	25.0267	21.6287	28.2015	21.8519	23.5002	23.3142	18.0717
ENSMUSG00000056004	ENSMUSG00000056004	9330182L06Rik	3.90609	0.754016	1.56721	0.48112	0.630431	NA	24.2788	21.6533	30.58	17.9776	17.9986	21.7438	25.2174
ENSMUSG00000059237	ENSMUSG00000059237	Ppp1r2-ps4	3.90608	1.38817	1.37548	1.00923	0.312864	NA	26.4255	20.7104	29.4042	23.4469	21.8953	20.0034	20.2326
ENSMUSG00000031517	ENSMUSG00000031517	Gpm6a	3.9054	1.09417	1.43318	0.763458	0.445191	NA	25.8242	21.0033	28.2015	23.4469	17.9986	24.7787	20.2326
ENSMUSG00000103632	ENSMUSG00000103632	Gm38329	3.90281	0.497953	1.45073	0.343243	0.731416	NA	24.1434	22.1735	28.2015	20.0852	20.1181	26.1698	20.2326
ENSMUSG00000073514	ENSMUSG00000073514	Dok6	3.89924	1.09804	1.43263	0.766451	0.443408	NA	25.8242	20.9895	28.2015	23.4469	20.1181	24.7787	18.0717
ENSMUSG00000111929	ENSMUSG00000111929	Gm48780	3.89812	1.0617	1.43351	0.740632	0.458916	NA	25.3326	21.3151	30.58	20.0852	21.8953	20.0034	22.0467
ENSMUSG00000103900	ENSMUSG00000103900	Gm37500	3.89381	1.39635	1.40955	0.990639	0.321862	NA	26.4255	20.5703	29.4042	23.4469	21.8953	21.7438	18.0717
ENSMUSG00000118026	ENSMUSG00000118026	Gm50335	3.89284	3.02129	1.618	1.86729	0.0618609	NA	29.2152	17.2539	29.4042	29.0262	20.1181	17.9254	13.7183
ENSMUSG00000091055	ENSMUSG00000091055	Siglec15	3.88664	1.36263	1.51348	0.900329	0.367945	NA	25.9093	20.5628	31.7335	20.0852	17.9986	20.0034	23.6863
ENSMUSG00000053358	ENSMUSG00000053358	Gm9905	3.88517	0.786172	1.51697	0.518251	0.604283	NA	24.7447	21.467	29.4042	20.0852	17.9986	26.1698	20.2326
ENSMUSG00000083394	ENSMUSG00000083394	Gm11703	3.88511	-3.65172	1.94145	-1.88092	0.0599822	NA	15.8479	26.403	13.7183	17.9776	24.9979	24.7787	29.4323
ENSMUSG00000097892	ENSMUSG00000097892	Gm26801	3.87964	1.07228	1.71558	0.625022	0.531957	NA	25.3326	20.0477	30.58	20.0852	26.4214	20.0034	13.7183
ENSMUSG00000051323	ENSMUSG00000051323	Pcdh19	3.87901	0.789876	1.51655	0.520837	0.60248	NA	24.7447	21.4532	29.4042	20.0852	20.1181	26.1698	18.0717
ENSMUSG00000049128	ENSMUSG00000049128	Ivl	3.87618	-1.38592	1.49614	-0.926331	0.354274	NA	19.8183	24.8921	17.7846	21.8519	23.5002	21.7438	29.4323
ENSMUSG00000073420	ENSMUSG00000073420	Btnl5-ps	3.87432	1.37185	1.4604	0.939362	0.347545	NA	25.9093	20.7104	31.7335	20.0852	21.8953	20.0034	20.2326
ENSMUSG00000104125	ENSMUSG00000104125	Gm37488	3.87345	4.65566	1.87588	2.48186	0.0130699	NA	30.445	15.1206	30.58	30.31	13.7183	17.9254	13.7183
ENSMUSG00000106105	ENSMUSG00000106105	Gm4525	3.87098	-2.54626	1.71143	-1.4878	0.136803	NA	16.9017	25.8827	13.7183	20.0852	29.1166	23.3142	25.2174
ENSMUSG00000081221	ENSMUSG00000081221	Gm14760	3.86894	-0.605514	1.70382	-0.355386	0.7223	NA	21.6152	22.738	19.7836	23.4469	26.4214	13.7183	28.0743
ENSMUSG00000110407	ENSMUSG00000110407	Gm45454	3.8664	-1.40733	1.49007	-0.944473	0.344928	NA	19.9344	24.8112	19.7836	20.0852	24.9979	20.0034	29.4323
ENSMUSG00000103922	ENSMUSG00000103922	Gm6123	3.86488	-2.54458	1.69437	-1.50179	0.133152	NA	16.9017	25.9288	13.7183	20.0852	27.7901	24.7787	25.2174
ENSMUSG00000118093	ENSMUSG00000118093	Gm17802	3.86466	-1.95984	1.77603	-1.1035	0.269811	NA	17.5861	25.0625	21.454	13.7183	20.1181	21.7438	33.3255
ENSMUSG00000103703	ENSMUSG00000103703	Gm42568	3.8621	-0.954551	1.45928	-0.654123	0.513033	NA	20.6157	24.4718	17.7846	23.4469	24.9979	21.7438	26.6736
ENSMUSG00000081418	ENSMUSG00000081418	Gm14830	3.862	-1.92418	1.55933	-1.23398	0.21721	NA	18.8806	25.2893	19.7836	17.9776	27.7901	20.0034	28.0743
ENSMUSG00000106590	ENSMUSG00000106590	Gm42879	3.86131	-1.35177	1.64021	-0.824144	0.409858	NA	18.5826	24.9302	13.7183	23.4469	27.7901	23.3142	23.6863
ENSMUSG00000044387	ENSMUSG00000044387	2410080I02Rik	3.86113	0.386701	1.5679	0.246636	0.80519	NA	23.4054	22.2143	17.7846	29.0262	23.5002	17.9254	25.2174
ENSMUSG00000116620	ENSMUSG00000116620	Gm4828	3.85594	-0.952055	1.45896	-0.652556	0.514043	NA	20.6157	24.4609	17.7846	23.4469	26.4214	21.7438	25.2174
ENSMUSG00000081099	ENSMUSG00000081099	Gm5270	3.8473	-1.89066	1.49576	-1.26401	0.206225	NA	18.9349	25.4478	17.7846	20.0852	23.5002	26.1698	26.6736
ENSMUSG00000103933	ENSMUSG00000103933	Gm36964	3.84612	-1.95114	1.70757	-1.14264	0.253187	NA	17.5861	25.2893	21.454	13.7183	27.7901	20.0034	28.0743
ENSMUSG00000069308	ENSMUSG00000069308	Hist1h2bp	3.84533	-2.60908	1.74634	-1.49403	0.135168	NA	16.7509	25.7902	19.7836	13.7183	30.4092	21.7438	25.2174
ENSMUSG00000116518	ENSMUSG00000116518	Gm49494	3.84475	-1.85781	1.64386	-1.13015	0.258412	NA	17.7851	25.397	13.7183	21.8519	24.9979	27.5067	23.6863
ENSMUSG00000094006	ENSMUSG00000094006	Igkv4-59	3.84436	-1.42437	1.51424	-0.940651	0.346884	NA	19.7158	24.833	21.454	17.9776	26.4214	20.0034	28.0743
ENSMUSG00000084178	ENSMUSG00000084178	Gm11759	3.84373	-0.947319	1.43973	-0.657983	0.510549	NA	20.6157	24.4988	17.7846	23.4469	23.5002	24.7787	25.2174
ENSMUSG00000081657	ENSMUSG00000081657	Gm15466	3.84271	-0.252971	1.40788	-0.179682	0.857402	NA	22.3593	23.4376	19.7836	24.935	21.8953	21.7438	26.6736
ENSMUSG00000109428	ENSMUSG00000109428	Gm45698	3.84165	2.98074	1.6838	1.77025	0.0766858	NA	28.7165	17.2921	33.986	23.4469	13.7183	17.9254	20.2326
ENSMUSG00000051079	ENSMUSG00000051079	Rgs13	3.84081	1.69129	1.56991	1.07732	0.281338	NA	25.9818	20.118	33.986	17.9776	20.1181	20.0034	20.2326
ENSMUSG00000116529	ENSMUSG00000116529	Gm4600	3.83576	-0.569849	1.46099	-0.390042	0.696506	NA	21.3598	23.9274	17.7846	24.935	26.4214	23.3142	22.0467
ENSMUSG00000066491	ENSMUSG00000066491	Cox6c2	3.83504	-1.88618	1.50039	-1.25712	0.208709	NA	18.9349	25.4081	17.7846	20.0852	23.5002	27.5067	25.2174
ENSMUSG00000029658	ENSMUSG00000029658	Wdr95	3.83475	2.50775	1.66296	1.508	0.131555	NA	28.1574	17.8202	32.8679	23.4469	17.9986	21.7438	13.7183
ENSMUSG00000025735	ENSMUSG00000025735	Rhbdl1	3.83187	2.96578	1.72248	1.72181	0.0851037	NA	28.4709	17.3165	35.09	21.8519	17.9986	13.7183	20.2326
ENSMUSG00000038580	ENSMUSG00000038580	Sct	3.83029	-0.987192	1.44644	-0.682498	0.494924	NA	20.7696	24.337	21.454	20.0852	27.7901	20.0034	25.2174
ENSMUSG00000105512	ENSMUSG00000105512	Gm43714	3.83021	1.29464	1.67525	0.7728	0.439641	NA	25.882	19.6846	21.454	30.31	20.1181	13.7183	25.2174
ENSMUSG00000101135	ENSMUSG00000101135	Gm17981	3.82966	-0.56728	1.45327	-0.390346	0.696281	NA	21.3598	23.9411	17.7846	24.935	24.9979	24.7787	22.0467
ENSMUSG00000081023	ENSMUSG00000081023	Gm15766	3.8279	-0.225438	1.46035	-0.154372	0.877316	NA	22.0669	23.4419	17.7846	26.3493	23.5002	24.7787	22.0467
ENSMUSG00000006216	ENSMUSG00000006216	Clcnkb	3.82531	-0.93953	1.45725	-0.644727	0.519104	NA	20.6157	24.4048	17.7846	23.4469	24.9979	26.1698	22.0467
ENSMUSG00000105105	ENSMUSG00000105105	Gm31363	3.82531	-0.93953	1.45725	-0.644727	0.519104	NA	20.6157	24.4048	17.7846	23.4469	24.9979	26.1698	22.0467
ENSMUSG00000034768	ENSMUSG00000034768	Asb16	3.82434	-0.244448	1.41732	-0.172472	0.863066	NA	22.3593	23.3714	19.7836	24.935	20.1181	24.7787	25.2174
ENSMUSG00000022875	ENSMUSG00000022875	Kng1	3.82423	-0.244568	1.40666	-0.173865	0.861972	NA	22.3593	23.404	19.7836	24.935	26.4214	21.7438	22.0467
ENSMUSG00000082062	ENSMUSG00000082062	Ftl2-ps	3.82356	-1.39079	1.47917	-0.940255	0.347087	NA	19.9344	24.7661	19.7836	20.0852	20.1181	27.5067	26.6736
ENSMUSG00000103940	ENSMUSG00000103940	Gm38227	3.82271	-1.8815	1.51751	-1.23986	0.215029	NA	18.9349	25.3249	17.7846	20.0852	26.4214	27.5067	22.0467
ENSMUSG00000023153	ENSMUSG00000023153	Tmem52	3.82248	0.0775607	1.40203	0.0553203	0.955883	NA	23.0664	22.9295	19.7836	26.3493	24.9979	21.7438	22.0467
ENSMUSG00000032492	ENSMUSG00000032492	Pth1r	3.82235	1.637	1.73561	0.943189	0.345584	NA	26.5101	18.9537	21.454	31.5662	13.7183	17.9254	25.2174
ENSMUSG00000103038	ENSMUSG00000103038	Gm37124	3.82011	-1.83989	2.05059	-0.897253	0.369584	NA	17.7851	23.8781	13.7183	21.8519	30.4092	27.5067	13.7183
ENSMUSG00000020566	ENSMUSG00000020566	Atp6v1c2	3.81564	-0.219083	1.49553	-0.146492	0.883533	NA	22.0669	23.3009	17.7846	26.3493	23.5002	26.1698	20.2326
ENSMUSG00000111671	ENSMUSG00000111671	Gm6983	3.81525	0.0424817	1.43753	0.0295519	0.976424	NA	23.2027	22.7136	22.9586	23.4469	24.9979	17.9254	25.2174
ENSMUSG00000115852	ENSMUSG00000115852	AC169509.1	3.81525	0.0424817	1.43753	0.0295519	0.976424	NA	23.2027	22.7136	22.9586	23.4469	24.9979	17.9254	25.2174
ENSMUSG00000082082	ENSMUSG00000082082	Gm13230	3.81496	-0.53293	1.77399	-0.300412	0.763863	NA	20.0338	23.4714	13.7183	26.3493	20.1181	30.0634	20.2326
ENSMUSG00000085587	ENSMUSG00000085587	Gm14493	3.81446	-0.260023	1.41898	-0.183246	0.854605	NA	22.4504	23.2801	21.454	23.4469	27.7901	20.0034	22.0467
ENSMUSG00000107120	ENSMUSG00000107120	Gm43059	3.81406	-1.84221	1.79621	-1.02561	0.305076	NA	17.7851	24.8522	13.7183	21.8519	26.4214	30.0634	18.0717
ENSMUSG00000112120	ENSMUSG00000112120	Gm32255	3.81384	-0.582258	1.39511	-0.417357	0.676417	NA	21.6152	23.9171	19.7836	23.4469	21.8953	26.1698	23.6863
ENSMUSG00000112558	ENSMUSG00000112558	Gm32364	3.81383	0.103623	1.559	0.0664675	0.947006	NA	22.7467	22.6161	17.7846	27.7088	24.9979	24.7787	18.0717
ENSMUSG00000052516	ENSMUSG00000052516	Robo2	3.81368	-1.41187	1.46656	-0.962709	0.335694	NA	19.7158	24.9302	21.454	17.9776	27.7901	23.3142	23.6863
ENSMUSG00000085720	ENSMUSG00000085720	Gm7854	3.81349	0.354366	1.42862	0.248047	0.804098	NA	23.9468	22.2143	22.9586	24.935	23.5002	17.9254	25.2174
ENSMUSG00000106574	ENSMUSG00000106574	Gm2451	3.81192	-0.979479	1.39257	-0.70336	0.481831	NA	20.7696	24.474	21.454	20.0852	26.4214	23.3142	23.6863
ENSMUSG00000092373	ENSMUSG00000092373	Gm20535	3.80959	-0.214614	1.59421	-0.134621	0.892911	NA	22.0669	22.949	17.7846	26.3493	17.9986	28.8018	22.0467
ENSMUSG00000045467	ENSMUSG00000045467	Ttll13	3.80914	0.0457615	1.37141	0.0333682	0.973381	NA	23.2027	22.907	22.9586	23.4469	23.5002	20.0034	25.2174
ENSMUSG00000063129	ENSMUSG00000063129	Aldoart2	3.8091	-0.644751	1.50046	-0.429703	0.667411	NA	21.1687	23.8593	24.3599	17.9776	23.5002	20.0034	28.0743
ENSMUSG00000076434	ENSMUSG00000076434	Wfdc3	3.8087	-1.35933	1.52113	-0.893627	0.371521	NA	19.8183	24.6774	17.7846	21.8519	24.9979	28.8018	20.2326
ENSMUSG00000034825	ENSMUSG00000034825	Nrip3	3.80808	3.63841	1.8042	2.01663	0.0437345	NA	29.0167	16.5962	36.1816	21.8519	17.9986	13.7183	18.0717
ENSMUSG00000087434	ENSMUSG00000087434	Rab11fip4os1	3.80768	-1.41004	1.51266	-0.93216	0.351254	NA	19.7158	24.7661	21.454	17.9776	20.1181	27.5067	26.6736
ENSMUSG00000095111	ENSMUSG00000095111	Gm23713	3.80615	-1.32199	2.04129	-0.647623	0.517229	NA	18.5826	23.401	13.7183	23.4469	26.4214	30.0634	13.7183
ENSMUSG00000096795	ENSMUSG00000096795	Zfp433	3.8048	-0.275306	1.35694	-0.202887	0.839223	NA	22.4052	23.4871	22.9586	21.8519	23.5002	21.7438	25.2174
ENSMUSG00000073460	ENSMUSG00000073460	Pnldc1	3.8023	0.3991	1.48666	0.268454	0.78835	NA	23.7462	22.1279	19.7836	27.7088	24.9979	23.3142	18.0717
ENSMUSG00000085591	ENSMUSG00000085591	Gm13479	3.80202	0.648291	1.46282	0.44318	0.657636	NA	24.6474	21.5723	24.3599	24.935	20.1181	17.9254	26.6736
ENSMUSG00000094257	ENSMUSG00000094257	Ap3s1-ps2	3.80045	-0.618064	1.37537	-0.449381	0.653157	NA	21.5219	24.0106	22.9586	20.0852	23.5002	23.3142	25.2174
ENSMUSG00000108046	ENSMUSG00000108046	Gm43924	3.79947	0.668842	1.36654	0.489442	0.624529	NA	24.6539	21.8617	22.9586	26.3493	21.8953	20.0034	23.6863
ENSMUSG00000030321	ENSMUSG00000030321	Efcab12	3.79864	-0.272564	1.35649	-0.200933	0.840751	NA	22.4052	23.476	22.9586	21.8519	24.9979	21.7438	23.6863
ENSMUSG00000076755	ENSMUSG00000076755	Trgv1	3.79836	3.61817	2.00816	1.80173	0.0715877	NA	28.6737	15.8897	37.2622	20.0852	13.7183	13.7183	20.2326
ENSMUSG00000023467	ENSMUSG00000023467	Tulp2	3.79791	-1.43468	1.64334	-0.873027	0.382648	NA	18.3384	24.9129	22.9586	13.7183	21.8953	26.1698	26.6736
ENSMUSG00000105659	ENSMUSG00000105659	4930509H03Rik	3.79727	-0.208589	1.59372	-0.130881	0.895869	NA	22.0669	22.9229	17.7846	26.3493	21.8953	28.8018	18.0717
ENSMUSG00000101365	ENSMUSG00000101365	Gm19325	3.7963	1.04352	1.81864	0.573793	0.566108	NA	24.6754	20.002	17.7846	31.5662	20.1181	26.1698	13.7183
ENSMUSG00000097251	ENSMUSG00000097251	5033417F24Rik	3.79615	-0.251901	1.35614	-0.185749	0.852642	NA	22.4504	23.4419	21.454	23.4469	23.5002	24.7787	22.0467
ENSMUSG00000090429	ENSMUSG00000090429	Gm17271	3.79547	-0.5735	1.46302	-0.391998	0.69506	NA	21.6152	23.6555	19.7836	23.4469	20.1181	28.8018	22.0467
ENSMUSG00000087644	ENSMUSG00000087644	Gm14703	3.79507	0.364124	1.37258	0.265284	0.790791	NA	23.9468	22.3493	22.9586	24.935	24.9979	20.0034	22.0467
ENSMUSG00000112510	ENSMUSG00000112510	Gm47566	3.79337	0.672289	1.36598	0.492165	0.622602	NA	24.6539	21.8494	22.9586	26.3493	20.1181	21.7438	23.6863
ENSMUSG00000090610	ENSMUSG00000090610	Gm3571	3.7927	-1.37761	1.78315	-0.772571	0.439776	NA	19.9344	23.4324	19.7836	20.0852	30.4092	26.1698	13.7183
ENSMUSG00000092014	ENSMUSG00000092014	Gm4468	3.79258	0.384124	1.37956	0.278439	0.780675	NA	23.9016	22.349	21.454	26.3493	23.5002	23.3142	20.2326
ENSMUSG00000043760	ENSMUSG00000043760	Pkhd1	3.79054	1.62151	1.61226	1.00573	0.314543	NA	26.6931	19.1742	24.3599	29.0262	20.1181	13.7183	23.6863
ENSMUSG00000076939	ENSMUSG00000076939	Iglv3	3.79049	0.943825	1.64902	0.572354	0.567082	NA	25.3122	20.17	25.6895	24.935	20.1181	13.7183	26.6736
ENSMUSG00000005547	ENSMUSG00000005547	Cyp2a5	3.78749	-0.226255	1.49906	-0.150931	0.88003	NA	22.3593	23.0262	19.7836	24.935	23.5002	27.5067	18.0717
ENSMUSG00000086455	ENSMUSG00000086455	Gm11815	3.78534	0.987461	1.52682	0.646742	0.517799	NA	25.3337	20.8062	22.9586	27.7088	26.4214	17.9254	18.0717
ENSMUSG00000093507	ENSMUSG00000093507	Gm20627	3.78184	0.970635	1.37653	0.705134	0.480727	NA	25.3546	21.2693	24.3599	26.3493	20.1181	20.0034	23.6863
ENSMUSG00000047528	ENSMUSG00000047528	Flacc1	3.78027	-0.264302	1.35511	-0.195041	0.845361	NA	22.4052	23.4419	22.9586	21.8519	23.5002	24.7787	22.0467
ENSMUSG00000028139	ENSMUSG00000028139	Riiad1	3.77948	-0.587974	1.47615	-0.398316	0.690397	NA	21.6529	23.5543	21.454	21.8519	26.4214	26.1698	18.0717
ENSMUSG00000092187	ENSMUSG00000092187	Gm20457	3.77851	0.0605396	1.35037	0.0448317	0.964241	NA	23.2027	22.9069	22.9586	23.4469	21.8953	24.7787	22.0467
ENSMUSG00000057157	ENSMUSG00000057157	Gm6054	3.7784	0.0608728	1.46615	0.0415189	0.966882	NA	23.2027	22.5352	22.9586	23.4469	27.7901	21.7438	18.0717
ENSMUSG00000104897	ENSMUSG00000104897	Gm43203	3.77818	4.62046	1.99554	2.31539	0.0205916	NA	29.557	15.1206	37.2622	21.8519	13.7183	17.9254	13.7183
ENSMUSG00000083879	ENSMUSG00000083879	Gm14038	3.7767	0.373649	1.35954	0.274834	0.783444	NA	23.9468	22.349	22.9586	24.935	23.5002	23.3142	20.2326
ENSMUSG00000113515	ENSMUSG00000113515	Gm29675	3.77558	-0.328699	1.72536	-0.190511	0.848909	NA	20.3421	23.3243	26.966	13.7183	21.8953	20.0034	28.0743
ENSMUSG00000098187	ENSMUSG00000098187	Gm8927	3.77518	-0.964662	1.45998	-0.660738	0.508781	NA	20.7696	24.1782	21.454	20.0852	23.5002	28.8018	20.2326
ENSMUSG00000086358	ENSMUSG00000086358	Gm13270	3.77411	-0.261516	1.38464	-0.18887	0.850195	NA	22.4052	23.3364	22.9586	21.8519	24.9979	24.7787	20.2326
ENSMUSG00000065822	ENSMUSG00000065822	Snord15a	3.77173	-0.237881	1.71065	-0.139059	0.889404	NA	22.4504	21.9428	21.454	23.4469	13.7183	30.0634	22.0467
ENSMUSG00000110124	ENSMUSG00000110124	Gm4247	3.77133	0.666207	1.33805	0.497893	0.61856	NA	24.6474	21.8953	24.3599	24.935	21.8953	21.7438	22.0467
ENSMUSG00000058152	ENSMUSG00000058152	Chsy3	3.77016	3.63409	2.10324	1.72785	0.0840143	NA	28.1553	15.8515	38.333	17.9776	20.1181	13.7183	13.7183
ENSMUSG00000042379	ENSMUSG00000042379	Esm1	3.76948	2.99623	2.07788	1.44197	0.149311	NA	27.6199	16.3935	37.2622	17.9776	13.7183	21.7438	13.7183
ENSMUSG00000032125	ENSMUSG00000032125	Robo4	3.76765	1.30105	1.9767	0.658191	0.510415	NA	26.0344	18.4089	24.3599	27.7088	27.7901	13.7183	13.7183
ENSMUSG00000047369	ENSMUSG00000047369	Dnah14	3.76688	-0.299067	1.45737	-0.205209	0.837409	NA	21.8335	23.476	25.6895	17.9776	24.9979	21.7438	23.6863
ENSMUSG00000074039	ENSMUSG00000074039	4930520O04Rik	3.7666	3.59884	2.42146	1.48623	0.137218	NA	26.5567	15.8897	39.3951	13.7183	13.7183	13.7183	20.2326
ENSMUSG00000064380	ENSMUSG00000064380	Gm26448	3.76601	1.64133	1.39422	1.17725	0.239098	NA	26.6931	20.118	24.3599	29.0262	20.1181	20.0034	20.2326
ENSMUSG00000084458	ENSMUSG00000084458	Mir1907	3.76517	0.669619	1.35629	0.493713	0.621509	NA	24.6474	21.8255	24.3599	24.935	23.5002	21.7438	20.2326
ENSMUSG00000088171	ENSMUSG00000088171	Gm25220	3.76517	0.669619	1.35629	0.493713	0.621509	NA	24.6474	21.8255	24.3599	24.935	23.5002	21.7438	20.2326
ENSMUSG00000029442	ENSMUSG00000029442	Wdr66	3.76501	0.0272032	1.5546	0.0174985	0.986039	NA	22.8873	22.4249	25.6895	20.0852	29.1166	17.9254	20.2326
ENSMUSG00000096086	ENSMUSG00000096086	Gm4761	3.76444	0.380578	1.42481	0.267108	0.789386	NA	23.9468	22.1168	22.9586	24.935	23.5002	24.7787	18.0717
ENSMUSG00000051008	ENSMUSG00000051008	4930412M03Rik	3.76433	-0.27716	1.42136	-0.194996	0.845396	NA	22.2225	23.3228	24.3599	20.0852	26.4214	23.3142	20.2326
ENSMUSG00000029167	ENSMUSG00000029167	Ppargc1a	3.75974	0.965302	1.44157	0.669619	0.503101	NA	25.3122	21.052	25.6895	24.935	24.9979	17.9254	20.2326
ENSMUSG00000113527	ENSMUSG00000113527	Gm48079	3.75817	-0.27466	1.49794	-0.183358	0.854517	NA	22.2225	23.0587	24.3599	20.0852	27.7901	23.3142	18.0717
ENSMUSG00000070717	ENSMUSG00000070717	Gm10300	3.7571	-0.319183	1.70222	-0.18751	0.851261	NA	20.3421	23.3704	26.966	13.7183	26.4214	20.0034	23.6863
ENSMUSG00000104493	ENSMUSG00000104493	Gm19552	3.75579	-0.252756	1.46072	-0.173035	0.862624	NA	22.4052	23.0508	22.9586	21.8519	20.1181	28.8018	20.2326
ENSMUSG00000097742	ENSMUSG00000097742	Gm26535	3.7555	1.30853	1.41036	0.927799	0.353512	NA	26.0344	20.5703	24.3599	27.7088	21.8953	21.7438	18.0717
ENSMUSG00000103907	ENSMUSG00000103907	Gm37498	3.75194	1.29197	1.40547	0.919247	0.357966	NA	26.0194	20.5964	25.6895	26.3493	17.9986	21.7438	22.0467
ENSMUSG00000117484	ENSMUSG00000117484	Gm5500	3.74935	0.660147	1.36338	0.484199	0.628245	NA	24.5682	21.8263	25.6895	23.4469	20.1181	23.3142	22.0467
ENSMUSG00000113775	ENSMUSG00000113775	Gm48027	3.74754	0.97301	1.3554	0.717876	0.472834	NA	25.3122	21.2906	25.6895	24.935	21.8953	21.7438	20.2326
ENSMUSG00000038236	ENSMUSG00000038236	Hoxa7	3.74573	1.29611	1.42369	0.910392	0.362616	NA	26.0194	20.5251	25.6895	26.3493	23.5002	20.0034	18.0717
ENSMUSG00000097488	ENSMUSG00000097488	4732487G21Rik	3.74059	0.0405794	1.41569	0.028664	0.977133	NA	22.8873	22.8372	25.6895	20.0852	23.5002	24.7787	20.2326
ENSMUSG00000026211	ENSMUSG00000026211	Obsl1	3.74046	2.43758	1.48507	1.64139	0.100716	NA	27.9997	18.6912	25.6895	30.31	17.9986	20.0034	18.0717
ENSMUSG00000075402	ENSMUSG00000075402	Krt76	3.73578	-1.83219	2.30127	-0.796166	0.425935	NA	18.9349	21.8945	17.7846	20.0852	13.7183	13.7183	38.247
ENSMUSG00000092134	ENSMUSG00000092134	Gm17089	3.73415	0.943218	1.4524	0.649421	0.516066	NA	25.0267	21.1574	28.2015	21.8519	23.5002	17.9254	22.0467
ENSMUSG00000109810	ENSMUSG00000109810	Gm45592	3.732	0.0648582	1.51853	0.0427112	0.965932	NA	23.1059	22.3305	24.3599	21.8519	20.1181	28.8018	18.0717
ENSMUSG00000112332	ENSMUSG00000112332	4930466K18Rik	3.72996	1.28792	1.59209	0.80895	0.418544	NA	25.9505	19.6931	26.966	24.935	13.7183	23.3142	22.0467
ENSMUSG00000111365	ENSMUSG00000111365	Gm47772	3.72911	0.985678	1.59229	0.619033	0.535895	NA	25.3122	20.1776	25.6895	24.935	23.5002	23.3142	13.7183
ENSMUSG00000093726	ENSMUSG00000093726	Gm20667	3.72731	0.653946	1.38693	0.471508	0.637278	NA	24.4089	21.814	26.966	21.8519	21.8953	23.3142	20.2326
ENSMUSG00000098716	ENSMUSG00000098716	Gm28033	3.72731	0.653946	1.38693	0.471508	0.637278	NA	24.4089	21.814	26.966	21.8519	21.8953	23.3142	20.2326
ENSMUSG00000117286	ENSMUSG00000117286	Gm1043	3.71902	5.63598	2.68277	2.10081	0.0356576	NA	27.6074	13.7183	41.4965	13.7183	13.7183	13.7183	13.7183
ENSMUSG00000103869	ENSMUSG00000103869	Gm37420	3.71408	1.2792	1.60977	0.794648	0.426818	NA	25.8242	19.6931	28.2015	23.4469	13.7183	23.3142	22.0467
ENSMUSG00000070564	ENSMUSG00000070564	Ntn5	3.70968	0.958955	1.41437	0.678008	0.497767	NA	25.0267	21.2216	28.2015	21.8519	20.1181	23.3142	20.2326
ENSMUSG00000029838	ENSMUSG00000029838	Ptn	3.70928	-0.250137	1.86833	-0.133883	0.893495	NA	22.2225	21.4087	24.3599	20.0852	17.9986	32.5091	13.7183
ENSMUSG00000074345	ENSMUSG00000074345	Tnfaip8l3	3.70504	1.58711	1.53633	1.03305	0.30158	NA	26.216	19.8701	30.58	21.8519	17.9986	17.9254	23.6863
ENSMUSG00000033847	ENSMUSG00000033847	Pla2g4c	3.70431	1.26667	1.45836	0.868563	0.385086	NA	25.628	20.5964	29.4042	21.8519	17.9986	21.7438	22.0467
ENSMUSG00000032101	ENSMUSG00000032101	Ddx25	3.70425	1.26688	1.42278	0.890425	0.373237	NA	25.628	20.7104	29.4042	21.8519	21.8953	20.0034	20.2326
ENSMUSG00000109954	ENSMUSG00000109954	Gm45371	3.70249	1.6105	1.41297	1.1398	0.254371	NA	26.4255	20.118	29.4042	23.4469	20.1181	20.0034	20.2326
ENSMUSG00000072294	ENSMUSG00000072294	Klf12	3.69967	1.93516	1.98226	0.976239	0.328946	NA	26.7927	17.5513	31.7335	21.8519	13.7183	13.7183	25.2174
ENSMUSG00000103948	ENSMUSG00000103948	4930594C11Rik	3.69639	1.61503	1.44793	1.11541	0.264676	NA	26.4255	19.9917	29.4042	23.4469	17.9986	21.7438	20.2326
ENSMUSG00000117028	ENSMUSG00000117028	Gm49874	3.69351	1.9448	1.72579	1.1269	0.259784	NA	26.7927	18.4677	31.7335	21.8519	17.9986	13.7183	23.6863
ENSMUSG00000100183	ENSMUSG00000100183	Gm28512	3.69272	1.5974	1.48191	1.07794	0.281062	NA	26.216	20.0177	30.58	21.8519	21.8953	17.9254	20.2326
ENSMUSG00000100009	ENSMUSG00000100009	Gm7967	3.69199	1.27521	1.45729	0.875057	0.381543	NA	25.628	20.5703	29.4042	21.8519	21.8953	21.7438	18.0717
ENSMUSG00000096726	ENSMUSG00000096726	Gm5558	3.69198	-2.46698	1.75665	-1.40437	0.160209	NA	16.9017	25.3913	13.7183	20.0852	24.9979	21.7438	29.4323
ENSMUSG00000003273	ENSMUSG00000003273	Car11	3.69107	-0.456378	1.78738	-0.255333	0.798466	NA	20.0338	23.1846	13.7183	26.3493	20.1181	20.0034	29.4323
ENSMUSG00000047910	ENSMUSG00000047910	Pcdhb16	3.69047	0.0233595	1.80291	0.0129565	0.989662	NA	20.9599	22.4912	28.2015	13.7183	21.8953	27.5067	18.0717
ENSMUSG00000063328	ENSMUSG00000063328	Gm9396	3.68921	-0.860344	1.63227	-0.527086	0.598134	NA	20.6157	23.5256	17.7846	23.4469	21.8953	17.9254	30.7563
ENSMUSG00000083878	ENSMUSG00000083878	Gm12034	3.68215	-2.50045	1.75413	-1.42546	0.154023	NA	17.8811	25.0387	17.7846	17.9776	29.1166	17.9254	28.0743
ENSMUSG00000030249	ENSMUSG00000030249	Abcc9	3.67978	1.28407	1.53907	0.834313	0.404104	NA	25.628	20.283	29.4042	21.8519	17.9986	24.7787	18.0717
ENSMUSG00000086952	ENSMUSG00000086952	Gm12596	3.67713	0.643923	1.7728	0.363223	0.716438	NA	23.6909	20.6657	29.4042	17.9776	23.5002	24.7787	13.7183
ENSMUSG00000063830	ENSMUSG00000063830	Gm6065	3.66745	-2.45885	1.71565	-1.43319	0.151804	NA	16.9017	25.4834	13.7183	20.0852	24.9979	24.7787	26.6736
ENSMUSG00000113340	ENSMUSG00000113340	Gm7695	3.66553	-1.77109	1.78659	-0.991324	0.321527	NA	17.7851	24.5748	13.7183	21.8519	31.6743	20.0034	22.0467
ENSMUSG00000072875	ENSMUSG00000072875	Gpr27	3.66288	-1.30883	1.54585	-0.846673	0.397177	NA	19.9344	24.2061	19.7836	20.0852	20.1181	21.7438	30.7563
ENSMUSG00000105701	ENSMUSG00000105701	Gm42587	3.6618	-0.513551	1.75178	-0.29316	0.7694	NA	21.6529	22.1233	21.454	21.8519	21.8953	13.7183	30.7563
ENSMUSG00000111684	ENSMUSG00000111684	Gm8543	3.6618	-0.513551	1.75178	-0.29316	0.7694	NA	21.6529	22.1233	21.454	21.8519	21.8953	13.7183	30.7563
ENSMUSG00000080779	ENSMUSG00000080779	Gm8731	3.66124	-2.45572	1.745	-1.40729	0.159341	NA	16.9017	25.3724	13.7183	20.0852	29.1166	23.3142	23.6863
ENSMUSG00000063586	ENSMUSG00000063586	Gm5513	3.66106	-0.872392	1.50115	-0.581149	0.56114	NA	20.8177	23.777	19.7836	21.8519	21.8953	20.0034	29.4323
ENSMUSG00000030905	ENSMUSG00000030905	Crym	3.66027	-1.28211	1.49511	-0.857532	0.391151	NA	19.8183	24.4718	17.7846	21.8519	24.9979	21.7438	26.6736
ENSMUSG00000076476	ENSMUSG00000076476	Trbv20	3.65955	0.952033	1.67357	0.568863	0.569449	NA	24.2788	20.7467	30.58	17.9776	17.9986	26.1698	18.0717
ENSMUSG00000102162	ENSMUSG00000102162	Gm2367	3.65689	-3.56035	1.9702	-1.8071	0.0707469	NA	15.8479	25.8605	13.7183	17.9776	29.1166	24.7787	23.6863
ENSMUSG00000116582	ENSMUSG00000116582	Gm36169	3.65422	-0.439174	1.67319	-0.262478	0.792953	NA	20.0338	23.5002	13.7183	26.3493	23.5002	23.3142	23.6863
ENSMUSG00000073067	ENSMUSG00000073067	9130019P16Rik	3.65417	-1.27973	1.48395	-0.862385	0.388476	NA	19.8183	24.496	17.7846	21.8519	23.5002	23.3142	26.6736
ENSMUSG00000098879	ENSMUSG00000098879	Mir7675	3.6524	-0.0893482	1.70649	-0.0523578	0.958244	NA	20.7136	22.9295	13.7183	27.7088	24.9979	21.7438	22.0467
ENSMUSG00000062309	ENSMUSG00000062309	Rpp25	3.65222	1.53645	1.82318	0.842734	0.399377	NA	25.2921	19.1742	17.7846	32.7996	20.1181	13.7183	23.6863
ENSMUSG00000094212	ENSMUSG00000094212	Trav14-3	3.65061	1.98729	1.72192	1.15411	0.248453	NA	26.7927	18.3681	31.7335	21.8519	13.7183	23.3142	18.0717
ENSMUSG00000038641	ENSMUSG00000038641	Akr1d1	3.65055	-0.462198	1.51601	-0.304877	0.76046	NA	21.3598	23.3704	17.7846	24.935	26.4214	20.0034	23.6863
ENSMUSG00000114545	ENSMUSG00000114545	Gm32184	3.64903	-2.45174	1.7227	-1.4232	0.15468	NA	16.9017	25.4258	13.7183	20.0852	26.4214	26.1698	23.6863
ENSMUSG00000081631	ENSMUSG00000081631	Gm12005	3.64885	-0.111476	1.4956	-0.0745362	0.940584	NA	22.0669	22.9522	17.7846	26.3493	21.8953	21.7438	25.2174
ENSMUSG00000084413	ENSMUSG00000084413	Gm12017	3.64874	-0.867083	1.46161	-0.593237	0.553023	NA	20.8177	23.8916	19.7836	21.8519	24.9979	20.0034	26.6736
ENSMUSG00000005089	ENSMUSG00000005089	Slc1a2	3.64788	0.523012	1.76653	0.296067	0.767179	NA	23.7462	20.5987	19.7836	27.7088	13.7183	20.0034	28.0743
ENSMUSG00000074254	ENSMUSG00000074254	Cyp2a4	3.64785	-2.52581	1.80836	-1.39674	0.162493	NA	16.7509	25.21	19.7836	13.7183	30.4092	20.0034	25.2174
ENSMUSG00000086644	ENSMUSG00000086644	Gm13470	3.64783	0.52293	1.55325	0.336669	0.736367	NA	23.7462	21.5723	19.7836	27.7088	20.1181	17.9254	26.6736
ENSMUSG00000086459	ENSMUSG00000086459	1700030C12Rik	3.6471	-0.482241	1.74141	-0.276925	0.781837	NA	21.6152	22.1549	19.7836	23.4469	13.7183	23.3142	29.4323
ENSMUSG00000079457	ENSMUSG00000079457	Gm7609	3.647	-1.32902	1.57949	-0.841427	0.400109	NA	19.7158	24.2061	21.454	17.9776	20.1181	21.7438	30.7563
ENSMUSG00000100627	ENSMUSG00000100627	A830008E24Rik	3.64353	0.867902	1.56274	0.55537	0.578641	NA	24.0473	21.2693	17.7846	30.31	20.1181	20.0034	23.6863
ENSMUSG00000110594	ENSMUSG00000110594	Gm33103	3.64246	0.826588	1.79117	0.46148	0.644454	NA	24.5814	19.9304	21.454	27.7088	17.9986	13.7183	28.0743
ENSMUSG00000105541	ENSMUSG00000105541	Gm43136	3.64004	-0.839486	1.50868	-0.556438	0.577912	NA	20.6157	23.8602	17.7846	23.4469	27.7901	21.7438	22.0467
ENSMUSG00000109363	ENSMUSG00000109363	Gm44668	3.63902	-0.127563	1.51306	-0.0843076	0.932812	NA	22.3593	22.6777	19.7836	24.935	26.4214	17.9254	23.6863
ENSMUSG00000116702	ENSMUSG00000116702	Gm6553	3.63835	-1.29862	1.50074	-0.865317	0.386865	NA	19.9344	24.3237	19.7836	20.0852	20.1181	24.7787	28.0743
ENSMUSG00000086255	ENSMUSG00000086255	Gm11534	3.63733	-1.79269	1.75173	-1.02338	0.306128	NA	18.9349	24.0714	17.7846	20.0852	34.1391	20.0034	18.0717
ENSMUSG00000059150	ENSMUSG00000059150	Rpl26-ps4	3.63563	-1.27096	1.57862	-0.80511	0.420756	NA	19.8183	24.1286	17.7846	21.8519	30.4092	21.7438	20.2326
ENSMUSG00000079501	ENSMUSG00000079501	Gm5138	3.63394	-1.82175	1.51822	-1.19992	0.230169	NA	18.8806	24.9841	19.7836	17.9776	23.5002	24.7787	26.6736
ENSMUSG00000106054	ENSMUSG00000106054	Gm43623	3.63393	-0.837118	1.48511	-0.563672	0.572977	NA	20.6157	23.9274	17.7846	23.4469	26.4214	23.3142	22.0467
ENSMUSG00000101791	ENSMUSG00000101791	2210011K15Rik	3.63297	-0.12495	1.42274	-0.0878236	0.930017	NA	22.3593	22.9522	19.7836	24.935	21.8953	21.7438	25.2174
ENSMUSG00000091014	ENSMUSG00000091014	Gm5244	3.63286	-0.124329	1.53535	-0.0809773	0.93546	NA	22.3593	22.5874	19.7836	24.935	27.7901	17.9254	22.0467
ENSMUSG00000113368	ENSMUSG00000113368	Gm10054	3.63116	0.208828	1.44153	0.144865	0.884817	NA	23.0664	22.3966	19.7836	26.3493	23.5002	20.0034	23.6863
ENSMUSG00000104074	ENSMUSG00000104074	Gm37025	3.62868	-0.474052	1.51473	-0.312962	0.754309	NA	21.6152	23.1503	19.7836	23.4469	17.9986	24.7787	26.6736
ENSMUSG00000097738	ENSMUSG00000097738	4930445N18Rik	3.62675	-0.121684	1.45899	-0.0834028	0.933531	NA	22.3593	22.8238	19.7836	24.935	26.4214	20.0034	22.0467
ENSMUSG00000035860	ENSMUSG00000035860	Cdhr3	3.62427	-0.856663	1.4237	-0.601717	0.547362	NA	20.8177	23.9638	19.7836	21.8519	21.8953	24.7787	25.2174
ENSMUSG00000090509	ENSMUSG00000090509	Sfta2	3.62426	-0.0988023	1.5122	-0.0653366	0.947906	NA	22.0669	22.8482	17.7846	26.3493	24.9979	23.3142	20.2326
ENSMUSG00000029228	ENSMUSG00000029228	Lnx1	3.62421	-0.856739	1.41248	-0.606549	0.54415	NA	20.8177	23.9995	19.7836	21.8519	24.9979	23.3142	23.6863
ENSMUSG00000102700	ENSMUSG00000102700	Gm38312	3.62358	-0.422769	1.74302	-0.24255	0.808354	NA	20.0338	23.2115	13.7183	26.3493	21.8953	27.5067	20.2326
ENSMUSG00000095427	ENSMUSG00000095427	Rps2-ps6	3.62167	-0.831274	1.51338	-0.549283	0.582811	NA	20.6157	23.8109	17.7846	23.4469	26.4214	24.7787	20.2326
ENSMUSG00000082423	ENSMUSG00000082423	Gm15148	3.61913	-1.78763	1.53936	-1.16128	0.245529	NA	18.9349	24.8504	17.7846	20.0852	24.9979	27.5067	22.0467
ENSMUSG00000002908	ENSMUSG00000002908	Kcnn1	3.61895	0.215401	1.44065	0.149516	0.881146	NA	23.0664	22.3729	19.7836	26.3493	20.1181	23.3142	23.6863
ENSMUSG00000092056	ENSMUSG00000092056	Gm7289	3.61816	-0.0956654	1.51174	-0.0632816	0.949542	NA	22.0669	22.8372	17.7846	26.3493	23.5002	24.7787	20.2326
ENSMUSG00000109291	ENSMUSG00000109291	Gm2814	3.61805	-0.854007	1.43089	-0.596836	0.550617	NA	20.8177	23.9274	19.7836	21.8519	26.4214	23.3142	22.0467
ENSMUSG00000109559	ENSMUSG00000109559	Gm34280	3.61654	-3.57189	1.9879	-1.79681	0.0723651	NA	15.7515	25.7566	17.7846	13.7183	26.4214	28.8018	22.0467
ENSMUSG00000083140	ENSMUSG00000083140	Gm5073	3.61268	-0.488837	1.39428	-0.350602	0.725887	NA	21.6529	23.476	21.454	21.8519	24.9979	21.7438	23.6863
ENSMUSG00000065715	ENSMUSG00000065715	Snord7	3.61184	-0.850361	1.57906	-0.538522	0.590216	NA	20.8177	23.4083	19.7836	21.8519	30.4092	21.7438	18.0717
ENSMUSG00000074758	ENSMUSG00000074758	Gm5535	3.61173	-0.53761	1.83501	-0.292973	0.769543	NA	21.1687	22.0728	24.3599	17.9776	13.7183	21.7438	30.7563
ENSMUSG00000050071	ENSMUSG00000050071	Bex1	3.61122	-2.51056	1.76007	-1.4264	0.153753	NA	16.7509	25.3048	19.7836	13.7183	21.8953	28.8018	25.2174
ENSMUSG00000110644	ENSMUSG00000110644	Gm7390	3.61093	-0.134757	1.38023	-0.097634	0.922223	NA	22.4504	22.9768	21.454	23.4469	23.5002	21.7438	23.6863
ENSMUSG00000081476	ENSMUSG00000081476	Itpa-ps1	3.61083	-0.898028	1.51305	-0.593521	0.552832	NA	20.4681	23.8807	22.9586	17.9776	26.4214	20.0034	25.2174
ENSMUSG00000063087	ENSMUSG00000063087	Gm10125	3.60986	3.57666	1.8204	1.96477	0.0494412	NA	28.4709	16.5474	35.09	21.8519	17.9986	17.9254	13.7183
ENSMUSG00000043993	ENSMUSG00000043993	2900052L18Rik	3.60839	-0.872658	1.4229	-0.613297	0.53968	NA	20.7696	23.9638	21.454	20.0852	21.8953	24.7787	25.2174
ENSMUSG00000072688	ENSMUSG00000072688	Gm10399	3.60652	0.224909	1.7791	0.126417	0.899402	NA	23.0664	20.9461	19.7836	26.3493	29.1166	20.0034	13.7183
ENSMUSG00000075014	ENSMUSG00000075014	Gm10800	3.60649	2.87494	1.68065	1.71061	0.0871526	NA	27.4972	17.9985	19.7836	35.2108	17.9986	17.9254	18.0717
ENSMUSG00000100071	ENSMUSG00000100071	Gm28707	3.60595	-0.0884348	1.56795	-0.0564017	0.955022	NA	22.0669	22.6191	17.7846	26.3493	20.1181	27.5067	20.2326
ENSMUSG00000105536	ENSMUSG00000105536	Gm4959	3.6058	-1.84283	1.66528	-1.10662	0.268459	NA	17.5861	24.9625	21.454	13.7183	23.5002	26.1698	25.2174
ENSMUSG00000025129	ENSMUSG00000025129	Ppp1r27	3.60501	-2.508	1.75082	-1.43248	0.152007	NA	16.7509	25.3249	19.7836	13.7183	26.4214	27.5067	22.0467
ENSMUSG00000096403	ENSMUSG00000096403	Rnps1-ps	3.60478	-0.894887	1.48383	-0.603092	0.546448	NA	20.4681	23.961	22.9586	17.9776	21.8953	23.3142	26.6736
ENSMUSG00000098149	ENSMUSG00000098149	Gapdh-ps14	3.60403	-0.46317	1.44163	-0.321282	0.747996	NA	21.6152	23.3364	19.7836	23.4469	24.9979	24.7787	20.2326
ENSMUSG00000105128	ENSMUSG00000105128	Gm42870	3.6037	-0.173506	1.51197	-0.114755	0.908639	NA	22.2225	22.6997	24.3599	20.0852	23.5002	17.9254	26.6736
ENSMUSG00000051652	ENSMUSG00000051652	Lrrc3	3.60205	0.834232	1.47781	0.564507	0.572409	NA	24.6539	21.0731	22.9586	26.3493	17.9986	20.0034	25.2174
ENSMUSG00000035451	ENSMUSG00000035451	Foxa1	3.60009	3.55918	2.02821	1.75484	0.0792873	NA	28.1334	15.8515	36.1816	20.0852	20.1181	13.7183	13.7183
ENSMUSG00000082809	ENSMUSG00000082809	Gm14150	3.59969	-0.845822	1.45902	-0.57972	0.562103	NA	20.8177	23.8001	19.7836	21.8519	24.9979	26.1698	20.2326
ENSMUSG00000110278	ENSMUSG00000110278	Gm5608	3.59866	0.55433	1.72397	0.321543	0.747799	NA	23.7462	20.6278	19.7836	27.7088	26.4214	21.7438	13.7183
ENSMUSG00000116010	ENSMUSG00000116010	Gm36026	3.59843	1.51621	1.6341	0.927854	0.353483	NA	25.9924	19.2201	22.9586	29.0262	21.8953	13.7183	22.0467
ENSMUSG00000028681	ENSMUSG00000028681	Ptch2	3.59834	4.54352	2.01327	2.25679	0.0240212	NA	29.0167	15.145	36.1816	21.8519	17.9986	13.7183	13.7183
ENSMUSG00000026387	ENSMUSG00000026387	Sctr	3.5972	-1.80802	1.60054	-1.12963	0.258634	NA	18.8806	24.6226	19.7836	17.9776	20.1181	30.0634	23.6863
ENSMUSG00000068860	ENSMUSG00000068860	Gm128	3.5972	-1.80802	1.60054	-1.12963	0.258634	NA	18.8806	24.6226	19.7836	17.9776	20.1181	30.0634	23.6863
ENSMUSG00000035818	ENSMUSG00000035818	Plekhs1	3.59691	0.206733	1.38358	0.149418	0.881224	NA	23.1945	22.4187	21.454	24.935	21.8953	23.3142	22.0467
ENSMUSG00000009646	ENSMUSG00000009646	Pla2g12b	3.59534	-1.28101	1.49884	-0.854672	0.392733	NA	19.9344	24.2457	19.7836	20.0852	24.9979	27.5067	20.2326
ENSMUSG00000084941	ENSMUSG00000084941	Gm11944	3.59505	-0.147271	1.3793	-0.106772	0.91497	NA	22.4052	22.9768	22.9586	21.8519	23.5002	21.7438	23.6863
ENSMUSG00000000320	ENSMUSG00000000320	Alox12	3.59442	0.229205	1.48593	0.154249	0.877413	NA	23.0664	22.1735	19.7836	26.3493	20.1181	26.1698	20.2326
ENSMUSG00000065444	ENSMUSG00000065444	Mir27a	3.5924	-0.889838	1.50667	-0.5906	0.554789	NA	20.4681	23.8602	22.9586	17.9776	27.7901	21.7438	22.0467
ENSMUSG00000033585	ENSMUSG00000033585	Ndn	3.59153	1.19336	1.49418	0.798674	0.42448	NA	25.2401	20.5251	21.454	29.0262	23.5002	20.0034	18.0717
ENSMUSG00000031844	ENSMUSG00000031844	Hsd17b2	3.58928	-0.428342	1.80853	-0.236846	0.812776	NA	21.3598	22.0067	17.7846	24.935	23.5002	28.8018	13.7183
ENSMUSG00000065611	ENSMUSG00000065611	Mir23a	3.58889	-0.144347	1.39035	-0.10382	0.917312	NA	22.4052	22.9295	22.9586	21.8519	24.9979	21.7438	22.0467
ENSMUSG00000100826	ENSMUSG00000100826	Snhg14	3.58797	1.17553	1.41272	0.832099	0.405353	NA	25.3337	20.7227	22.9586	27.7088	20.1181	20.0034	22.0467
ENSMUSG00000044522	ENSMUSG00000044522	A730020M07Rik	3.58708	0.192184	1.43928	0.133528	0.893776	NA	23.2027	22.2191	22.9586	23.4469	26.4214	20.0034	20.2326
ENSMUSG00000102457	ENSMUSG00000102457	Gm38342	3.5864	-0.122673	1.40849	-0.0870953	0.930596	NA	22.4504	22.8372	21.454	23.4469	23.5002	24.7787	20.2326
ENSMUSG00000009108	ENSMUSG00000009108	Gnat2	3.5863	-0.886846	1.48284	-0.598074	0.549791	NA	20.4681	23.9274	22.9586	17.9776	26.4214	23.3142	22.0467
ENSMUSG00000090021	ENSMUSG00000090021	Gm6493	3.585	-1.80391	1.89006	-0.954418	0.339872	NA	18.8806	23.3046	19.7836	17.9776	13.7183	32.5091	23.6863
ENSMUSG00000016995	ENSMUSG00000016995	Matn4	3.58363	0.845726	1.39152	0.607769	0.54334	NA	24.6539	21.3029	22.9586	26.3493	20.1181	21.7438	22.0467
ENSMUSG00000000617	ENSMUSG00000000617	Grm6	3.5826	1.50832	1.50724	1.00072	0.316963	NA	26.0344	19.8701	24.3599	27.7088	17.9986	17.9254	23.6863
ENSMUSG00000041144	ENSMUSG00000041144	Dnah7b	3.58205	-0.474734	1.42958	-0.332079	0.73983	NA	21.6529	23.3009	21.454	21.8519	23.5002	26.1698	20.2326
ENSMUSG00000087652	ENSMUSG00000087652	Gm15918	3.5807	5.5817	2.15803	2.58648	0.00969616	NA	29.557	13.7183	37.2622	21.8519	13.7183	13.7183	13.7183
ENSMUSG00000095574	ENSMUSG00000095574	Trbv12-1	3.5807	5.5817	2.15803	2.58648	0.00969616	NA	29.557	13.7183	37.2622	21.8519	13.7183	13.7183	13.7183
ENSMUSG00000080712	ENSMUSG00000080712	H2bu1-ps	3.5803	-0.11949	1.42699	-0.0837356	0.933267	NA	22.4504	22.7659	21.454	23.4469	21.8953	26.1698	20.2326
ENSMUSG00000109879	ENSMUSG00000109879	Gm10997	3.58019	-0.88407	1.47512	-0.599321	0.548959	NA	20.4681	23.9411	22.9586	17.9776	24.9979	24.7787	22.0467
ENSMUSG00000044921	ENSMUSG00000044921	Rassf9	3.57956	-0.450222	1.55061	-0.290352	0.771547	NA	21.6152	22.9229	19.7836	23.4469	21.8953	28.8018	18.0717
ENSMUSG00000049555	ENSMUSG00000049555	Tmie	3.57922	0.52283	1.38925	0.376341	0.706664	NA	23.9468	21.8255	22.9586	24.935	23.5002	21.7438	20.2326
ENSMUSG00000085705	ENSMUSG00000085705	Gm16046	3.57804	-2.46043	1.81727	-1.35392	0.175763	NA	17.8811	24.5561	17.7846	17.9776	21.8953	33.7013	18.0717
ENSMUSG00000117322	ENSMUSG00000117322	6330415G19Rik	3.57765	-0.85943	1.52936	-0.561954	0.574147	NA	20.7696	23.5543	21.454	20.0852	26.4214	26.1698	18.0717
ENSMUSG00000040258	ENSMUSG00000040258	Nxph4	3.57736	0.177407	1.41293	0.12556	0.900081	NA	23.1059	22.3493	24.3599	21.8519	24.9979	20.0034	22.0467
ENSMUSG00000031343	ENSMUSG00000031343	Gabra3	3.57728	2.82782	1.9069	1.48294	0.13809	NA	27.963	16.4944	24.3599	31.5662	13.7183	13.7183	22.0467
ENSMUSG00000084826	ENSMUSG00000084826	AI847159	3.57571	1.18384	1.41162	0.838636	0.401673	NA	25.3337	20.6982	22.9586	27.7088	20.1181	21.7438	20.2326
ENSMUSG00000114633	ENSMUSG00000114633	Gm46416	3.57464	1.14422	1.52199	0.751789	0.452178	NA	25.3122	20.3805	25.6895	24.935	17.9986	17.9254	25.2174
ENSMUSG00000104559	ENSMUSG00000104559	Gm43118	3.57409	-0.88146	1.48222	-0.594687	0.552052	NA	20.4681	23.9056	22.9586	17.9776	23.5002	26.1698	22.0467
ENSMUSG00000051076	ENSMUSG00000051076	Vtcn1	3.57154	-0.856679	1.53415	-0.558405	0.576568	NA	20.7696	23.5254	21.454	20.0852	24.9979	27.5067	18.0717
ENSMUSG00000115124	ENSMUSG00000115124	Gm49201	3.57018	0.813342	1.64724	0.49376	0.621476	NA	24.5682	20.2543	25.6895	23.4469	24.9979	13.7183	22.0467
ENSMUSG00000041828	ENSMUSG00000041828	Abca8a	3.56877	0.201876	1.4005	0.144146	0.885385	NA	23.2027	22.3022	22.9586	23.4469	21.8953	24.7787	20.2326
ENSMUSG00000040605	ENSMUSG00000040605	Bace2	3.56833	3.54423	2.44942	1.44697	0.147905	NA	26.0256	15.8515	38.333	13.7183	20.1181	13.7183	13.7183
ENSMUSG00000103945	ENSMUSG00000103945	Gm38228	3.56765	2.90451	2.44041	1.19017	0.233978	NA	25.4902	16.3935	37.2622	13.7183	13.7183	21.7438	13.7183
ENSMUSG00000027072	ENSMUSG00000027072	Prg3	3.56696	0.530185	1.44348	0.367296	0.713398	NA	23.9468	21.6287	22.9586	24.935	23.5002	23.3142	18.0717
ENSMUSG00000098431	ENSMUSG00000098431	Mir7666	3.56323	0.512502	1.79188	0.286014	0.774868	NA	23.9034	20.2534	24.3599	23.4469	29.1166	17.9254	13.7183
ENSMUSG00000109679	ENSMUSG00000109679	Gm45342	3.56261	0.205452	1.4552	0.141184	0.887724	NA	23.2027	22.1168	22.9586	23.4469	23.5002	24.7787	18.0717
ENSMUSG00000067351	ENSMUSG00000067351	Rps15a-ps2	3.56187	-0.107745	1.69293	-0.0636444	0.949253	NA	22.4504	21.5751	21.454	23.4469	23.5002	27.5067	13.7183
ENSMUSG00000111229	ENSMUSG00000111229	Gm39323	3.56047	4.5303	2.16101	2.09639	0.0360479	NA	28.1553	15.1206	38.333	17.9776	13.7183	17.9254	13.7183
ENSMUSG00000085024	ENSMUSG00000085024	C230035I16Rik	3.55747	-1.32059	1.72925	-0.763673	0.445062	NA	18.3384	24.1782	22.9586	13.7183	23.5002	28.8018	20.2326
ENSMUSG00000103486	ENSMUSG00000103486	Gm10657	3.55729	0.516061	1.45475	0.354743	0.722782	NA	23.9034	21.608	24.3599	23.4469	17.9986	24.7787	22.0467
ENSMUSG00000044122	ENSMUSG00000044122	Proca1	3.5565	0.208915	1.47345	0.141787	0.887249	NA	23.2027	22.0456	22.9586	23.4469	21.8953	26.1698	18.0717
ENSMUSG00000022382	ENSMUSG00000022382	Wnt7b	3.55465	-5.05701	3.05907	-1.65312	0.0983068	NA	13.7183	22.6693	13.7183	13.7183	13.7183	40.5713	13.7183
ENSMUSG00000048752	ENSMUSG00000048752	Prss50	3.55396	-0.483349	1.51452	-0.319144	0.749617	NA	21.5219	23.0508	22.9586	20.0852	20.1181	28.8018	20.2326
ENSMUSG00000042757	ENSMUSG00000042757	Tmem108	3.55259	1.89101	1.6816	1.12453	0.260787	NA	26.6992	18.43	25.6895	27.7088	23.5002	13.7183	18.0717
ENSMUSG00000102415	ENSMUSG00000102415	A430110C17Rik	3.55202	2.37592	1.94214	1.22335	0.221196	NA	27.2624	16.9169	22.9586	31.5662	13.7183	23.3142	13.7183
ENSMUSG00000104369	ENSMUSG00000104369	Gm38082	3.55197	1.53344	1.63414	0.938378	0.34805	NA	26.0344	19.0884	24.3599	27.7088	13.7183	23.3142	20.2326
ENSMUSG00000004961	ENSMUSG00000004961	Syt5	3.54922	0.172052	1.4486	0.118771	0.905457	NA	22.8873	22.3248	25.6895	20.0852	24.9979	21.7438	20.2326
ENSMUSG00000105096	ENSMUSG00000105096	Gbp10	3.54894	5.56907	2.32342	2.39693	0.0165332	NA	28.6864	13.7183	39.3951	17.9776	13.7183	13.7183	13.7183
ENSMUSG00000047443	ENSMUSG00000047443	Erfe	3.54605	-0.122414	1.54697	-0.0791312	0.936928	NA	22.4052	22.3305	22.9586	21.8519	20.1181	28.8018	18.0717
ENSMUSG00000110540	ENSMUSG00000110540	Gm45743	3.54322	0.851906	1.46649	0.580915	0.561298	NA	24.6474	20.9895	24.3599	24.935	20.1181	24.7787	18.0717
ENSMUSG00000118068	ENSMUSG00000118068	Gm50275	3.54198	0.810754	1.79058	0.452788	0.650701	NA	24.4089	19.86	26.966	21.8519	27.7901	13.7183	18.0717
ENSMUSG00000107932	ENSMUSG00000107932	Gm44432	3.54073	0.8774	1.76548	0.496975	0.619207	NA	24.6539	19.7412	22.9586	26.3493	17.9986	27.5067	13.7183
ENSMUSG00000001240	ENSMUSG00000001240	Ramp2	3.54028	1.14848	1.46633	0.783234	0.43349	NA	25.2064	20.5527	26.966	23.4469	23.5002	17.9254	20.2326
ENSMUSG00000019828	ENSMUSG00000019828	Grm1	3.53881	0.527898	1.64274	0.321352	0.747943	NA	23.9034	20.6657	24.3599	23.4469	23.5002	24.7787	13.7183
ENSMUSG00000026109	ENSMUSG00000026109	Tmeff2	3.53853	1.50132	1.45021	1.03524	0.300556	NA	25.9505	20.0177	26.966	24.935	21.8953	17.9254	20.2326
ENSMUSG00000054057	ENSMUSG00000054057	A930004D18Rik	3.53848	0.794198	1.51549	0.524053	0.600241	NA	24.1434	21.169	28.2015	20.0852	21.8953	17.9254	23.6863
ENSMUSG00000093476	ENSMUSG00000093476	Gm22355	3.53605	0.815635	1.65882	0.491695	0.622935	NA	24.4089	20.2396	26.966	21.8519	13.7183	23.3142	23.6863
ENSMUSG00000067377	ENSMUSG00000067377	Tspan6	3.53515	-0.184039	1.69274	-0.108723	0.913422	NA	20.3421	22.9537	26.966	13.7183	23.5002	23.3142	22.0467
ENSMUSG00000052301	ENSMUSG00000052301	Doc2a	3.53418	1.153	1.41074	0.817306	0.413754	NA	25.2064	20.7104	26.966	23.4469	21.8953	20.0034	20.2326
ENSMUSG00000076758	ENSMUSG00000076758	Trav1	3.53307	5.56201	2.71874	2.04581	0.0407753	NA	27.0838	13.7183	40.4494	13.7183	13.7183	13.7183	13.7183
ENSMUSG00000094828	ENSMUSG00000094828	Trav3-3	3.53307	5.56201	2.71874	2.04581	0.0407753	NA	27.0838	13.7183	40.4494	13.7183	13.7183	13.7183	13.7183
ENSMUSG00000027075	ENSMUSG00000027075	Slc43a1	3.53242	1.50611	1.41349	1.06553	0.286637	NA	25.9505	20.118	26.966	24.935	20.1181	20.0034	20.2326
ENSMUSG00000087066	ENSMUSG00000087066	Gm15518	3.53153	0.490378	1.54961	0.316453	0.751658	NA	23.5256	21.4988	26.966	20.0852	26.4214	20.0034	18.0717
ENSMUSG00000060548	ENSMUSG00000060548	Tnfrsf19	3.53056	1.13501	1.47596	0.768996	0.441895	NA	25.0267	20.6224	28.2015	21.8519	21.8953	17.9254	22.0467
ENSMUSG00000017195	ENSMUSG00000017195	Zpbp2	3.52983	0.820637	1.41385	0.580427	0.561626	NA	24.4089	21.2906	26.966	21.8519	21.8953	21.7438	20.2326
ENSMUSG00000067389	ENSMUSG00000067389	Gm17080	3.52632	1.51073	1.44908	1.04254	0.29716	NA	25.9505	19.9917	26.966	24.935	17.9986	21.7438	20.2326
ENSMUSG00000066270	ENSMUSG00000066270	Gm10157	3.52401	-0.132373	1.74829	-0.0757158	0.939645	NA	22.2225	21.4718	24.3599	20.0852	21.8953	28.8018	13.7183
ENSMUSG00000037259	ENSMUSG00000037259	Dzank1	3.52265	1.49282	1.46702	1.01758	0.308876	NA	25.8242	20.0177	28.2015	23.4469	21.8953	17.9254	20.2326
ENSMUSG00000043068	ENSMUSG00000043068	Fam89a	3.52265	1.49282	1.46702	1.01758	0.308876	NA	25.8242	20.0177	28.2015	23.4469	21.8953	17.9254	20.2326
ENSMUSG00000040666	ENSMUSG00000040666	Sh3bgr	3.51932	0.498001	1.5029	0.33136	0.740373	NA	23.5256	21.6287	26.966	20.0852	23.5002	23.3142	18.0717
ENSMUSG00000092171	ENSMUSG00000092171	4833427F10Rik	3.51824	1.14313	1.55844	0.733511	0.463247	NA	25.0267	20.3316	28.2015	21.8519	24.9979	17.9254	18.0717
ENSMUSG00000085903	ENSMUSG00000085903	Gm15340	3.51762	0.828309	1.4973	0.553201	0.580126	NA	24.4089	21.0033	26.966	21.8519	17.9986	24.7787	20.2326
ENSMUSG00000037577	ENSMUSG00000037577	Ephx3	3.51649	1.4973	1.5216	0.984029	0.325101	NA	25.8242	19.8324	28.2015	23.4469	23.5002	17.9254	18.0717
ENSMUSG00000052234	ENSMUSG00000052234	Epx	3.51468	1.88026	1.95453	0.962002	0.336048	NA	26.5683	17.4781	28.2015	24.935	24.9979	13.7183	13.7183
ENSMUSG00000118283	ENSMUSG00000118283	Gm7623	3.5144	0.546455	2.0708	0.263886	0.791868	NA	23.9034	19.1666	24.3599	23.4469	13.7183	30.0634	13.7183
ENSMUSG00000118008	ENSMUSG00000118008	Gm36913	3.51389	0.810022	1.54227	0.525212	0.599436	NA	24.1434	21.0243	28.2015	20.0852	24.9979	20.0034	18.0717
ENSMUSG00000035934	ENSMUSG00000035934	Pknox2	3.50941	3.51452	1.89532	1.85432	0.0636939	NA	28.6139	15.8515	28.2015	29.0262	20.1181	13.7183	13.7183
ENSMUSG00000038060	ENSMUSG00000038060	Dlec1	3.50936	2.29352	1.63963	1.3988	0.161872	NA	27.1696	18.023	29.4042	24.935	20.1181	13.7183	20.2326
ENSMUSG00000075707	ENSMUSG00000075707	Dio3	3.50773	0.813394	1.75292	0.464022	0.642632	NA	24.1434	20.0477	28.2015	20.0852	26.4214	20.0034	13.7183
ENSMUSG00000006724	ENSMUSG00000006724	Cyp27b1	3.49885	1.8731	1.52092	1.23156	0.218113	NA	26.4255	19.2974	29.4042	23.4469	21.8953	17.9254	18.0717
ENSMUSG00000067279	ENSMUSG00000067279	Ppp1r3c	3.4954	-0.723513	1.88372	-0.384089	0.700913	NA	19.3267	22.9194	13.7183	24.935	17.9986	20.0034	30.7563
ENSMUSG00000064856	ENSMUSG00000064856	Gm23444	3.49445	1.49303	1.75604	0.850223	0.395201	NA	25.628	18.8805	29.4042	21.8519	24.9979	17.9254	13.7183
ENSMUSG00000086146	ENSMUSG00000086146	Gm15729	3.49445	1.49303	1.75604	0.850223	0.395201	NA	25.628	18.8805	29.4042	21.8519	24.9979	17.9254	13.7183
ENSMUSG00000021364	ENSMUSG00000021364	Elovl2	3.4927	1.11977	1.57096	0.712796	0.475972	NA	24.2788	20.7227	30.58	17.9776	20.1181	20.0034	22.0467
ENSMUSG00000099693	ENSMUSG00000099693	Gm29284	3.49027	-3.4837	2.12385	-1.64028	0.100948	NA	15.8479	24.9432	13.7183	17.9776	17.9986	24.7787	32.0524
ENSMUSG00000077506	ENSMUSG00000077506	Scarna9	3.48399	-3.48361	2.00213	-1.73995	0.0818683	NA	15.8479	25.4132	13.7183	17.9776	26.4214	21.7438	28.0743
ENSMUSG00000109214	ENSMUSG00000109214	Gm44659	3.48303	1.86523	1.51734	1.22927	0.21897	NA	26.216	19.4115	30.58	21.8519	17.9986	20.0034	20.2326
ENSMUSG00000084276	ENSMUSG00000084276	Gm8317	3.48037	-1.67888	1.83974	-0.912564	0.361472	NA	17.7851	24.0865	13.7183	21.8519	29.1166	17.9254	25.2174
ENSMUSG00000114278	ENSMUSG00000114278	Gm49027	3.47936	1.8435	1.73755	1.06098	0.288701	NA	25.9093	18.6154	31.7335	20.0852	21.8953	13.7183	20.2326
ENSMUSG00000086976	ENSMUSG00000086976	Gm12316	3.46896	2.31245	1.6609	1.39229	0.163835	NA	27.0134	17.9466	30.58	23.4469	20.1181	20.0034	13.7183
ENSMUSG00000000247	ENSMUSG00000000247	Lhx2	3.4671	1.8565	1.60253	1.15848	0.246669	NA	25.9093	19.2974	31.7335	20.0852	21.8953	17.9254	18.0717
ENSMUSG00000104947	ENSMUSG00000104947	Gm43721	3.46466	1.88244	1.74219	1.0805	0.27992	NA	26.216	18.3681	30.58	21.8519	13.7183	23.3142	18.0717
ENSMUSG00000082646	ENSMUSG00000082646	Gm12732	3.46348	-1.77865	2.10957	-0.843133	0.399154	NA	17.5861	23.1575	21.454	13.7183	24.9979	13.7183	30.7563
ENSMUSG00000082013	ENSMUSG00000082013	Gm13216	3.46207	-3.50253	2.0123	-1.74056	0.0817616	NA	15.7515	25.3688	17.7846	13.7183	21.8953	24.7787	29.4323
ENSMUSG00000082220	ENSMUSG00000082220	Gm12943	3.46195	-3.50243	2.00452	-1.74727	0.0805912	NA	15.7515	25.4025	17.7846	13.7183	27.7901	21.7438	26.6736
ENSMUSG00000108609	ENSMUSG00000108609	Gm7424	3.4619	-3.50301	2.05333	-1.70601	0.088006	NA	15.7515	25.21	17.7846	13.7183	30.4092	20.0034	25.2174
ENSMUSG00000082456	ENSMUSG00000082456	Gm11598	3.46098	-0.734731	1.60554	-0.457622	0.647224	NA	20.6157	23.1881	17.7846	23.4469	26.4214	17.9254	25.2174
ENSMUSG00000097325	ENSMUSG00000097325	Gm16897	3.45997	2.78767	1.75707	1.58655	0.112615	NA	27.3599	17.3165	32.8679	21.8519	17.9986	13.7183	20.2326
ENSMUSG00000072594	ENSMUSG00000072594	Gm16439	3.45946	-3.475	1.97468	-1.75978	0.0784452	NA	15.8479	25.4725	13.7183	17.9776	26.4214	24.7787	25.2174
ENSMUSG00000094090	ENSMUSG00000094090	Gm8494	3.45838	-0.704591	1.89	-0.3728	0.709297	NA	19.3267	22.8557	13.7183	24.935	30.4092	17.9254	20.2326
ENSMUSG00000104052	ENSMUSG00000104052	Gm38125	3.45838	-0.704591	1.89	-0.3728	0.709297	NA	19.3267	22.8557	13.7183	24.935	30.4092	17.9254	20.2326
ENSMUSG00000097482	ENSMUSG00000097482	Gm17634	3.4559	-1.67091	1.70061	-0.982535	0.325836	NA	17.7851	24.474	13.7183	21.8519	26.4214	23.3142	23.6863
ENSMUSG00000022762	ENSMUSG00000022762	Ncam2	3.45472	-1.73598	1.88474	-0.92107	0.357014	NA	18.8806	23.115	19.7836	17.9776	30.4092	13.7183	25.2174
ENSMUSG00000048330	ENSMUSG00000048330	Ric3	3.45386	-0.000829048	1.74079	-0.00047625	0.99962	NA	22.3593	21.2973	19.7836	24.935	23.5002	13.7183	26.6736
ENSMUSG00000082967	ENSMUSG00000082967	Gm16082	3.4516	-2.36009	1.74964	-1.3489	0.177369	NA	16.9017	24.9625	13.7183	20.0852	23.5002	26.1698	25.2174
ENSMUSG00000112393	ENSMUSG00000112393	Gm48655	3.45058	-0.313021	1.72461	-0.181502	0.855974	NA	20.0338	22.9295	13.7183	26.3493	24.9979	21.7438	22.0467
ENSMUSG00000101462	ENSMUSG00000101462	Gm3052	3.45052	-0.312112	1.80125	-0.173275	0.862435	NA	20.0338	22.6754	13.7183	26.3493	27.7901	20.0034	20.2326
ENSMUSG00000112948	ENSMUSG00000112948	Gm48871	3.44707	0.39429	1.7499	0.225321	0.821729	NA	21.3723	21.8953	13.7183	29.0262	21.8953	21.7438	22.0467
ENSMUSG00000085867	ENSMUSG00000085867	Gm5834	3.44702	-0.337122	1.51546	-0.222456	0.823959	NA	21.3598	22.9522	17.7846	24.935	21.8953	21.7438	25.2174
ENSMUSG00000117603	ENSMUSG00000117603	Gm50037	3.44604	1.05543	1.6392	0.643868	0.519661	NA	24.0473	20.5766	17.7846	30.31	20.1181	17.9254	23.6863
ENSMUSG00000086391	ENSMUSG00000086391	1700042O10Rik	3.4433	-3.50054	2.81105	-1.24528	0.213029	NA	15.7515	22.1067	17.7846	13.7183	38.8834	13.7183	13.7183
ENSMUSG00000029769	ENSMUSG00000029769	Ccdc136	3.44234	3.45751	1.99356	1.73434	0.0828575	NA	27.919	15.8897	33.986	21.8519	13.7183	13.7183	20.2326
ENSMUSG00000092609	ENSMUSG00000092609	Gm20481	3.44229	2.22937	2.48566	0.896891	0.369777	NA	24.4041	17.041	35.09	13.7183	13.7183	13.7183	23.6863
ENSMUSG00000049233	ENSMUSG00000049233	Apoo-ps	3.44188	-1.13866	1.69796	-0.670601	0.502474	NA	18.5826	23.9411	13.7183	23.4469	24.9979	24.7787	22.0467
ENSMUSG00000064558	ENSMUSG00000064558	Gm24620	3.44012	-0.697757	1.70409	-0.40946	0.682202	NA	19.3267	23.4419	13.7183	24.935	23.5002	24.7787	22.0467
ENSMUSG00000084333	ENSMUSG00000084333	Gm11599	3.43803	-0.0141785	1.55852	-0.00909741	0.992741	NA	22.4504	22.0392	21.454	23.4469	20.1181	17.9254	28.0743
ENSMUSG00000078183	ENSMUSG00000078183	Gm15610	3.43753	-1.66273	1.71186	-0.971298	0.3314	NA	17.7851	24.4048	13.7183	21.8519	24.9979	26.1698	22.0467
ENSMUSG00000101279	ENSMUSG00000101279	Gm18342	3.43651	-0.724255	1.49352	-0.48493	0.627726	NA	20.6157	23.5002	17.7846	23.4469	23.5002	23.3142	23.6863
ENSMUSG00000056596	ENSMUSG00000056596	Trnp1	3.4356	-1.12937	2.1367	-0.528557	0.597113	NA	18.5826	22.3788	13.7183	23.4469	31.6743	21.7438	13.7183
ENSMUSG00000001943	ENSMUSG00000001943	Vsig2	3.43458	-0.328563	1.74091	-0.18873	0.850304	NA	21.3598	22.1354	17.7846	24.935	30.4092	17.9254	18.0717
ENSMUSG00000116182	ENSMUSG00000116182	Gm33666	3.43391	-1.6951	1.5389	-1.1015	0.270678	NA	18.9349	24.4876	17.7846	20.0852	24.9979	24.7787	23.6863
ENSMUSG00000117799	ENSMUSG00000117799	Gm50295	3.43391	-1.6951	1.5389	-1.1015	0.270678	NA	18.9349	24.4876	17.7846	20.0852	24.9979	24.7787	23.6863
ENSMUSG00000104784	ENSMUSG00000104784	Gm42984	3.43363	-0.376006	1.52235	-0.246991	0.804915	NA	21.6529	22.6997	21.454	21.8519	23.5002	17.9254	26.6736
ENSMUSG00000085956	ENSMUSG00000085956	4930481B07Rik	3.43358	-1.25165	1.83244	-0.683055	0.494572	NA	18.3384	23.6193	22.9586	13.7183	23.5002	17.9254	29.4323
ENSMUSG00000117297	ENSMUSG00000117297	Gm49888	3.43183	2.79726	1.68325	1.66182	0.0965486	NA	27.0356	17.9985	33.986	20.0852	17.9986	17.9254	18.0717
ENSMUSG00000109073	ENSMUSG00000109073	Gm44975	3.43113	0.380391	1.57602	0.241362	0.809275	NA	22.7467	21.7446	17.7846	27.7088	24.9979	20.0034	20.2326
ENSMUSG00000110462	ENSMUSG00000110462	Gm35572	3.43029	-0.720429	1.56298	-0.460934	0.644846	NA	20.6157	23.2555	17.7846	23.4469	27.7901	21.7438	20.2326
ENSMUSG00000114617	ENSMUSG00000114617	Gm48766	3.42961	-1.1322	1.73617	-0.652125	0.51432	NA	18.5826	23.8001	13.7183	23.4469	24.9979	26.1698	20.2326
ENSMUSG00000046589	ENSMUSG00000046589	Lrrc8e	3.42854	-0.327331	1.5502	-0.211154	0.832767	NA	21.3598	22.7993	17.7846	24.935	26.4214	21.7438	20.2326
ENSMUSG00000100880	ENSMUSG00000100880	Gm6610	3.42684	0.0358132	1.51701	0.0236078	0.981165	NA	22.0669	22.4187	17.7846	26.3493	21.8953	23.3142	22.0467
ENSMUSG00000118060	ENSMUSG00000118060	4933401L05Rik	3.42322	0.0154663	1.44395	0.0107111	0.991454	NA	22.3593	22.4418	19.7836	24.935	21.8953	21.7438	23.6863
ENSMUSG00000118607	ENSMUSG00000118607	AC147806.2	3.42322	0.0154663	1.44395	0.0107111	0.991454	NA	22.3593	22.4418	19.7836	24.935	21.8953	21.7438	23.6863
ENSMUSG00000108122	ENSMUSG00000108122	Gm44116	3.42321	0.727118	1.63909	0.44361	0.657325	NA	23.4054	21.0243	17.7846	29.0262	24.9979	20.0034	18.0717
ENSMUSG00000106133	ENSMUSG00000106133	Gm3724	3.4221	-0.0287741	1.71031	-0.0168239	0.986577	NA	22.4052	21.2973	22.9586	21.8519	23.5002	13.7183	26.6736
ENSMUSG00000082938	ENSMUSG00000082938	Gm2810	3.42165	-1.68986	1.55624	-1.08586	0.27754	NA	18.9349	24.4048	17.7846	20.0852	24.9979	26.1698	22.0467
ENSMUSG00000086884	ENSMUSG00000086884	Gm16225	3.41984	-1.15885	1.55021	-0.747546	0.454734	NA	19.8183	23.8109	17.7846	21.8519	26.4214	24.7787	20.2326
ENSMUSG00000030020	ENSMUSG00000030020	Prickle2	3.41967	-0.00392774	1.51727	-0.00258869	0.997935	NA	22.4504	22.1387	21.454	23.4469	17.9986	21.7438	26.6736
ENSMUSG00000057378	ENSMUSG00000057378	Ryr3	3.4185	2.74629	2.47329	1.11038	0.266836	NA	24.9499	16.4944	36.1816	13.7183	13.7183	13.7183	22.0467
ENSMUSG00000106930	ENSMUSG00000106930	Gm6450	3.41804	-1.71753	1.53936	-1.11575	0.264531	NA	18.8806	24.4876	19.7836	17.9776	24.9979	24.7787	23.6863
ENSMUSG00000098092	ENSMUSG00000098092	Gm2076	3.41724	-2.38386	1.70006	-1.40222	0.160848	NA	17.8811	24.7309	17.7846	17.9776	27.7901	26.1698	20.2326
ENSMUSG00000056509	ENSMUSG00000056509	Gm9999	3.41711	0.731011	1.6121	0.453453	0.650223	NA	23.4054	21.1052	17.7846	29.0262	23.5002	21.7438	18.0717
ENSMUSG00000106063	ENSMUSG00000106063	C030032O16Rik	3.41565	-0.683634	1.80796	-0.378125	0.705338	NA	19.3267	23.0508	13.7183	24.935	20.1181	28.8018	20.2326
ENSMUSG00000078480	ENSMUSG00000078480	Mrpl48-ps	3.41559	-0.68339	1.82291	-0.374889	0.707743	NA	19.3267	23.0262	13.7183	24.935	23.5002	27.5067	18.0717
ENSMUSG00000067189	ENSMUSG00000067189	Gm7335	3.41555	-1.68717	1.56812	-1.07592	0.281964	NA	18.9349	24.3512	17.7846	20.0852	23.5002	27.5067	22.0467
ENSMUSG00000046337	ENSMUSG00000046337	Fam178b	3.41531	0.367444	1.45254	0.252967	0.800294	NA	23.0664	21.8953	19.7836	26.3493	21.8953	21.7438	22.0467
ENSMUSG00000024922	ENSMUSG00000024922	Ovol1	3.4153	1.08057	1.84702	0.585037	0.558523	NA	24.0473	19.5732	17.7846	30.31	24.9979	20.0034	13.7183
ENSMUSG00000001670	ENSMUSG00000001670	Tat	3.41277	-0.342917	1.46657	-0.233823	0.815123	NA	21.6152	22.861	19.7836	23.4469	20.1181	24.7787	23.6863
ENSMUSG00000099902	ENSMUSG00000099902	Gm12115	3.41085	0.0232313	1.58446	0.014662	0.988302	NA	22.3593	21.9551	19.7836	24.935	27.7901	20.0034	18.0717
ENSMUSG00000110679	ENSMUSG00000110679	Rpl10-ps5	3.41017	-0.317122	1.59631	-0.19866	0.842529	NA	21.3598	22.6161	17.7846	24.935	24.9979	24.7787	18.0717
ENSMUSG00000081034	ENSMUSG00000081034	Gm5944	3.41012	-1.18141	1.47894	-0.798826	0.424391	NA	19.9344	23.9411	19.7836	20.0852	24.9979	24.7787	22.0467
ENSMUSG00000020620	ENSMUSG00000020620	Abca8b	3.40818	1.03985	1.51472	0.686496	0.492401	NA	24.5814	20.5628	21.454	27.7088	17.9986	20.0034	23.6863
ENSMUSG00000106166	ENSMUSG00000106166	Gm43484	3.40763	-1.1532	1.56185	-0.738351	0.460301	NA	19.8183	23.7465	17.7846	21.8519	23.5002	27.5067	20.2326
ENSMUSG00000086507	ENSMUSG00000086507	Adap2os	3.4074	0.0027688	1.49833	0.00184793	0.998526	NA	22.4504	22.1767	21.454	23.4469	17.9986	23.3142	25.2174
ENSMUSG00000110316	ENSMUSG00000110316	Gm45311	3.40718	-0.784484	1.61562	-0.485563	0.627277	NA	20.4681	23.1339	22.9586	17.9776	27.7901	17.9254	23.6863
ENSMUSG00000106992	ENSMUSG00000106992	Gm43167	3.40588	-0.708644	1.56219	-0.453623	0.6501	NA	20.6157	23.2115	17.7846	23.4469	21.8953	27.5067	20.2326
ENSMUSG00000108402	ENSMUSG00000108402	9430064I24Rik	3.40485	0.0256123	1.47237	0.0173952	0.986121	NA	22.3593	22.3145	19.7836	24.935	20.1181	24.7787	22.0467
ENSMUSG00000100213	ENSMUSG00000100213	Gm28151	3.40481	-0.757377	1.47837	-0.512304	0.608438	NA	20.7696	23.3714	21.454	20.0852	20.1181	24.7787	25.2174
ENSMUSG00000085721	ENSMUSG00000085721	Gm12796	3.40469	0.028314	1.80534	0.0156835	0.987487	NA	22.3593	20.9461	19.7836	24.935	29.1166	20.0034	13.7183
ENSMUSG00000045886	ENSMUSG00000045886	Gm9803	3.40412	-0.314015	1.58863	-0.197663	0.843309	NA	21.3598	22.6191	17.7846	24.935	20.1181	27.5067	20.2326
ENSMUSG00000083477	ENSMUSG00000083477	Gm5555	3.40402	-1.17873	1.48602	-0.793213	0.427654	NA	19.9344	23.9056	19.7836	20.0852	23.5002	26.1698	22.0467
ENSMUSG00000104253	ENSMUSG00000104253	Gm37174	3.40396	-1.17863	1.51472	-0.778114	0.436502	NA	19.9344	23.8109	19.7836	20.0852	26.4214	24.7787	20.2326
ENSMUSG00000093178	ENSMUSG00000093178	Snord87	3.40294	-0.360503	1.4293	-0.252224	0.800868	NA	21.6529	22.9295	21.454	21.8519	24.9979	21.7438	22.0467
ENSMUSG00000037541	ENSMUSG00000037541	Shank2	3.40267	4.45539	2.08824	2.13356	0.0328784	NA	28.1334	15.1694	36.1816	20.0852	13.7183	13.7183	18.0717
ENSMUSG00000027977	ENSMUSG00000027977	Ndst3	3.40022	0.677672	1.50406	0.45056	0.652307	NA	23.9468	21.0731	22.9586	24.935	17.9986	20.0034	25.2174
ENSMUSG00000111246	ENSMUSG00000111246	4930517E14Rik	3.39932	0.356478	1.61142	0.22122	0.824921	NA	23.1945	21.2624	21.454	24.935	27.7901	17.9254	18.0717
ENSMUSG00000110499	ENSMUSG00000110499	Gm45873	3.39888	-2.37615	1.77106	-1.34166	0.179707	NA	17.8811	24.4316	17.7846	17.9776	26.4214	28.8018	18.0717
ENSMUSG00000022203	ENSMUSG00000022203	Efs	3.39856	2.78353	1.82372	1.52629	0.126938	NA	26.8985	17.2645	19.7836	34.0135	13.7183	20.0034	18.0717
ENSMUSG00000034457	ENSMUSG00000034457	Eda2r	3.39762	0.700006	1.45544	0.480957	0.630547	NA	23.9016	21.2454	21.454	26.3493	23.5002	20.0034	20.2326
ENSMUSG00000087273	ENSMUSG00000087273	Gm13203	3.39688	0.379068	1.52435	0.248674	0.803613	NA	23.0664	21.6287	19.7836	26.3493	23.5002	23.3142	18.0717
ENSMUSG00000066407	ENSMUSG00000066407	Gm10263	3.39604	-0.728842	1.54988	-0.470257	0.638172	NA	20.8177	23.0906	19.7836	21.8519	26.4214	24.7787	18.0717
ENSMUSG00000043487	ENSMUSG00000043487	Acot6	3.39576	0.336998	1.48875	0.226363	0.820919	NA	23.2027	21.6566	22.9586	23.4469	24.9979	17.9254	22.0467
ENSMUSG00000073607	ENSMUSG00000073607	Gm10548	3.39498	-0.777115	1.50296	-0.517055	0.605118	NA	20.4681	23.476	22.9586	17.9776	24.9979	21.7438	23.6863
ENSMUSG00000086108	ENSMUSG00000086108	Gm5602	3.39497	0.00965285	1.55642	0.00620195	0.995052	NA	22.4504	21.9551	21.454	23.4469	27.7901	20.0034	18.0717
ENSMUSG00000051606	ENSMUSG00000051606	2010001K21Rik	3.39424	-1.20054	1.51373	-0.793102	0.427719	NA	19.7158	23.9411	21.454	17.9776	24.9979	24.7787	22.0467
ENSMUSG00000097149	ENSMUSG00000097149	G630030J09Rik	3.39135	-0.0106031	1.55673	-0.00681113	0.994566	NA	22.4052	21.9827	22.9586	21.8519	27.7901	17.9254	20.2326
ENSMUSG00000107211	ENSMUSG00000107211	Gm5864	3.38966	-0.400069	1.5493	-0.258226	0.796233	NA	21.1687	22.8452	24.3599	17.9776	20.1181	21.7438	26.6736
ENSMUSG00000016255	ENSMUSG00000016255	Tubb1	3.38791	-0.0307502	1.54481	-0.0199054	0.984119	NA	22.2225	22.1387	24.3599	20.0852	17.9986	21.7438	26.6736
ENSMUSG00000113019	ENSMUSG00000113019	Gm47467	3.38604	0.32157	1.48863	0.216017	0.828974	NA	23.1059	21.7039	24.3599	21.8519	23.5002	17.9254	23.6863
ENSMUSG00000102305	ENSMUSG00000102305	Gm38192	3.38603	1.03446	1.77419	0.583059	0.559854	NA	24.6539	19.4038	22.9586	26.3493	26.4214	13.7183	18.0717
ENSMUSG00000105719	ENSMUSG00000105719	Gm42872	3.38457	-0.35138	1.44667	-0.24289	0.808091	NA	21.6529	22.8372	21.454	21.8519	23.5002	24.7787	20.2326
ENSMUSG00000092557	ENSMUSG00000092557	Gm8696	3.3835	-0.396413	1.51295	-0.262013	0.793312	NA	21.1687	22.9522	24.3599	17.9776	21.8953	21.7438	25.2174
ENSMUSG00000070867	ENSMUSG00000070867	Trabd2b	3.38271	-0.77136	1.50238	-0.513427	0.607653	NA	20.4681	23.4529	22.9586	17.9776	24.9979	23.3142	22.0467
ENSMUSG00000101209	ENSMUSG00000101209	Gm8524	3.38198	-1.19545	1.54936	-0.771576	0.440365	NA	19.7158	23.8001	21.454	17.9776	24.9979	26.1698	20.2326
ENSMUSG00000063953	ENSMUSG00000063953	Amd2	3.38174	0.689387	1.43603	0.480065	0.631182	NA	23.9468	21.2454	22.9586	24.935	23.5002	20.0034	20.2326
ENSMUSG00000092539	ENSMUSG00000092539	Gm20468	3.38174	0.689387	1.43603	0.480065	0.631182	NA	23.9468	21.2454	22.9586	24.935	23.5002	20.0034	20.2326
ENSMUSG00000097386	ENSMUSG00000097386	9130213A22Rik	3.38174	0.689387	1.43603	0.480065	0.631182	NA	23.9468	21.2454	22.9586	24.935	23.5002	20.0034	20.2326
ENSMUSG00000103901	ENSMUSG00000103901	Gm37499	3.38106	0.366653	1.46161	0.250856	0.801926	NA	23.1945	21.7098	21.454	24.935	20.1181	24.7787	20.2326
ENSMUSG00000076483	ENSMUSG00000076483	Trbj1-1	3.37887	5.49819	2.2477	2.44614	0.0144397	NA	28.6737	13.7183	37.2622	20.0852	13.7183	13.7183	13.7183
ENSMUSG00000098645	ENSMUSG00000098645	Gm27201	3.37553	-0.0233735	1.47162	-0.0158828	0.987328	NA	22.2225	22.3493	24.3599	20.0852	24.9979	20.0034	22.0467
ENSMUSG00000031972	ENSMUSG00000031972	Acta1	3.37496	0.371017	1.53432	0.241812	0.808926	NA	23.1945	21.467	21.454	24.935	17.9986	26.1698	20.2326
ENSMUSG00000054247	ENSMUSG00000054247	Gm9939	3.37491	-0.369137	1.53771	-0.240056	0.810287	NA	21.5219	22.6182	22.9586	20.0852	17.9986	26.1698	23.6863
ENSMUSG00000083700	ENSMUSG00000083700	Gm2986	3.37299	-0.000361895	1.51502	-0.000238872	0.999809	NA	22.4052	22.079	22.9586	21.8519	26.4214	21.7438	18.0717
ENSMUSG00000006386	ENSMUSG00000006386	Tek	3.3728	1.77438	1.65548	1.07182	0.283799	NA	26.0344	18.6154	24.3599	27.7088	21.8953	13.7183	20.2326
ENSMUSG00000085604	ENSMUSG00000085604	Dhx58os	3.37207	1.40709	1.4877	0.945818	0.344242	NA	25.3337	19.9901	22.9586	27.7088	21.8953	20.0034	18.0717
ENSMUSG00000082100	ENSMUSG00000082100	Glns-ps1	3.37197	-0.0442471	1.54428	-0.0286523	0.977142	NA	21.8335	22.372	25.6895	17.9776	21.8953	20.0034	25.2174
ENSMUSG00000064443	ENSMUSG00000064443	Gm26226	3.37147	-1.73292	1.83268	-0.945564	0.344371	NA	17.5861	23.9999	21.454	13.7183	26.4214	27.5067	18.0717
ENSMUSG00000116395	ENSMUSG00000116395	Gm49499	3.37123	0.351459	1.4871	0.236339	0.813169	NA	23.2027	21.6045	22.9586	23.4469	24.9979	21.7438	18.0717
ENSMUSG00000081562	ENSMUSG00000081562	Gm11575	3.37045	-0.765873	1.53114	-0.500199	0.616935	NA	20.4681	23.3364	22.9586	17.9776	24.9979	24.7787	20.2326
ENSMUSG00000102833	ENSMUSG00000102833	Gm9694	3.37027	1.02468	1.42685	0.718139	0.472672	NA	24.6474	20.7227	24.3599	24.935	20.1181	20.0034	22.0467
ENSMUSG00000022501	ENSMUSG00000022501	Prm1	3.36698	0.722508	1.69445	0.426396	0.669819	NA	23.9016	20.1307	21.454	26.3493	21.8953	24.7787	13.7183
ENSMUSG00000070526	ENSMUSG00000070526	Peg12	3.36502	-0.387488	1.54795	-0.250323	0.802337	NA	21.1687	22.7993	24.3599	17.9776	26.4214	21.7438	20.2326
ENSMUSG00000036885	ENSMUSG00000036885	Arhgef26	3.36491	-0.390657	1.97042	-0.19826	0.842841	NA	21.1687	21.106	24.3599	17.9776	31.6743	17.9254	13.7183
ENSMUSG00000029862	ENSMUSG00000029862	Clcn1	3.36406	0.313519	1.4695	0.21335	0.831054	NA	22.8873	21.8617	25.6895	20.0852	21.8953	20.0034	23.6863
ENSMUSG00000097411	ENSMUSG00000097411	B430218F22Rik	3.36405	1.02883	1.54905	0.66417	0.506581	NA	24.6474	20.3316	24.3599	24.935	24.9979	17.9254	18.0717
ENSMUSG00000103159	ENSMUSG00000103159	F830112A20Rik	3.36347	1.44001	1.7757	0.810952	0.417393	NA	25.2401	18.8319	21.454	29.0262	17.9986	24.7787	13.7183
ENSMUSG00000076839	ENSMUSG00000076839	Trav13-1	3.36299	5.49146	2.35132	2.33548	0.0195184	NA	28.1553	13.7183	38.333	17.9776	13.7183	13.7183	13.7183
ENSMUSG00000098483	ENSMUSG00000098483	Mir7078	3.36196	0.0550218	1.88699	0.0291585	0.976738	NA	22.3593	20.5934	19.7836	24.935	17.9986	30.0634	13.7183
ENSMUSG00000009628	ENSMUSG00000009628	Tex15	3.35965	-0.0374642	1.5437	-0.024269	0.980638	NA	21.8335	22.3493	25.6895	17.9776	24.9979	20.0034	22.0467
ENSMUSG00000075528	ENSMUSG00000075528	Aarsd1	3.35722	-0.0134119	1.47047	-0.00912078	0.992723	NA	22.2225	22.3145	24.3599	20.0852	20.1181	24.7787	22.0467
ENSMUSG00000112922	ENSMUSG00000112922	Gm47572	3.35711	-0.0137677	1.54323	-0.00892136	0.992882	NA	22.2225	22.079	24.3599	20.0852	26.4214	21.7438	18.0717
ENSMUSG00000064901	ENSMUSG00000064901	Snora21	3.35004	0.668288	1.43526	0.465621	0.641487	NA	23.7707	21.3029	25.6895	21.8519	20.1181	21.7438	22.0467
ENSMUSG00000083424	ENSMUSG00000083424	Rpl35a-ps4	3.34925	0.343264	1.48616	0.230974	0.817335	NA	23.1059	21.6287	24.3599	21.8519	23.5002	23.3142	18.0717
ENSMUSG00000111547	ENSMUSG00000111547	Gm48069	3.3475	-0.0311609	1.59752	-0.0195058	0.984438	NA	21.8335	22.1545	25.6895	17.9776	17.9986	24.7787	23.6863
ENSMUSG00000076484	ENSMUSG00000076484	Trbj1-2	3.34711	5.48404	2.75805	1.98838	0.0467698	NA	26.5567	13.7183	39.3951	13.7183	13.7183	13.7183	13.7183
ENSMUSG00000080810	ENSMUSG00000080810	Gm11737	3.34665	-0.378339	1.59468	-0.237251	0.812462	NA	21.1687	22.6161	24.3599	17.9776	24.9979	24.7787	18.0717
ENSMUSG00000031079	ENSMUSG00000031079	Zfp300	3.34569	0.324289	1.46825	0.220868	0.825195	NA	22.8873	21.8263	25.6895	20.0852	20.1181	23.3142	22.0467
ENSMUSG00000092622	ENSMUSG00000092622	Khdc3	3.34191	0.300693	1.94519	0.154583	0.87715	NA	22.4718	20.3022	26.966	17.9776	29.1166	13.7183	18.0717
ENSMUSG00000082072	ENSMUSG00000082072	Gm15785	3.33777	0.675951	1.45294	0.465229	0.641768	NA	23.7707	21.2216	25.6895	21.8519	20.1181	23.3142	20.2326
ENSMUSG00000034063	ENSMUSG00000034063	4930590J08Rik	3.33773	-0.050442	1.75087	-0.0288096	0.977016	NA	20.3421	22.3729	26.966	13.7183	20.1181	23.3142	23.6863
ENSMUSG00000116180	ENSMUSG00000116180	Gm49492	3.33591	0.308116	1.52835	0.2016	0.840229	NA	22.4718	21.8953	26.966	17.9776	21.8953	21.7438	22.0467
ENSMUSG00000019831	ENSMUSG00000019831	Wasf1	3.33426	1.39462	1.66443	0.837899	0.402087	NA	25.3122	19.0884	25.6895	24.935	13.7183	23.3142	20.2326
ENSMUSG00000093467	ENSMUSG00000093467	Gm20659	3.33421	1.39378	1.47369	0.945773	0.344264	NA	25.3122	19.9779	25.6895	24.935	20.1181	21.7438	18.0717
ENSMUSG00000118077	ENSMUSG00000118077	Gm50315	3.3341	0.657096	1.49577	0.439304	0.660441	NA	23.5256	21.2454	26.966	20.0852	23.5002	20.0034	20.2326
ENSMUSG00000032816	ENSMUSG00000032816	Igdcc4	3.32878	1.76894	1.52415	1.16061	0.245801	NA	25.9505	19.2974	26.966	24.935	21.8953	17.9254	18.0717
ENSMUSG00000092354	ENSMUSG00000092354	Gm20548	3.32692	1.35434	1.70859	0.792665	0.427973	NA	25.0267	19.1504	28.2015	21.8519	23.5002	13.7183	20.2326
ENSMUSG00000102503	ENSMUSG00000102503	Gm37370	3.32551	0.683902	1.51865	0.450336	0.652468	NA	23.7707	20.9895	25.6895	21.8519	20.1181	24.7787	18.0717
ENSMUSG00000106035	ENSMUSG00000106035	Gm43545	3.32268	1.77435	1.48683	1.19338	0.232721	NA	25.9505	19.3977	26.966	24.935	20.1181	20.0034	18.0717
ENSMUSG00000040231	ENSMUSG00000040231	Syngr4	3.32161	1.72619	1.76814	0.976274	0.328929	NA	25.628	18.4677	29.4042	21.8519	17.9986	13.7183	23.6863
ENSMUSG00000082264	ENSMUSG00000082264	Gm12799	3.32088	1.3611	1.51551	0.89811	0.369127	NA	25.0267	20.0162	28.2015	21.8519	17.9986	20.0034	22.0467
ENSMUSG00000039095	ENSMUSG00000039095	En2	3.31731	2.19699	1.53859	1.42792	0.153314	NA	26.5683	18.7189	28.2015	24.935	17.9986	17.9254	20.2326
ENSMUSG00000055748	ENSMUSG00000055748	Gsdmc4	3.31037	1.00344	1.50277	0.667726	0.504308	NA	24.1434	20.6982	28.2015	20.0852	20.1181	21.7438	20.2326
ENSMUSG00000093979	ENSMUSG00000093979	Gm2237	3.30973	1.41908	2.01667	0.703677	0.481634	NA	25.3122	17.8688	25.6895	24.935	13.7183	26.1698	13.7183
ENSMUSG00000010044	ENSMUSG00000010044	Zmynd10	3.30935	1.74052	1.57149	1.10757	0.26805	NA	25.628	19.3236	29.4042	21.8519	17.9986	17.9254	22.0467
ENSMUSG00000036062	ENSMUSG00000036062	Phf24	3.30935	1.74052	1.57149	1.10757	0.26805	NA	25.628	19.3236	29.4042	21.8519	17.9986	17.9254	22.0467
ENSMUSG00000115417	ENSMUSG00000115417	Gm48949	3.30924	0.952948	2.11288	0.451018	0.651977	NA	22.1492	19.7666	30.58	13.7183	21.8953	13.7183	23.6863
ENSMUSG00000032363	ENSMUSG00000032363	Adamts7	3.30861	1.37081	1.51456	0.905085	0.36542	NA	25.0267	19.9917	28.2015	21.8519	17.9986	21.7438	20.2326
ENSMUSG00000064390	ENSMUSG00000064390	Rnu73b	3.30602	0.653552	1.5751	0.414927	0.678195	NA	23.0896	21.2216	28.2015	17.9776	20.1181	23.3142	20.2326
ENSMUSG00000079560	ENSMUSG00000079560	Hoxa3	3.30602	0.653552	1.5751	0.414927	0.678195	NA	23.0896	21.2216	28.2015	17.9776	20.1181	23.3142	20.2326
ENSMUSG00000071856	ENSMUSG00000071856	Mcc	3.305	1.35136	1.56258	0.864825	0.387135	NA	24.7447	20.0162	29.4042	20.0852	17.9986	20.0034	22.0467
ENSMUSG00000091818	ENSMUSG00000091818	Rpl19-ps4	3.30137	-1.58078	2.13266	-0.741223	0.458558	NA	17.7851	22.7162	13.7183	21.8519	24.9979	13.7183	29.4323
ENSMUSG00000010492	ENSMUSG00000010492	Uckl1os	3.29889	1.35522	1.73819	0.779675	0.435582	NA	24.7447	19.1696	29.4042	20.0852	13.7183	21.7438	22.0467
ENSMUSG00000066113	ENSMUSG00000066113	Adamtsl1	3.29713	2.74514	1.70526	1.60981	0.10744	NA	27.2754	17.2401	28.2015	26.3493	17.9986	20.0034	13.7183
ENSMUSG00000103821	ENSMUSG00000103821	D430013B06Rik	3.29692	0.96315	2.1397	0.450132	0.652615	NA	22.1492	19.6496	30.58	13.7183	24.9979	13.7183	20.2326
ENSMUSG00000047953	ENSMUSG00000047953	Gp5	3.29635	1.38065	1.56869	0.880131	0.378788	NA	25.0267	19.7948	28.2015	21.8519	17.9986	23.3142	18.0717
ENSMUSG00000118410	ENSMUSG00000118410	AC139347.1	3.29619	0.635602	1.86936	0.340011	0.733848	NA	21.5612	21.0243	29.4042	13.7183	24.9979	20.0034	18.0717
ENSMUSG00000035435	ENSMUSG00000035435	Abca17	3.29522	1.33583	1.64614	0.81149	0.417084	NA	24.2788	20.03	30.58	17.9776	20.1181	17.9254	22.0467
ENSMUSG00000070498	ENSMUSG00000070498	Tmem132b	3.29521	2.19372	1.98023	1.10781	0.267942	NA	26.4255	16.9789	29.4042	23.4469	23.5002	13.7183	13.7183
ENSMUSG00000097827	ENSMUSG00000097827	5330439K02Rik	3.29517	1.33363	1.84741	0.721892	0.470361	NA	24.2788	19.1504	30.58	17.9776	23.5002	13.7183	20.2326
ENSMUSG00000097160	ENSMUSG00000097160	A630072L19Rik	3.29443	0.992315	1.63837	0.605674	0.544731	NA	23.6909	20.5251	29.4042	17.9776	23.5002	20.0034	18.0717
ENSMUSG00000028782	ENSMUSG00000028782	Adgrb2	3.28995	4.40381	1.96507	2.24105	0.0250231	NA	28.5565	15.145	29.4042	27.7088	17.9986	13.7183	13.7183
ENSMUSG00000079492	ENSMUSG00000079492	Gm11127	3.28741	-1.04525	1.83637	-0.569197	0.569223	NA	18.5826	23.1846	13.7183	23.4469	20.1181	20.0034	29.4323
ENSMUSG00000024653	ENSMUSG00000024653	Scgb1a1	3.28663	1.36595	1.75639	0.777704	0.436743	NA	24.7447	19.0884	29.4042	20.0852	13.7183	23.3142	20.2326
ENSMUSG00000091742	ENSMUSG00000091742	Gm5093	3.28379	-1.07391	1.721	-0.624002	0.532626	NA	19.8183	22.9332	17.7846	21.8519	20.1181	17.9254	30.7563
ENSMUSG00000064225	ENSMUSG00000064225	Paqr9	3.28204	-0.622223	1.76908	-0.351721	0.725048	NA	20.6157	22.2267	17.7846	23.4469	17.9986	17.9254	30.7563
ENSMUSG00000081660	ENSMUSG00000081660	Gm11787	3.27939	-1.60867	1.70156	-0.945406	0.344452	NA	18.9349	23.6193	17.7846	20.0852	23.5002	17.9254	29.4323
ENSMUSG00000110899	ENSMUSG00000110899	Gm48840	3.27582	-0.618648	1.85446	-0.333599	0.738682	NA	20.6157	21.7642	17.7846	23.4469	23.5002	13.7183	28.0743
ENSMUSG00000075316	ENSMUSG00000075316	Scn9a	3.26786	-1.09577	1.83599	-0.596829	0.550621	NA	19.9344	22.2169	19.7836	20.0852	23.5002	13.7183	29.4323
ENSMUSG00000069439	ENSMUSG00000069439	Gm8444	3.26633	-2.26708	1.79575	-1.26247	0.206781	NA	16.9017	24.4609	13.7183	20.0852	26.4214	21.7438	25.2174
ENSMUSG00000089663	ENSMUSG00000089663	Gm15651	3.26469	-1.56665	1.85928	-0.842614	0.399444	NA	17.7851	23.6172	13.7183	21.8519	17.9986	24.7787	28.0743
ENSMUSG00000052180	ENSMUSG00000052180	Serpinb6c	3.26446	-1.56596	1.90089	-0.823802	0.410052	NA	17.7851	23.4604	13.7183	21.8519	30.4092	17.9254	22.0467
ENSMUSG00000076598	ENSMUSG00000076598	Igkv3-7	3.26351	-4.93185	2.72335	-1.81095	0.0701488	NA	13.7183	23.1685	13.7183	13.7183	37.7157	13.7183	18.0717
ENSMUSG00000109491	ENSMUSG00000109491	Gm15396	3.26283	1.76045	1.81503	0.969926	0.332083	NA	25.3326	18.3681	30.58	20.0852	13.7183	23.3142	18.0717
ENSMUSG00000037437	ENSMUSG00000037437	Adam32	3.26282	-1.03439	1.73188	-0.597267	0.550329	NA	18.5826	23.4871	13.7183	23.4469	23.5002	21.7438	25.2174
ENSMUSG00000034107	ENSMUSG00000034107	Ano7	3.26175	-0.208607	1.83604	-0.113618	0.909541	NA	21.3598	21.3112	17.7846	24.935	24.9979	13.7183	25.2174
ENSMUSG00000105866	ENSMUSG00000105866	Gm6745	3.26004	0.914366	2.12935	0.429411	0.667624	NA	22.0141	19.755	13.7183	30.31	23.5002	13.7183	22.0467
ENSMUSG00000061322	ENSMUSG00000061322	Dnaic1	3.25661	-2.30158	1.68597	-1.36514	0.172209	NA	17.8811	24.4718	17.7846	17.9776	24.9979	21.7438	26.6736
ENSMUSG00000107906	ENSMUSG00000107906	Eif4a3l2	3.25491	-0.581225	1.73583	-0.33484	0.737746	NA	19.3267	22.9768	13.7183	24.935	23.5002	21.7438	23.6863
ENSMUSG00000021303	ENSMUSG00000021303	Gng4	3.25481	1.34586	1.87674	0.717131	0.473294	NA	22.7259	19.9779	31.7335	13.7183	20.1181	21.7438	18.0717
ENSMUSG00000085897	ENSMUSG00000085897	Gm11604	3.25305	-1.06002	1.57228	-0.674194	0.500188	NA	19.8183	23.4062	17.7846	21.8519	24.9979	20.0034	25.2174
ENSMUSG00000112366	ENSMUSG00000112366	C730027H18Rik	3.25134	0.196961	1.78829	0.110139	0.912299	NA	20.7136	21.8501	13.7183	27.7088	23.5002	20.0034	22.0467
ENSMUSG00000051723	ENSMUSG00000051723	Rpl31-ps13	3.25124	-0.606711	1.63179	-0.371806	0.710037	NA	20.6157	22.6777	17.7846	23.4469	26.4214	17.9254	23.6863
ENSMUSG00000049154	ENSMUSG00000049154	Fam183b	3.25044	-1.02663	1.83615	-0.559118	0.576081	NA	18.5826	23.1175	13.7183	23.4469	29.1166	20.0034	20.2326
ENSMUSG00000039481	ENSMUSG00000039481	Nrtn	3.24948	-0.202632	1.62234	-0.124901	0.900602	NA	21.3598	22.2032	17.7846	24.935	24.9979	17.9254	23.6863
ENSMUSG00000086328	ENSMUSG00000086328	2700033N17Rik	3.24859	-1.5946	1.72722	-0.923218	0.355894	NA	18.9349	23.4604	17.7846	20.0852	30.4092	17.9254	22.0467
ENSMUSG00000087819	ENSMUSG00000087819	Gm25117	3.24773	-0.630632	1.56448	-0.403094	0.686879	NA	20.8177	22.7319	19.7836	21.8519	20.1181	20.0034	28.0743
ENSMUSG00000001622	ENSMUSG00000001622	Csn3	3.24706	-1.0548	1.86156	-0.566623	0.57097	NA	19.8183	22.1904	17.7846	21.8519	13.7183	24.7787	28.0743
ENSMUSG00000028441	ENSMUSG00000028441	1110017D15Rik	3.24694	-1.05741	1.54324	-0.685186	0.493226	NA	19.8183	23.4871	17.7846	21.8519	23.5002	21.7438	25.2174
ENSMUSG00000099719	ENSMUSG00000099719	Gm28802	3.24689	-1.05705	1.57912	-0.669391	0.503246	NA	19.8183	23.3704	17.7846	21.8519	26.4214	20.0034	23.6863
ENSMUSG00000082061	ENSMUSG00000082061	Gm12726	3.24514	-1.6245	1.60943	-1.00936	0.312801	NA	18.8806	23.9045	19.7836	17.9776	21.8953	21.7438	28.0743
ENSMUSG00000072576	ENSMUSG00000072576	Gm16020	3.2444	-1.02526	1.73157	-0.592098	0.553785	NA	18.5826	23.4529	13.7183	23.4469	24.9979	23.3142	22.0467
ENSMUSG00000040283	ENSMUSG00000040283	Btnl9	3.24412	3.38918	1.85548	1.82658	0.0677629	NA	27.3599	16.5718	32.8679	21.8519	13.7183	17.9254	18.0717
ENSMUSG00000113440	ENSMUSG00000113440	Gm46404	3.24259	-1.59308	1.5681	-1.01593	0.309662	NA	18.9349	24.0106	17.7846	20.0852	23.5002	23.3142	25.2174
ENSMUSG00000039037	ENSMUSG00000039037	St6galnac5	3.24157	-0.627517	1.52407	-0.411737	0.680532	NA	20.8177	22.8574	19.7836	21.8519	21.8953	20.0034	26.6736
ENSMUSG00000030048	ENSMUSG00000030048	Gkn3	3.24078	-1.05454	1.543	-0.683434	0.494333	NA	19.8183	23.476	17.7846	21.8519	24.9979	21.7438	23.6863
ENSMUSG00000104435	ENSMUSG00000104435	Gm37422	3.24051	3.35702	2.07475	1.61804	0.105655	NA	27.0356	15.8897	33.986	20.0852	13.7183	13.7183	20.2326
ENSMUSG00000057244	ENSMUSG00000057244	Gm6139	3.23903	-0.601387	1.53096	-0.392816	0.694455	NA	20.6157	22.9768	17.7846	23.4469	23.5002	21.7438	23.6863
ENSMUSG00000108037	ENSMUSG00000108037	Gm44597	3.23792	2.15196	1.95144	1.10276	0.270132	NA	23.8522	18.7189	33.986	13.7183	17.9986	17.9254	20.2326
ENSMUSG00000080851	ENSMUSG00000080851	Gm12094	3.23648	-0.570838	1.76592	-0.323252	0.746504	NA	19.3267	22.8482	13.7183	24.935	24.9979	23.3142	20.2326
ENSMUSG00000107773	ENSMUSG00000107773	Gm43971	3.2357	-2.25394	1.79532	-1.25545	0.209314	NA	16.9017	24.4048	13.7183	20.0852	24.9979	26.1698	22.0467
ENSMUSG00000104969	ENSMUSG00000104969	Gm43445	3.23537	2.18352	1.8637	1.1716	0.241357	NA	25.4228	17.9466	32.8679	17.9776	20.1181	20.0034	13.7183
ENSMUSG00000117049	ENSMUSG00000117049	Gm6540	3.23536	-0.624375	1.57781	-0.395724	0.692309	NA	20.8177	22.6777	19.7836	21.8519	26.4214	17.9254	23.6863
ENSMUSG00000113910	ENSMUSG00000113910	Gm48286	3.23389	-1.55384	1.77754	-0.874154	0.382034	NA	17.7851	23.8109	13.7183	21.8519	26.4214	24.7787	20.2326
ENSMUSG00000042686	ENSMUSG00000042686	Jph1	3.23361	2.71525	1.82981	1.4839	0.137837	NA	26.4766	17.2401	32.8679	20.0852	17.9986	20.0034	13.7183
ENSMUSG00000109495	ENSMUSG00000109495	Gm47692	3.23361	-1.106	1.60154	-0.690583	0.489827	NA	19.7158	23.3243	21.454	17.9776	21.8953	20.0034	28.0743
ENSMUSG00000103083	ENSMUSG00000103083	A630035G10Rik	3.23185	0.160468	1.55014	0.103518	0.917552	NA	22.3593	21.7039	19.7836	24.935	23.5002	17.9254	23.6863
ENSMUSG00000067038	ENSMUSG00000067038	Rps12-ps3	3.23111	-0.193177	1.53864	-0.125551	0.900088	NA	21.3598	22.4302	17.7846	24.935	23.5002	21.7438	22.0467
ENSMUSG00000080811	ENSMUSG00000080811	Gm14513	3.23111	-0.193177	1.53864	-0.125551	0.900088	NA	21.3598	22.4302	17.7846	24.935	23.5002	21.7438	22.0467
ENSMUSG00000090840	ENSMUSG00000090840	1700092M07Rik	3.23101	-1.07693	1.54337	-0.697779	0.485315	NA	19.9344	23.3704	19.7836	20.0852	26.4214	20.0034	23.6863
ENSMUSG00000098154	ENSMUSG00000098154	Gm5787	3.23101	-1.07693	1.54337	-0.697779	0.485315	NA	19.9344	23.3704	19.7836	20.0852	26.4214	20.0034	23.6863
ENSMUSG00000106962	ENSMUSG00000106962	Gm43633	3.23032	-0.566337	1.84311	-0.307272	0.758636	NA	19.3267	22.6024	13.7183	24.935	26.4214	23.3142	18.0717
ENSMUSG00000024786	ENSMUSG00000024786	Majin	3.22941	0.185539	1.62141	0.114431	0.908896	NA	22.0669	21.6664	17.7846	26.3493	17.9986	23.3142	23.6863
ENSMUSG00000099847	ENSMUSG00000099847	Gm29458	3.22868	-0.162961	1.85859	-0.08768	0.930131	NA	20.0338	22.0717	13.7183	26.3493	17.9986	26.1698	22.0467
ENSMUSG00000102749	ENSMUSG00000102749	Gm37598	3.22851	-0.160122	2.14061	-0.0748022	0.940372	NA	20.0338	21.0841	13.7183	26.3493	27.7901	21.7438	13.7183
ENSMUSG00000030553	ENSMUSG00000030553	Pgpep1l	3.22778	-1.55098	1.7775	-0.872562	0.382902	NA	17.7851	23.8001	13.7183	21.8519	24.9979	26.1698	20.2326
ENSMUSG00000074731	ENSMUSG00000074731	Zfp345	3.2257	-0.644353	1.52359	-0.422917	0.672356	NA	20.7696	22.8574	21.454	20.0852	21.8953	20.0034	26.6736
ENSMUSG00000097115	ENSMUSG00000097115	1810019N24Rik	3.22496	-1.07403	1.50706	-0.712664	0.476054	NA	19.9344	23.4756	19.7836	20.0852	21.8953	23.3142	25.2174
ENSMUSG00000064945	ENSMUSG00000064945	Rny3	3.22394	-0.236297	1.52037	-0.155421	0.876489	NA	21.6529	22.265	21.454	21.8519	20.1181	20.0034	26.6736
ENSMUSG00000097714	ENSMUSG00000097714	Gm20109	3.22314	0.189765	1.66468	0.113995	0.909242	NA	22.0669	21.4988	17.7846	26.3493	26.4214	20.0034	18.0717
ENSMUSG00000114104	ENSMUSG00000114104	Gm47585	3.22309	-0.61827	1.52325	-0.40589	0.684824	NA	20.8177	22.8238	19.7836	21.8519	26.4214	20.0034	22.0467
ENSMUSG00000117627	ENSMUSG00000117627	Tpi-rs10	3.22247	-1.04537	1.57825	-0.662361	0.50774	NA	19.8183	23.3247	17.7846	21.8519	20.1181	26.1698	23.6863
ENSMUSG00000075267	ENSMUSG00000075267	Pjvk	3.22241	-1.04589	1.54226	-0.678159	0.497671	NA	19.8183	23.4419	17.7846	21.8519	23.5002	24.7787	22.0467
ENSMUSG00000056598	ENSMUSG00000056598	Drc3	3.22061	-1.61341	1.57909	-1.02174	0.306906	NA	18.8806	23.9638	19.7836	17.9776	21.8953	24.7787	25.2174
ENSMUSG00000028264	ENSMUSG00000028264	Spaca1	3.21886	-1.07116	1.53567	-0.69752	0.485477	NA	19.9344	23.3714	19.7836	20.0852	20.1181	24.7787	25.2174
ENSMUSG00000023829	ENSMUSG00000023829	Slc22a1	3.21807	-1.58214	1.58498	-0.998209	0.318178	NA	18.9349	23.9056	17.7846	20.0852	23.5002	26.1698	22.0467
ENSMUSG00000021745	ENSMUSG00000021745	Ptprg	3.21788	0.534125	1.55478	0.343537	0.731194	NA	23.0664	21.1429	19.7836	26.3493	17.9986	21.7438	23.6863
ENSMUSG00000082901	ENSMUSG00000082901	Rps8-ps5	3.21693	-0.614989	1.56331	-0.393388	0.694033	NA	20.8177	22.6754	19.7836	21.8519	27.7901	20.0034	20.2326
ENSMUSG00000047822	ENSMUSG00000047822	Angptl8	3.21529	-0.208331	1.49031	-0.13979	0.888826	NA	21.6152	22.3729	19.7836	23.4469	20.1181	23.3142	23.6863
ENSMUSG00000115142	ENSMUSG00000115142	Gm33251	3.21474	-4.91242	2.17406	-2.25956	0.0238486	NA	13.7183	25.098	13.7183	13.7183	24.9979	30.0634	20.2326
ENSMUSG00000116757	ENSMUSG00000116757	Gm4786	3.21456	-0.588209	1.5768	-0.37304	0.709119	NA	20.6157	22.7782	17.7846	23.4469	20.1181	26.1698	22.0467
ENSMUSG00000097404	ENSMUSG00000097404	Gm10814	3.21353	0.171542	1.54913	0.110734	0.911827	NA	22.3593	21.6664	19.7836	24.935	17.9986	23.3142	23.6863
ENSMUSG00000020312	ENSMUSG00000020312	Shc2	3.21342	0.171312	1.52318	0.11247	0.910451	NA	22.3593	21.7446	19.7836	24.935	24.9979	20.0034	20.2326
ENSMUSG00000096546	ENSMUSG00000096546	Smlr1	3.2097	-0.665548	1.85429	-0.358924	0.719652	NA	20.4681	21.7316	22.9586	17.9776	27.7901	13.7183	23.6863
ENSMUSG00000025380	ENSMUSG00000025380	Fscn2	3.20902	-0.204109	1.61331	-0.126516	0.899324	NA	21.6152	21.9551	19.7836	23.4469	27.7901	20.0034	18.0717
ENSMUSG00000026450	ENSMUSG00000026450	Chit1	3.20795	-0.253406	1.7723	-0.142981	0.886305	NA	21.5219	21.2753	22.9586	20.0852	26.4214	13.7183	23.6863
ENSMUSG00000108184	ENSMUSG00000108184	Gm44198	3.20737	0.174719	1.49354	0.116983	0.906874	NA	22.3593	21.8263	19.7836	24.935	20.1181	23.3142	22.0467
ENSMUSG00000107350	ENSMUSG00000107350	Gm19610	3.20665	-1.06478	1.82144	-0.584578	0.558832	NA	19.9344	22.1475	19.7836	20.0852	13.7183	27.5067	25.2174
ENSMUSG00000085183	ENSMUSG00000085183	Wincr1	3.20658	-0.178301	1.62076	-0.110011	0.912401	NA	21.3598	22.1168	17.7846	24.935	23.5002	24.7787	18.0717
ENSMUSG00000029695	ENSMUSG00000029695	Aass	3.20478	-0.609238	1.48575	-0.410053	0.681767	NA	20.8177	22.9069	19.7836	21.8519	21.8953	24.7787	22.0467
ENSMUSG00000057990	ENSMUSG00000057990	E030024N20Rik	3.20478	-0.609238	1.48575	-0.410053	0.681767	NA	20.8177	22.9069	19.7836	21.8519	21.8953	24.7787	22.0467
ENSMUSG00000103156	ENSMUSG00000103156	Gm38293	3.20383	-2.3209	1.94114	-1.19564	0.231838	NA	16.7509	23.9317	19.7836	13.7183	30.4092	23.3142	18.0717
ENSMUSG00000096171	ENSMUSG00000096171	Gm8055	3.20376	0.154443	1.46395	0.105497	0.915981	NA	22.4504	21.8494	21.454	23.4469	20.1181	21.7438	23.6863
ENSMUSG00000115486	ENSMUSG00000115486	Gm49017	3.20292	-1.09057	1.53124	-0.712211	0.476334	NA	19.7158	23.5002	21.454	17.9776	23.5002	23.3142	23.6863
ENSMUSG00000114321	ENSMUSG00000114321	Gm8971	3.20195	0.521928	1.46248	0.356878	0.721183	NA	23.1945	21.3151	21.454	24.935	21.8953	20.0034	22.0467
ENSMUSG00000071506	ENSMUSG00000071506	Tmem139	3.20116	0.178992	1.55903	0.11481	0.908595	NA	22.3593	21.6045	19.7836	24.935	24.9979	21.7438	18.0717
ENSMUSG00000086016	ENSMUSG00000086016	1700084C06Rik	3.20105	-0.632155	1.56296	-0.404461	0.685874	NA	20.7696	22.6754	21.454	20.0852	27.7901	20.0034	20.2326
ENSMUSG00000113931	ENSMUSG00000113931	Gm5928	3.201	-0.632616	1.71865	-0.368089	0.712807	NA	20.7696	22.1354	21.454	20.0852	30.4092	17.9254	18.0717
ENSMUSG00000106186	ENSMUSG00000106186	Gm43627	3.20043	-1.06258	1.52419	-0.697143	0.485713	NA	19.9344	23.3706	19.7836	20.0852	21.8953	26.1698	22.0467
ENSMUSG00000102786	ENSMUSG00000102786	Gm38252	3.20042	-0.17193	1.83529	-0.0936801	0.925363	NA	21.3598	21.1649	17.7846	24.935	24.9979	24.7787	13.7183
ENSMUSG00000064294	ENSMUSG00000064294	Aox3	3.20024	1.68969	1.59949	1.05639	0.290789	NA	25.0468	19.3977	19.7836	30.31	20.1181	20.0034	18.0717
ENSMUSG00000018698	ENSMUSG00000018698	Lhx1	3.20019	0.888486	1.48163	0.599667	0.548728	NA	23.9016	20.7227	21.454	26.3493	20.1181	20.0034	22.0467
ENSMUSG00000111857	ENSMUSG00000111857	1190001M18Rik	3.1993	-0.222948	1.51914	-0.146759	0.883322	NA	21.6529	22.2191	21.454	21.8519	26.4214	20.0034	20.2326
ENSMUSG00000058589	ENSMUSG00000058589	Anks1b	3.19913	0.841981	1.80926	0.465373	0.641664	NA	23.9034	19.4635	24.3599	23.4469	17.9986	13.7183	26.6736
ENSMUSG00000104748	ENSMUSG00000104748	Gm43592	3.1984	-1.64126	1.94784	-0.842606	0.399449	NA	17.5861	23.2498	21.454	13.7183	31.6743	20.0034	18.0717
ENSMUSG00000097078	ENSMUSG00000097078	Gm26566	3.19829	-0.271432	1.63858	-0.165651	0.868432	NA	21.1687	22.1647	24.3599	17.9776	21.8953	17.9254	26.6736
ENSMUSG00000115724	ENSMUSG00000115724	Gm49087	3.19765	0.912909	1.55873	0.585676	0.558093	NA	23.7462	20.5703	19.7836	27.7088	21.8953	21.7438	18.0717
ENSMUSG00000114138	ENSMUSG00000114138	Gm36423	3.19676	-1.08782	1.542	-0.705459	0.480524	NA	19.7158	23.4529	21.454	17.9776	24.9979	23.3142	22.0467
ENSMUSG00000042604	ENSMUSG00000042604	Kcna4	3.19643	3.36382	2.51256	1.3388	0.180635	NA	24.9499	15.8515	36.1816	13.7183	20.1181	13.7183	13.7183
ENSMUSG00000097587	ENSMUSG00000097587	4930578M01Rik	3.19505	0.182592	1.54816	0.117941	0.906114	NA	22.3593	21.6287	19.7836	24.935	23.5002	23.3142	18.0717
ENSMUSG00000071532	ENSMUSG00000071532	Gm10335	3.19495	-0.62891	1.52221	-0.413155	0.679493	NA	20.7696	22.7993	21.454	20.0852	26.4214	21.7438	20.2326
ENSMUSG00000054999	ENSMUSG00000054999	Naaladl1	3.19414	1.69587	1.63484	1.03733	0.299581	NA	25.0468	19.2714	19.7836	30.31	17.9986	21.7438	18.0717
ENSMUSG00000045103	ENSMUSG00000045103	Dmd	3.19399	0.137959	1.46378	0.0942485	0.924912	NA	22.4052	21.8617	22.9586	21.8519	21.8953	20.0034	23.6863
ENSMUSG00000114842	ENSMUSG00000114842	Gm47797	3.19399	0.137959	1.46378	0.0942485	0.924912	NA	22.4052	21.8617	22.9586	21.8519	21.8953	20.0034	23.6863
ENSMUSG00000103574	ENSMUSG00000103574	Gm37116	3.19325	-0.219703	1.45212	-0.151298	0.87974	NA	21.6529	22.4187	21.454	21.8519	21.8953	23.3142	22.0467
ENSMUSG00000113473	ENSMUSG00000113473	Gm7045	3.19325	-0.219703	1.45212	-0.151298	0.87974	NA	21.6529	22.4187	21.454	21.8519	21.8953	23.3142	22.0467
ENSMUSG00000024109	ENSMUSG00000024109	Nrxn1	3.19319	-0.21966	1.48201	-0.148218	0.882171	NA	21.6529	22.3248	21.454	21.8519	24.9979	21.7438	20.2326
ENSMUSG00000100779	ENSMUSG00000100779	Gm29292	3.19223	0.506416	1.46981	0.344545	0.730436	NA	23.2027	21.2693	22.9586	23.4469	20.1181	20.0034	23.6863
ENSMUSG00000104241	ENSMUSG00000104241	Gm9442	3.19222	1.27128	1.59142	0.798834	0.424387	NA	24.5814	19.8324	21.454	27.7088	23.5002	17.9254	18.0717
ENSMUSG00000118314	ENSMUSG00000118314	1700001K23Rik	3.1915	0.161551	1.46315	0.110413	0.912082	NA	22.4504	21.8263	21.454	23.4469	20.1181	23.3142	22.0467
ENSMUSG00000106032	ENSMUSG00000106032	Gm42463	3.19076	-0.194487	1.53649	-0.126579	0.899274	NA	21.6152	22.1735	19.7836	23.4469	20.1181	26.1698	20.2326
ENSMUSG00000029633	ENSMUSG00000029633	Gm5578	3.19071	-1.08525	1.57788	-0.687791	0.491584	NA	19.7158	23.3247	21.454	17.9776	20.1181	26.1698	23.6863
ENSMUSG00000021464	ENSMUSG00000021464	Ror2	3.19047	1.67481	1.59035	1.0531	0.292293	NA	25.2401	19.2974	21.454	29.0262	21.8953	17.9254	18.0717
ENSMUSG00000079224	ENSMUSG00000079224	Gm6565	3.18992	-1.60009	1.62502	-0.984661	0.324791	NA	18.8806	23.7465	19.7836	17.9776	23.5002	27.5067	20.2326
ENSMUSG00000112229	ENSMUSG00000112229	Gm48086	3.18889	0.188565	1.75808	0.107256	0.914586	NA	22.3593	20.6768	19.7836	24.935	24.9979	23.3142	13.7183
ENSMUSG00000076824	ENSMUSG00000076824	Trav14n-3	3.18699	-1.11451	1.74928	-0.637125	0.524043	NA	18.3384	23.404	22.9586	13.7183	26.4214	21.7438	22.0467
ENSMUSG00000027913	ENSMUSG00000027913	Crct1	3.18544	0.923099	1.64013	0.562821	0.573557	NA	23.7462	20.283	19.7836	27.7088	17.9986	24.7787	18.0717
ENSMUSG00000101589	ENSMUSG00000101589	Rbm6-ps1	3.18522	0.166692	1.78812	0.0932215	0.925728	NA	22.4504	20.5039	21.454	23.4469	27.7901	20.0034	13.7183
ENSMUSG00000086836	ENSMUSG00000086836	Gm13748	3.18444	-1.0829	1.6531	-0.65507	0.512423	NA	19.7158	23.0587	21.454	17.9776	27.7901	23.3142	18.0717
ENSMUSG00000041617	ENSMUSG00000041617	Ccdc74a	3.18347	0.535562	1.76417	0.303577	0.76145	NA	23.1945	20.0477	21.454	24.935	26.4214	20.0034	13.7183
ENSMUSG00000086997	ENSMUSG00000086997	Gm12981	3.18256	1.25632	1.51321	0.830232	0.406407	NA	24.6539	20.0162	22.9586	26.3493	17.9986	20.0034	22.0467
ENSMUSG00000101895	ENSMUSG00000101895	Gm28981	3.18127	-1.56111	1.91961	-0.813245	0.416078	NA	18.9349	22.4273	17.7846	20.0852	23.5002	30.0634	13.7183
ENSMUSG00000021499	ENSMUSG00000021499	Catsper3	3.18004	-1.63496	2.15424	-0.758946	0.447885	NA	17.5861	22.4806	21.454	13.7183	30.4092	23.3142	13.7183
ENSMUSG00000113424	ENSMUSG00000113424	Gm48161	3.17991	0.514158	1.46897	0.350013	0.726329	NA	23.2027	21.2454	22.9586	23.4469	23.5002	20.0034	20.2326
ENSMUSG00000116220	ENSMUSG00000116220	A430088P11Rik	3.1788	4.35308	2.52695	1.72266	0.0849504	NA	25.4902	15.145	37.2622	13.7183	17.9986	13.7183	13.7183
ENSMUSG00000116041	ENSMUSG00000116041	Gm20369	3.17844	-0.184971	1.77132	-0.104425	0.916832	NA	21.6152	21.1294	19.7836	23.4469	23.5002	26.1698	13.7183
ENSMUSG00000098919	ENSMUSG00000098919	Mir8102	3.17805	0.123984	1.55949	0.0795029	0.936633	NA	22.2225	21.6566	24.3599	20.0852	24.9979	17.9254	22.0467
ENSMUSG00000104309	ENSMUSG00000104309	Gm5846	3.17732	-0.234346	1.49998	-0.156233	0.875849	NA	21.5219	22.3248	22.9586	20.0852	24.9979	21.7438	20.2326
ENSMUSG00000116697	ENSMUSG00000116697	Gm49694	3.17652	-0.619373	1.7949	-0.345074	0.730039	NA	20.7696	21.6075	21.454	20.0852	27.7901	23.3142	13.7183
ENSMUSG00000117167	ENSMUSG00000117167	Gm6599	3.17483	-1.10869	1.76873	-0.62683	0.530771	NA	18.3384	23.3247	22.9586	13.7183	20.1181	26.1698	23.6863
ENSMUSG00000020884	ENSMUSG00000020884	Asgr1	3.17483	-0.209397	1.53644	-0.136287	0.891594	NA	21.6529	22.1168	21.454	21.8519	23.5002	24.7787	18.0717
ENSMUSG00000103864	ENSMUSG00000103864	Gm37415	3.17386	0.518177	1.50589	0.3441	0.730771	NA	23.2027	21.1198	22.9586	23.4469	17.9986	23.3142	22.0467
ENSMUSG00000100441	ENSMUSG00000100441	Gm7266	3.17297	-0.64304	1.55796	-0.412745	0.679793	NA	20.4681	22.8482	22.9586	17.9776	24.9979	23.3142	20.2326
ENSMUSG00000032098	ENSMUSG00000032098	Treh	3.17183	0.125672	1.89951	0.0661602	0.94725	NA	22.2225	20.3022	24.3599	20.0852	29.1166	13.7183	18.0717
ENSMUSG00000096156	ENSMUSG00000096156	Gm9242	3.17098	0.842074	1.60383	0.525038	0.599557	NA	23.7707	20.3805	25.6895	21.8519	17.9986	17.9254	25.2174
ENSMUSG00000082769	ENSMUSG00000082769	Gm15793	3.17014	0.49812	1.54707	0.321976	0.747471	NA	23.1059	21.052	24.3599	21.8519	24.9979	17.9254	20.2326
ENSMUSG00000108484	ENSMUSG00000108484	Gm18537	3.16828	0.103224	1.85447	0.0556621	0.955611	NA	21.8335	20.7288	25.6895	17.9776	26.4214	13.7183	22.0467
ENSMUSG00000083283	ENSMUSG00000083283	Gm15361	3.1677	0.521969	1.4681	0.355541	0.722184	NA	23.2027	21.2216	22.9586	23.4469	20.1181	23.3142	20.2326
ENSMUSG00000048485	ENSMUSG00000048485	Zbtb8b	3.16754	-0.253658	1.6012	-0.158417	0.874128	NA	21.1687	22.2191	24.3599	17.9776	26.4214	20.0034	20.2326
ENSMUSG00000109724	ENSMUSG00000109724	Gm18194	3.16583	0.89206	1.72689	0.516569	0.605457	NA	23.9468	19.5732	22.9586	24.935	24.9979	20.0034	13.7183
ENSMUSG00000108954	ENSMUSG00000108954	Gm44901	3.16579	0.131634	1.52189	0.0864942	0.931074	NA	22.2225	21.7446	24.3599	20.0852	24.9979	20.0034	20.2326
ENSMUSG00000097713	ENSMUSG00000097713	Gm7741	3.16397	0.501913	1.61933	0.309951	0.756598	NA	23.1059	20.8062	24.3599	21.8519	26.4214	17.9254	18.0717
ENSMUSG00000116912	ENSMUSG00000116912	Gm5487	3.16341	0.156389	1.74606	0.0895668	0.928631	NA	22.4052	20.6449	22.9586	21.8519	13.7183	26.1698	22.0467
ENSMUSG00000082927	ENSMUSG00000082927	Gm5863	3.16155	-0.250357	1.62011	-0.154531	0.877191	NA	21.1687	22.1545	24.3599	17.9776	17.9986	24.7787	23.6863
ENSMUSG00000064032	ENSMUSG00000064032	Gm10143	3.16126	0.822965	1.86675	0.440854	0.659319	NA	23.5256	19.4391	26.966	20.0852	13.7183	17.9254	26.6736
ENSMUSG00000102561	ENSMUSG00000102561	Gm37039	3.16116	5.40162	2.8012	1.92832	0.0538154	NA	26.0256	13.7183	38.333	13.7183	13.7183	13.7183	13.7183
ENSMUSG00000078656	ENSMUSG00000078656	Vps25	3.15968	0.135464	1.49205	0.0907908	0.927659	NA	22.2225	21.8255	24.3599	20.0852	23.5002	21.7438	20.2326
ENSMUSG00000091900	ENSMUSG00000091900	Gm4353	3.15798	0.506291	1.51674	0.333803	0.738528	NA	23.1059	21.1198	24.3599	21.8519	17.9986	23.3142	22.0467
ENSMUSG00000107788	ENSMUSG00000107788	Gm6266	3.15719	0.159592	1.5286	0.104404	0.916849	NA	22.4052	21.5819	22.9586	21.8519	21.8953	24.7787	18.0717
ENSMUSG00000118489	ENSMUSG00000118489	AC099860.1	3.15703	-0.664651	1.86457	-0.356463	0.721494	NA	19.0391	22.5352	24.3599	13.7183	27.7901	21.7438	18.0717
ENSMUSG00000098066	ENSMUSG00000098066	Gm26944	3.15618	0.111394	1.83722	0.0606318	0.951652	NA	21.8335	20.75	25.6895	17.9776	13.7183	23.3142	25.2174
ENSMUSG00000118367	ENSMUSG00000118367	Gm50277	3.15514	2.64239	1.97115	1.34053	0.180072	NA	26.6931	16.4439	24.3599	29.0262	21.8953	13.7183	13.7183
ENSMUSG00000105970	ENSMUSG00000105970	Gm43360	3.15182	0.510264	1.47895	0.345017	0.730081	NA	23.1059	21.2216	24.3599	21.8519	20.1181	23.3142	20.2326
ENSMUSG00000050440	ENSMUSG00000050440	Hamp	3.15172	-0.271351	1.75242	-0.154844	0.876944	NA	19.7039	22.4302	25.6895	13.7183	23.5002	21.7438	22.0467
ENSMUSG00000087612	ENSMUSG00000087612	A230005M16Rik	3.15069	1.23538	1.7838	0.692552	0.488591	NA	24.5682	18.9293	25.6895	23.4469	24.9979	13.7183	18.0717
ENSMUSG00000000317	ENSMUSG00000000317	Bcl6b	3.14929	-0.243514	1.63698	-0.148758	0.881745	NA	21.1687	22.0717	24.3599	17.9776	17.9986	26.1698	22.0467
ENSMUSG00000039798	ENSMUSG00000039798	2600006K01Rik	3.1464	0.860763	1.48008	0.581563	0.560861	NA	23.7707	20.7104	25.6895	21.8519	21.8953	20.0034	20.2326
ENSMUSG00000058921	ENSMUSG00000058921	Slc10a5	3.14362	2.06978	1.73786	1.19099	0.233656	NA	25.9505	17.9212	26.966	24.935	17.9986	13.7183	22.0467
ENSMUSG00000071748	ENSMUSG00000071748	Gm14698	3.13923	0.817882	1.72003	0.475504	0.634428	NA	23.0896	20.3805	28.2015	17.9776	17.9986	17.9254	25.2174
ENSMUSG00000002012	ENSMUSG00000002012	Pnck	3.13872	-0.654221	1.8428	-0.355014	0.722579	NA	19.0391	22.5806	24.3599	13.7183	23.5002	26.1698	18.0717
ENSMUSG00000051648	ENSMUSG00000051648	Kctd19	3.1377	0.125238	1.56504	0.0800223	0.93622	NA	21.8335	21.814	25.6895	17.9776	21.8953	23.3142	20.2326
ENSMUSG00000107195	ENSMUSG00000107195	4930589O11Rik	3.13662	0.84472	1.57727	0.53556	0.592263	NA	23.5256	20.5527	26.966	20.0852	23.5002	17.9254	20.2326
ENSMUSG00000111761	ENSMUSG00000111761	9230112J17Rik	3.13623	-0.624848	1.8789	-0.33256	0.739466	NA	20.4681	21.4718	22.9586	17.9776	21.8953	28.8018	13.7183
ENSMUSG00000110195	ENSMUSG00000110195	Pde2a	3.13386	1.17104	2.21847	0.527858	0.597598	NA	23.6909	18.0367	29.4042	17.9776	13.7183	13.7183	26.6736
ENSMUSG00000085207	ENSMUSG00000085207	Gm11767	3.13238	1.25108	1.51142	0.827748	0.407813	NA	24.5682	19.9779	25.6895	23.4469	20.1181	21.7438	18.0717
ENSMUSG00000046470	ENSMUSG00000046470	Sox18	3.13227	0.477436	1.59371	0.299576	0.764501	NA	22.4718	21.2454	26.966	17.9776	23.5002	20.0034	20.2326
ENSMUSG00000110298	ENSMUSG00000110298	Gm8189	3.13062	1.65836	1.55017	1.06979	0.284713	NA	25.3122	19.2714	25.6895	24.935	17.9986	21.7438	18.0717
ENSMUSG00000107798	ENSMUSG00000107798	Gm44064	3.13046	0.848769	1.64191	0.516941	0.605197	NA	23.5256	20.3316	26.966	20.0852	24.9979	17.9254	18.0717
ENSMUSG00000035594	ENSMUSG00000035594	Chrna5	3.12876	1.23158	1.49912	0.821535	0.411342	NA	24.4089	20.118	26.966	21.8519	20.1181	20.0034	20.2326
ENSMUSG00000103367	ENSMUSG00000103367	Gm38158	3.12701	1.63825	1.52639	1.07328	0.283146	NA	25.2064	19.4115	26.966	23.4469	17.9986	20.0034	20.2326
ENSMUSG00000087635	ENSMUSG00000087635	Gm13414	3.12695	1.63805	1.5637	1.04755	0.294847	NA	25.2064	19.2974	26.966	23.4469	21.8953	17.9254	18.0717
ENSMUSG00000046145	ENSMUSG00000046145	1700018M17Rik	3.12515	1.21099	1.5816	0.765672	0.443872	NA	24.1434	20.03	28.2015	20.0852	20.1181	17.9254	22.0467
ENSMUSG00000102533	ENSMUSG00000102533	Gm37226	3.12368	0.506257	1.58082	0.32025	0.748779	NA	22.8873	20.9895	25.6895	20.0852	20.1181	24.7787	18.0717
ENSMUSG00000105789	ENSMUSG00000105789	Gm42997	3.12017	1.26274	1.78195	0.708628	0.478555	NA	24.5682	18.8562	25.6895	23.4469	13.7183	24.7787	18.0717
ENSMUSG00000081906	ENSMUSG00000081906	Rpl9-ps1	3.11723	1.62337	1.55427	1.04445	0.296275	NA	25.0267	19.4254	28.2015	21.8519	20.1181	17.9254	20.2326
ENSMUSG00000115067	ENSMUSG00000115067	Dpep2	3.11548	2.07609	1.57896	1.31485	0.188562	NA	25.8242	18.7189	28.2015	23.4469	17.9986	17.9254	20.2326
ENSMUSG00000090236	ENSMUSG00000090236	Car15	3.11289	1.22128	1.54451	0.790725	0.429105	NA	24.1434	20.118	28.2015	20.0852	20.1181	20.0034	20.2326
ENSMUSG00000103672	ENSMUSG00000103672	Gm37621	3.10926	2.08113	2.01471	1.03296	0.30162	NA	25.8242	16.9789	28.2015	23.4469	23.5002	13.7183	13.7183
ENSMUSG00000102850	ENSMUSG00000102850	Gm37082	3.10605	0.867366	1.64062	0.528681	0.597027	NA	23.5256	20.283	26.966	20.0852	17.9986	24.7787	18.0717
ENSMUSG00000046971	ENSMUSG00000046971	Pla2g4f	3.09729	0.12382	2.14195	0.0578069	0.953902	NA	20.3421	20.5944	26.966	13.7183	21.8953	26.1698	13.7183
ENSMUSG00000115767	ENSMUSG00000115767	Gm10366	3.08728	2.07985	1.78466	1.16541	0.243855	NA	25.628	17.8463	29.4042	21.8519	21.8953	17.9254	13.7183
ENSMUSG00000040405	ENSMUSG00000040405	Havcr1	3.08718	1.18962	2.2306	0.533319	0.593813	NA	22.1492	18.9293	30.58	13.7183	24.9979	13.7183	18.0717
ENSMUSG00000024420	ENSMUSG00000024420	Zfp521	3.08553	1.60145	1.87069	0.856074	0.391957	NA	24.2788	18.5895	30.58	17.9776	13.7183	20.0034	22.0467
ENSMUSG00000097917	ENSMUSG00000097917	Gm26839	3.08298	-3.29334	2.08007	-1.58328	0.113357	NA	15.8479	24.3571	13.7183	17.9776	21.8953	21.7438	29.4323
ENSMUSG00000099696	ENSMUSG00000099696	2900052N01Rik	3.08117	-2.16728	1.87212	-1.15766	0.247002	NA	16.9017	23.8593	13.7183	20.0852	23.5002	20.0034	28.0743
ENSMUSG00000111424	ENSMUSG00000111424	Gm48478	3.07942	2.62598	1.7658	1.48714	0.136979	NA	26.4255	17.2401	29.4042	23.4469	17.9986	20.0034	13.7183
ENSMUSG00000090397	ENSMUSG00000090397	Gm17096	3.07756	2.06457	1.65598	1.24674	0.212494	NA	25.3326	18.705	30.58	20.0852	20.1181	17.9254	18.0717
ENSMUSG00000064441	ENSMUSG00000064441	Snord37	3.07581	2.60187	1.66788	1.55999	0.118762	NA	26.216	17.9985	30.58	21.8519	17.9986	17.9254	18.0717
ENSMUSG00000101029	ENSMUSG00000101029	Gm29439	3.07576	1.58417	1.95716	0.809423	0.418272	NA	22.7259	19.3236	31.7335	13.7183	17.9986	17.9254	22.0467
ENSMUSG00000021209	ENSMUSG00000021209	Ppp4r4	3.07395	2.03919	1.88686	1.08073	0.279815	NA	24.8556	18.023	31.7335	17.9776	20.1181	13.7183	20.2326
ENSMUSG00000111997	ENSMUSG00000111997	Gm5176	3.07242	-4.84378	2.14534	-2.25782	0.0239568	NA	13.7183	24.9463	13.7183	13.7183	26.4214	21.7438	26.6736
ENSMUSG00000076556	ENSMUSG00000076556	Igkv4-57	3.06863	-1.56949	2.32527	-0.67497	0.499695	NA	17.5861	21.6808	21.454	13.7183	17.9986	13.7183	33.3255
ENSMUSG00000111094	ENSMUSG00000111094	Gm34425	3.06789	-0.943857	1.69241	-0.5577	0.577049	NA	19.8183	22.6316	17.7846	21.8519	21.8953	17.9254	28.0743
ENSMUSG00000115151	ENSMUSG00000115151	Gm19276	3.0671	-1.45563	1.80546	-0.806238	0.420106	NA	17.7851	23.4062	13.7183	21.8519	24.9979	20.0034	25.2174
ENSMUSG00000081319	ENSMUSG00000081319	Gm12936	3.06631	-4.84124	2.12713	-2.27595	0.022849	NA	13.7183	24.9952	13.7183	13.7183	24.9979	23.3142	26.6736
ENSMUSG00000107944	ENSMUSG00000107944	Gm44280	3.06603	2.58385	1.85208	1.39511	0.162984	NA	25.9093	17.3027	31.7335	20.0852	20.1181	13.7183	18.0717
ENSMUSG00000034872	ENSMUSG00000034872	Gipc3	3.06428	3.2809	1.87599	1.74889	0.0803102	NA	26.7927	16.5962	31.7335	21.8519	17.9986	13.7183	18.0717
ENSMUSG00000105556	ENSMUSG00000105556	Gm43080	3.06257	0.330895	1.90675	0.173539	0.862228	NA	22.0669	20.17	17.7846	26.3493	20.1181	13.7183	26.6736
ENSMUSG00000083219	ENSMUSG00000083219	Gm11410	3.05919	-2.19794	1.73591	-1.26616	0.205454	NA	17.8811	23.9045	17.7846	17.9776	21.8953	21.7438	28.0743
ENSMUSG00000105077	ENSMUSG00000105077	Gm4859	3.05913	-2.19796	1.74116	-1.26235	0.206821	NA	17.8811	23.8916	17.7846	17.9776	24.9979	20.0034	26.6736
ENSMUSG00000037171	ENSMUSG00000037171	Nodal	3.05659	-2.15691	1.83059	-1.17826	0.238693	NA	16.9017	23.9505	13.7183	20.0852	26.4214	21.7438	23.6863
ENSMUSG00000027401	ENSMUSG00000027401	Tgm3	3.05387	-0.473437	1.63196	-0.290104	0.771737	NA	20.6157	22.265	17.7846	23.4469	20.1181	20.0034	26.6736
ENSMUSG00000083011	ENSMUSG00000083011	Gm12816	3.05303	-2.19518	1.7147	-1.28021	0.20047	NA	17.8811	23.9725	17.7846	17.9776	23.5002	21.7438	26.6736
ENSMUSG00000005232	ENSMUSG00000005232	G6pc2	3.05201	-3.26625	2.86504	-1.14004	0.254271	NA	15.8479	21.3244	13.7183	17.9776	36.5367	13.7183	13.7183
ENSMUSG00000015222	ENSMUSG00000015222	Map2	3.05201	3.30144	1.87707	1.75883	0.0786065	NA	26.7927	16.5474	31.7335	21.8519	17.9986	17.9254	13.7183
ENSMUSG00000081565	ENSMUSG00000081565	Rps12-ps5	3.05048	-2.15456	1.81198	-1.18906	0.234415	NA	16.9017	23.9995	13.7183	20.0852	24.9979	23.3142	23.6863
ENSMUSG00000024694	ENSMUSG00000024694	Keg1	3.05035	1.13984	1.91446	0.595386	0.551585	NA	22.0141	20.03	13.7183	30.31	20.1181	17.9254	22.0467
ENSMUSG00000053360	ENSMUSG00000053360	F730035P03Rik	3.04941	-0.934363	1.67068	-0.559271	0.575977	NA	19.8183	22.6777	17.7846	21.8519	26.4214	17.9254	23.6863
ENSMUSG00000076831	ENSMUSG00000076831	Trav8-1	3.0484	3.27239	1.92698	1.6982	0.0894698	NA	26.4766	16.5962	32.8679	20.0852	17.9986	13.7183	18.0717
ENSMUSG00000005360	ENSMUSG00000005360	Slc1a3	3.04765	-0.469862	1.651	-0.284593	0.775956	NA	20.6157	22.2032	17.7846	23.4469	24.9979	17.9254	23.6863
ENSMUSG00000026976	ENSMUSG00000026976	Pax8	3.04755	-1.51578	1.92316	-0.788172	0.430596	NA	18.8806	22.242	19.7836	17.9776	27.7901	13.7183	25.2174
ENSMUSG00000074695	ENSMUSG00000074695	Il22	3.0458	2.04438	1.97274	1.03631	0.300057	NA	23.2931	18.705	32.8679	13.7183	20.1181	17.9254	18.0717
ENSMUSG00000068327	ENSMUSG00000068327	Tlx2	3.04444	-2.15052	1.86028	-1.15602	0.247673	NA	16.9017	23.8351	13.7183	20.0852	20.1181	26.1698	25.2174
ENSMUSG00000104406	ENSMUSG00000104406	Gm38014	3.04087	-0.898442	1.79594	-0.500262	0.616891	NA	18.5826	22.861	13.7183	23.4469	20.1181	24.7787	23.6863
ENSMUSG00000038754	ENSMUSG00000038754	Elovl3	3.04076	-2.18975	1.69776	-1.28979	0.197123	NA	17.8811	24.0106	17.7846	17.9776	23.5002	23.3142	25.2174
ENSMUSG00000045053	ENSMUSG00000045053	Kcng3	3.04044	2.55324	2.22865	1.14564	0.251943	NA	23.8522	17.3165	33.986	13.7183	17.9986	13.7183	20.2326
ENSMUSG00000060985	ENSMUSG00000060985	Tdrd5	3.0397	2.05214	1.97253	1.04036	0.298172	NA	23.2931	18.6912	32.8679	13.7183	17.9986	20.0034	18.0717
ENSMUSG00000108382	ENSMUSG00000108382	4930448A20Rik	3.03804	0.347085	1.61605	0.214774	0.829943	NA	22.0669	21.2693	17.7846	26.3493	20.1181	20.0034	23.6863
ENSMUSG00000108873	ENSMUSG00000108873	Gm44609	3.03715	-2.2281	1.83553	-1.21387	0.224796	NA	16.7509	23.9725	19.7836	13.7183	23.5002	21.7438	26.6736
ENSMUSG00000080538	ENSMUSG00000080538	Gm25541	3.03709	-0.927397	1.73222	-0.53538	0.592387	NA	19.8183	22.4249	17.7846	21.8519	29.1166	17.9254	20.2326
ENSMUSG00000083932	ENSMUSG00000083932	Gm11438	3.03646	-1.44097	1.77443	-0.812072	0.416751	NA	17.7851	23.4419	13.7183	21.8519	23.5002	24.7787	22.0467
ENSMUSG00000040726	ENSMUSG00000040726	Hesx1	3.03618	-0.0705794	1.59145	-0.0443493	0.964626	NA	21.6152	21.6793	19.7836	23.4469	21.8953	17.9254	25.2174
ENSMUSG00000063177	ENSMUSG00000063177	Klk1b27	3.03613	3.2938	1.92811	1.70831	0.0875794	NA	26.4766	16.5474	32.8679	20.0852	17.9986	17.9254	13.7183
ENSMUSG00000044434	ENSMUSG00000044434	Gm9791	3.03544	-0.46376	1.5674	-0.295878	0.767323	NA	20.6157	22.4418	17.7846	23.4469	21.8953	21.7438	23.6863
ENSMUSG00000118383	ENSMUSG00000118383	Gm50321	3.03476	-0.893843	1.87368	-0.477053	0.633325	NA	18.5826	22.6182	13.7183	23.4469	17.9986	26.1698	23.6863
ENSMUSG00000112646	ENSMUSG00000112646	Gm5654	3.03466	-2.18704	1.70765	-1.28073	0.200289	NA	17.8811	23.9638	17.7846	17.9776	21.8953	24.7787	25.2174
ENSMUSG00000070985	ENSMUSG00000070985	Acnat1	3.03465	-0.89511	1.79592	-0.498412	0.618194	NA	18.5826	22.8482	13.7183	23.4469	24.9979	23.3142	20.2326
ENSMUSG00000107158	ENSMUSG00000107158	Gm42728	3.0346	-0.893512	1.8952	-0.47146	0.637312	NA	18.5826	22.5352	13.7183	23.4469	27.7901	21.7438	18.0717
ENSMUSG00000082969	ENSMUSG00000082969	Gm12630	3.03438	-2.1865	2.45503	-0.89062	0.373133	NA	17.8811	20.9272	17.7846	17.9776	35.3452	13.7183	13.7183
ENSMUSG00000107728	ENSMUSG00000107728	Gm38910	3.03358	-0.954909	1.5635	-0.610753	0.541363	NA	19.9344	22.907	19.7836	20.0852	23.5002	20.0034	25.2174
ENSMUSG00000104970	ENSMUSG00000104970	Gm43137	3.03353	-0.955104	1.63465	-0.584285	0.559028	NA	19.9344	22.6777	19.7836	20.0852	26.4214	17.9254	23.6863
ENSMUSG00000101172	ENSMUSG00000101172	Gm28535	3.03206	-2.14481	1.86029	-1.15295	0.248932	NA	16.9017	23.8109	13.7183	20.0852	26.4214	24.7787	20.2326
ENSMUSG00000096205	ENSMUSG00000096205	Gm22068	3.032	-2.1425	1.95418	-1.09637	0.272917	NA	16.9017	23.5008	13.7183	20.0852	29.1166	23.3142	18.0717
ENSMUSG00000053765	ENSMUSG00000053765	Oas1f	3.02917	-0.45821	1.77987	-0.257441	0.796839	NA	20.6157	21.7045	17.7846	23.4469	29.1166	17.9254	18.0717
ENSMUSG00000078377	ENSMUSG00000078377	Gm4294	3.0285	-2.18435	1.69745	-1.28684	0.198149	NA	17.8811	23.9884	17.7846	17.9776	23.5002	24.7787	23.6863
ENSMUSG00000117431	ENSMUSG00000117431	8430430B14Rik	3.02839	-2.18421	1.77518	-1.23042	0.218542	NA	17.8811	23.6977	17.7846	17.9776	29.1166	21.7438	20.2326
ENSMUSG00000040828	ENSMUSG00000040828	Catsperd	3.02826	0.329434	1.58123	0.20834	0.834963	NA	22.3593	21.169	19.7836	24.935	21.8953	17.9254	23.6863
ENSMUSG00000084265	ENSMUSG00000084265	Gm14541	3.02816	-0.513385	1.80819	-0.283923	0.77647	NA	20.7696	21.3112	21.454	20.0852	24.9979	13.7183	25.2174
ENSMUSG00000081302	ENSMUSG00000081302	Gm12020	3.02748	-0.951776	1.54518	-0.615965	0.537917	NA	19.9344	22.9522	19.7836	20.0852	21.8953	21.7438	25.2174
ENSMUSG00000116835	ENSMUSG00000116835	Gm49594	3.02595	-2.14196	1.86029	-1.15141	0.249562	NA	16.9017	23.8001	13.7183	20.0852	24.9979	26.1698	20.2326
ENSMUSG00000038560	ENSMUSG00000038560	Sp6	3.02568	2.61276	2.17886	1.19914	0.230474	NA	25.4228	16.3935	32.8679	17.9776	13.7183	21.7438	13.7183
ENSMUSG00000047363	ENSMUSG00000047363	Cstad	3.02561	-0.484152	1.61355	-0.300053	0.764137	NA	20.8177	22.1312	19.7836	21.8519	26.4214	17.9254	22.0467
ENSMUSG00000094772	ENSMUSG00000094772	Rpl29-ps2	3.02488	-0.922137	1.61665	-0.5704	0.568406	NA	19.8183	22.7993	17.7846	21.8519	26.4214	21.7438	20.2326
ENSMUSG00000102423	ENSMUSG00000102423	Gm37465	3.02409	-1.42772	2.17836	-0.655411	0.512203	NA	17.7851	22.0497	13.7183	21.8519	29.1166	23.3142	13.7183
ENSMUSG00000071177	ENSMUSG00000071177	Serpina1d	3.02402	0.743634	1.65881	0.448292	0.653942	NA	22.7467	20.5964	17.7846	27.7088	17.9986	21.7438	22.0467
ENSMUSG00000074034	ENSMUSG00000074034	Gm5921	3.02336	-4.82342	2.18702	-2.20548	0.0274208	NA	13.7183	24.7203	13.7183	13.7183	26.4214	27.5067	20.2326
ENSMUSG00000106620	ENSMUSG00000106620	Trav7-5	3.0228	3.23543	2.54853	1.26953	0.204254	NA	24.4041	15.8897	35.09	13.7183	13.7183	13.7183	20.2326
ENSMUSG00000030554	ENSMUSG00000030554	Synm	3.0221	0.333479	1.58093	0.210939	0.832935	NA	22.3593	21.1574	19.7836	24.935	23.5002	17.9254	22.0467
ENSMUSG00000065642	ENSMUSG00000065642	Snora69	3.02161	-3.26683	2.08245	-1.56874	0.116708	NA	15.8479	24.2457	13.7183	17.9776	24.9979	27.5067	20.2326
ENSMUSG00000082920	ENSMUSG00000082920	Gm13864	3.02155	-3.26524	2.14761	-1.5204	0.12841	NA	15.8479	24.0105	13.7183	17.9776	27.7901	26.1698	18.0717
ENSMUSG00000118640	ENSMUSG00000118640	AC167036.2	3.0207	-1.46588	1.92317	-0.762224	0.445926	NA	18.9349	22.1475	17.7846	20.0852	13.7183	27.5067	25.2174
ENSMUSG00000063001	ENSMUSG00000063001	Gm9701	3.02058	-1.46879	1.60684	-0.914085	0.360672	NA	18.9349	23.4419	17.7846	20.0852	23.5002	24.7787	22.0467
ENSMUSG00000112597	ENSMUSG00000112597	Gm4777	3.02058	-1.46879	1.60684	-0.914085	0.360672	NA	18.9349	23.4419	17.7846	20.0852	23.5002	24.7787	22.0467
ENSMUSG00000022583	ENSMUSG00000022583	Ly6f	3.02058	-0.420557	2.15333	-0.195305	0.845154	NA	19.3267	21.1513	13.7183	24.935	26.4214	23.3142	13.7183
ENSMUSG00000035615	ENSMUSG00000035615	Frmpd1	3.02026	3.28609	2.01412	1.63153	0.102779	NA	25.9818	16.5474	33.986	17.9776	17.9986	17.9254	13.7183
ENSMUSG00000107201	ENSMUSG00000107201	5930420M18Rik	3.01877	-0.919204	1.59882	-0.574927	0.56534	NA	19.8183	22.8482	17.7846	21.8519	24.9979	23.3142	20.2326
ENSMUSG00000072460	ENSMUSG00000072460	Atp5l-ps1	3.01809	-1.43037	1.83563	-0.779225	0.435847	NA	17.7851	23.2115	13.7183	21.8519	21.8953	27.5067	20.2326
ENSMUSG00000097999	ENSMUSG00000097999	Gm9061	3.01799	-3.29538	2.04851	-1.60867	0.107689	NA	15.7515	24.4048	17.7846	13.7183	24.9979	26.1698	22.0467
ENSMUSG00000109255	ENSMUSG00000109255	Gm7407	3.01776	-0.975386	1.61727	-0.603107	0.546437	NA	19.7158	22.8452	21.454	17.9776	20.1181	21.7438	26.6736
ENSMUSG00000110960	ENSMUSG00000110960	Supt4b	3.01775	-0.0597746	1.5243	-0.0392144	0.968719	NA	21.6152	21.8501	19.7836	23.4469	23.5002	20.0034	22.0467
ENSMUSG00000085723	ENSMUSG00000085723	Gm15915	3.01702	-0.453345	1.58494	-0.286033	0.774853	NA	20.6157	22.349	17.7846	23.4469	23.5002	23.3142	20.2326
ENSMUSG00000065818	ENSMUSG00000065818	Snord35a	3.01686	-1.49887	1.70587	-0.878657	0.379588	NA	18.8806	23.1175	19.7836	17.9776	29.1166	20.0034	20.2326
ENSMUSG00000114070	ENSMUSG00000114070	Gm47727	3.01624	-2.17887	1.7139	-1.27129	0.203625	NA	17.8811	23.9056	17.7846	17.9776	23.5002	26.1698	22.0467
ENSMUSG00000082204	ENSMUSG00000082204	Gm7722	3.01595	-0.504553	1.54125	-0.327366	0.743391	NA	20.7696	22.372	21.454	20.0852	21.8953	20.0034	25.2174
ENSMUSG00000090193	ENSMUSG00000090193	Gm15995	3.01539	-3.25725	2.38249	-1.36716	0.171575	NA	15.8479	23.0015	13.7183	17.9776	29.1166	26.1698	13.7183
ENSMUSG00000025243	ENSMUSG00000025243	Slc6a20b	3.01522	-0.945627	1.53374	-0.61655	0.537532	NA	19.9344	22.9653	19.7836	20.0852	21.8953	23.3142	23.6863
ENSMUSG00000102559	ENSMUSG00000102559	Gm37570	3.01493	0.288325	1.80359	0.159862	0.87299	NA	22.4052	20.17	22.9586	21.8519	20.1181	13.7183	26.6736
ENSMUSG00000098035	ENSMUSG00000098035	Gm5335	3.01345	0.364043	1.65214	0.220347	0.825601	NA	22.0669	21.1052	17.7846	26.3493	23.5002	21.7438	18.0717
ENSMUSG00000097150	ENSMUSG00000097150	Gm26513	3.01262	-2.21639	1.81668	-1.22002	0.222458	NA	16.7509	23.9884	19.7836	13.7183	23.5002	24.7787	23.6863
ENSMUSG00000001827	ENSMUSG00000001827	Folr1	3.01175	0.753133	1.67562	0.449465	0.653096	NA	22.7467	20.5151	17.7846	27.7088	17.9986	23.3142	20.2326
ENSMUSG00000028545	ENSMUSG00000028545	Bend5	3.01149	-0.97312	1.69204	-0.575118	0.565212	NA	19.7158	22.5874	21.454	17.9776	27.7901	17.9254	22.0467
ENSMUSG00000071202	ENSMUSG00000071202	Ccdc78	3.01091	-0.449757	1.59546	-0.281898	0.778022	NA	20.6157	22.3022	17.7846	23.4469	21.8953	24.7787	20.2326
ENSMUSG00000061897	ENSMUSG00000061897	Gm14292	3.01075	-1.49563	1.66476	-0.898406	0.368969	NA	18.8806	23.2555	19.7836	17.9776	27.7901	21.7438	20.2326
ENSMUSG00000025083	ENSMUSG00000025083	Afap1l2	3.01063	0.705522	1.5655	0.450667	0.652229	NA	23.1945	20.5766	21.454	24.935	20.1181	17.9254	23.6863
ENSMUSG00000021702	ENSMUSG00000021702	Thbs4	3.01048	3.26437	2.54885	1.28072	0.200292	NA	24.4041	15.8515	35.09	13.7183	20.1181	13.7183	13.7183
ENSMUSG00000105355	ENSMUSG00000105355	Gm40117	3.01013	-2.17604	1.735	-1.2542	0.209768	NA	17.8811	23.8162	17.7846	17.9776	21.8953	27.5067	22.0467
ENSMUSG00000067001	ENSMUSG00000067001	Serpinb7	3.00979	-0.501147	1.52991	-0.327567	0.743239	NA	20.7696	22.3966	21.454	20.0852	23.5002	20.0034	23.6863
ENSMUSG00000081575	ENSMUSG00000081575	Gm12090	3.00979	-0.501147	1.52991	-0.327567	0.743239	NA	20.7696	22.3966	21.454	20.0852	23.5002	20.0034	23.6863
ENSMUSG00000025889	ENSMUSG00000025889	Snca	3.00736	-0.473902	1.59561	-0.297004	0.766463	NA	20.8177	22.1545	19.7836	21.8519	17.9986	24.7787	23.6863
ENSMUSG00000024245	ENSMUSG00000024245	Tmem178	3.00622	0.320113	1.55138	0.206342	0.836524	NA	22.4504	21.1574	21.454	23.4469	23.5002	17.9254	22.0467
ENSMUSG00000041293	ENSMUSG00000041293	Adgrf1	3.00481	-0.445759	1.63013	-0.27345	0.784508	NA	20.6157	22.1735	17.7846	23.4469	20.1181	26.1698	20.2326
ENSMUSG00000085843	ENSMUSG00000085843	Kank4os	3.00465	-1.49255	1.64268	-0.908608	0.363557	NA	18.8806	23.3228	19.7836	17.9776	26.4214	23.3142	20.2326
ENSMUSG00000116029	ENSMUSG00000116029	Gm41414	3.00289	-0.939406	1.56229	-0.6013	0.54764	NA	19.9344	22.8482	19.7836	20.0852	24.9979	23.3142	20.2326
ENSMUSG00000050132	ENSMUSG00000050132	Sarm1	3.00193	-0.0745023	1.50523	-0.0494956	0.960524	NA	21.6529	21.8494	21.454	21.8519	20.1181	21.7438	23.6863
ENSMUSG00000109875	ENSMUSG00000109875	Gm45456	3.00035	-0.905859	1.88431	-0.480739	0.630702	NA	19.8183	21.6395	17.7846	21.8519	26.4214	24.7787	13.7183
ENSMUSG00000113750	ENSMUSG00000113750	Gm5628	2.99934	-0.965406	1.56997	-0.614919	0.538608	NA	19.7158	22.9653	21.454	17.9776	21.8953	23.3142	23.6863
ENSMUSG00000076487	ENSMUSG00000076487	Trbj1-5	2.99901	4.26005	2.56031	1.66388	0.0961366	NA	24.9499	15.1694	36.1816	13.7183	13.7183	13.7183	18.0717
ENSMUSG00000026497	ENSMUSG00000026497	Mixl1	2.999	-4.81182	2.63256	-1.82781	0.0675784	NA	13.7183	23.1554	13.7183	13.7183	13.7183	33.7013	22.0467
ENSMUSG00000091277	ENSMUSG00000091277	Gm1818	2.9986	-1.48952	1.62501	-0.916624	0.35934	NA	18.8806	23.3706	19.7836	17.9776	21.8953	26.1698	22.0467
ENSMUSG00000092505	ENSMUSG00000092505	Gm19246	2.99753	-0.494414	1.51089	-0.327233	0.743492	NA	20.7696	22.4302	21.454	20.0852	23.5002	21.7438	22.0467
ENSMUSG00000105406	ENSMUSG00000105406	Gm43247	2.99689	-0.0202771	1.68851	-0.0120089	0.990418	NA	21.3598	21.4532	17.7846	24.935	20.1181	26.1698	18.0717
ENSMUSG00000087925	ENSMUSG00000087925	Gm23232	2.99684	-0.0179519	1.86418	-0.00962992	0.992317	NA	21.3598	20.6657	17.7846	24.935	23.5002	24.7787	13.7183
ENSMUSG00000106208	ENSMUSG00000106208	Gm4734	2.99651	0.3028	1.55142	0.195176	0.845255	NA	22.4052	21.169	22.9586	21.8519	21.8953	17.9254	23.6863
ENSMUSG00000045378	ENSMUSG00000045378	Pxt1	2.99587	0.740143	1.59968	0.462681	0.643593	NA	23.0664	20.5151	19.7836	26.3493	17.9986	23.3142	20.2326
ENSMUSG00000091604	ENSMUSG00000091604	Gm17349	2.99583	-0.0708722	1.56092	-0.0454041	0.963785	NA	21.6529	21.6664	21.454	21.8519	17.9986	23.3142	23.6863
ENSMUSG00000003411	ENSMUSG00000003411	Rab3b	2.99577	-0.0709287	1.48619	-0.0477251	0.961935	NA	21.6529	21.8953	21.454	21.8519	21.8953	21.7438	22.0467
ENSMUSG00000038555	ENSMUSG00000038555	Reep2	2.99469	0.692629	1.73783	0.398561	0.690217	NA	23.2027	19.755	22.9586	23.4469	23.5002	13.7183	22.0467
ENSMUSG00000038057	ENSMUSG00000038057	Dbil5	2.99322	-0.0446452	1.57883	-0.0282773	0.977441	NA	21.6152	21.6287	19.7836	23.4469	23.5002	23.3142	18.0717
ENSMUSG00000091191	ENSMUSG00000091191	Gm17334	2.99309	3.26252	1.94302	1.67909	0.0931339	NA	26.2916	16.5474	19.7836	32.7996	17.9986	17.9254	13.7183
ENSMUSG00000029360	ENSMUSG00000029360	Gm9754	2.99226	0.718815	1.54586	0.464995	0.641935	NA	23.1945	20.5964	21.454	24.935	17.9986	21.7438	22.0467
ENSMUSG00000105081	ENSMUSG00000105081	Gm43110	2.99142	-0.491095	1.51059	-0.325101	0.745105	NA	20.7696	22.4187	21.454	20.0852	21.8953	23.3142	22.0467
ENSMUSG00000048600	ENSMUSG00000048600	Gm5763	2.99124	1.50625	1.79667	0.838354	0.401832	NA	24.6539	18.4433	22.9586	26.3493	13.7183	17.9254	23.6863
ENSMUSG00000083270	ENSMUSG00000083270	Gm13498	2.99035	-0.548204	1.84447	-0.297215	0.766303	NA	19.0391	22.265	24.3599	13.7183	20.1181	20.0034	26.6736
ENSMUSG00000074676	ENSMUSG00000074676	Foxs1	2.98961	-0.0673326	1.50459	-0.0447514	0.964305	NA	21.6529	21.8255	21.454	21.8519	23.5002	21.7438	20.2326
ENSMUSG00000071102	ENSMUSG00000071102	Gm10313	2.98951	-0.99331	1.8141	-0.547549	0.584001	NA	18.3384	22.8238	22.9586	13.7183	26.4214	20.0034	22.0467
ENSMUSG00000110114	ENSMUSG00000110114	Gm45471	2.98938	1.06618	1.8206	0.585619	0.558131	NA	23.9034	18.9781	24.3599	23.4469	17.9986	13.7183	25.2174
ENSMUSG00000117856	ENSMUSG00000117856	Gm6937	2.98922	-2.11534	2.25548	-0.937866	0.348313	NA	16.9017	22.3037	13.7183	20.0852	21.8953	31.2976	13.7183
ENSMUSG00000035829	ENSMUSG00000035829	Ppp1r26	2.98821	-2.21214	2.23134	-0.991398	0.321491	NA	16.7509	22.4893	19.7836	13.7183	13.7183	30.0634	23.6863
ENSMUSG00000050243	ENSMUSG00000050243	Gm5446	2.98718	-0.0403717	1.62472	-0.0248484	0.980176	NA	21.6152	21.467	19.7836	23.4469	17.9986	26.1698	20.2326
ENSMUSG00000028758	ENSMUSG00000028758	Kif17	2.986	-0.0893701	1.52348	-0.0586617	0.953222	NA	21.5219	21.8501	22.9586	20.0852	23.5002	20.0034	22.0467
ENSMUSG00000033737	ENSMUSG00000033737	Fndc3c1	2.986	-0.0893701	1.52348	-0.0586617	0.953222	NA	21.5219	21.8501	22.9586	20.0852	23.5002	20.0034	22.0467
ENSMUSG00000096617	ENSMUSG00000096617	Gm5559	2.98537	-0.488027	1.81488	-0.268903	0.788005	NA	20.7696	21.1915	21.454	20.0852	13.7183	26.1698	23.6863
ENSMUSG00000105452	ENSMUSG00000105452	Gm5276	2.98526	-0.487809	1.52882	-0.319075	0.749669	NA	20.7696	22.349	21.454	20.0852	23.5002	23.3142	20.2326
ENSMUSG00000116536	ENSMUSG00000116536	Gm2805	2.98503	0.676325	1.63177	0.414475	0.678527	NA	23.1059	20.3805	24.3599	21.8519	17.9986	17.9254	25.2174
ENSMUSG00000103439	ENSMUSG00000103439	Gm7019	2.98418	0.310691	1.5802	0.196615	0.844128	NA	22.4052	21.052	22.9586	21.8519	24.9979	17.9254	20.2326
ENSMUSG00000087034	ENSMUSG00000087034	Cbfa2t2-ps1	2.98327	1.97408	1.73967	1.13475	0.256481	NA	25.3337	18.023	22.9586	27.7088	20.1181	13.7183	20.2326
ENSMUSG00000085310	ENSMUSG00000085310	Gm11491	2.98283	-0.459613	1.65182	-0.278246	0.780823	NA	20.8177	21.9127	19.7836	21.8519	17.9986	27.5067	20.2326
ENSMUSG00000054046	ENSMUSG00000054046	Klk13	2.98233	-0.116084	1.88273	-0.0616575	0.950836	NA	21.1687	20.7288	24.3599	17.9776	26.4214	13.7183	22.0467
ENSMUSG00000086495	ENSMUSG00000086495	Gm13778	2.98209	-0.896617	1.80751	-0.496052	0.619858	NA	19.8183	22.0445	17.7846	21.8519	17.9986	30.0634	18.0717
ENSMUSG00000086604	ENSMUSG00000086604	Gm15510	2.98097	-0.956393	1.61623	-0.591744	0.554022	NA	19.7158	22.7782	21.454	17.9776	20.1181	26.1698	22.0467
ENSMUSG00000081629	ENSMUSG00000081629	Eif3s6-ps1	2.98096	-0.0348133	1.79321	-0.019414	0.984511	NA	21.6152	20.6657	19.7836	23.4469	23.5002	24.7787	13.7183
ENSMUSG00000074178	ENSMUSG00000074178	Gm10638	2.97802	0.314626	1.65257	0.190386	0.849007	NA	22.4052	20.8062	22.9586	21.8519	26.4214	17.9254	18.0717
ENSMUSG00000072693	ENSMUSG00000072693	Gm10401	2.97706	1.07768	1.72555	0.624544	0.53227	NA	23.9034	19.2201	24.3599	23.4469	21.8953	13.7183	22.0467
ENSMUSG00000097874	ENSMUSG00000097874	C030010L15Rik	2.97661	-0.454622	1.81477	-0.250512	0.802191	NA	20.8177	21.1294	19.7836	21.8519	23.5002	26.1698	13.7183
ENSMUSG00000102252	ENSMUSG00000102252	Snrpn	2.97643	1.54581	1.61274	0.958501	0.33781	NA	24.5814	19.2714	21.454	27.7088	17.9986	21.7438	18.0717
ENSMUSG00000027208	ENSMUSG00000027208	Fgf7	2.97583	-2.20206	1.95997	-1.12352	0.261219	NA	16.7509	23.4579	19.7836	13.7183	23.5002	28.8018	18.0717
ENSMUSG00000059776	ENSMUSG00000059776	Rpl13-ps6	2.97554	-0.50843	1.56591	-0.324686	0.745419	NA	20.4681	22.4187	22.9586	17.9776	21.8953	23.3142	22.0467
ENSMUSG00000034958	ENSMUSG00000034958	Atcay	2.97521	5.31419	2.84882	1.8654	0.0621251	NA	25.4902	13.7183	37.2622	13.7183	13.7183	13.7183	13.7183
ENSMUSG00000094027	ENSMUSG00000094027	Gm21762	2.97521	5.31419	2.84882	1.8654	0.0621251	NA	25.4902	13.7183	37.2622	13.7183	13.7183	13.7183	13.7183
ENSMUSG00000045392	ENSMUSG00000045392	Olfr1033	2.97457	1.10458	1.50508	0.733906	0.463006	NA	23.9468	20.118	22.9586	24.935	20.1181	20.0034	20.2326
ENSMUSG00000095040	ENSMUSG00000095040	1700001J03Rik	2.97265	0.684543	1.78047	0.384474	0.700627	NA	23.1059	19.6496	24.3599	21.8519	24.9979	13.7183	20.2326
ENSMUSG00000021210	ENSMUSG00000021210	Akr1c6	2.96865	-0.950298	1.66995	-0.569057	0.569317	NA	19.7158	22.5806	21.454	17.9776	23.5002	26.1698	18.0717
ENSMUSG00000105986	ENSMUSG00000105986	Gm43065	2.96841	1.10952	1.54219	0.719445	0.471867	NA	23.9468	19.9901	22.9586	24.935	21.8953	20.0034	18.0717
ENSMUSG00000107389	ENSMUSG00000107389	Gm43124	2.96763	-0.0784745	1.52248	-0.051544	0.958892	NA	21.5219	21.814	22.9586	20.0852	21.8953	23.3142	20.2326
ENSMUSG00000113914	ENSMUSG00000113914	Gm48458	2.96757	-0.0786707	1.58939	-0.0494976	0.960523	NA	21.5219	21.6045	22.9586	20.0852	24.9979	21.7438	18.0717
ENSMUSG00000064177	ENSMUSG00000064177	Ghrl	2.96751	-0.0791895	1.85263	-0.0427444	0.965905	NA	21.5219	20.5039	22.9586	20.0852	27.7901	20.0034	13.7183
ENSMUSG00000112212	ENSMUSG00000112212	Gm46189	2.96684	-0.477074	1.8078	-0.263898	0.791859	NA	20.7696	21.1649	21.454	20.0852	24.9979	24.7787	13.7183
ENSMUSG00000055763	ENSMUSG00000055763	Rybp-ps	2.96571	-0.533619	1.84452	-0.2893	0.772352	NA	19.0391	22.2191	24.3599	13.7183	26.4214	20.0034	20.2326
ENSMUSG00000097467	ENSMUSG00000097467	Gm26737	2.96514	-0.0520664	1.60633	-0.0324132	0.974143	NA	21.6529	21.4532	21.454	21.8519	20.1181	26.1698	18.0717
ENSMUSG00000092758	ENSMUSG00000092758	Gm25026	2.9648	0.274041	1.68068	0.163054	0.870476	NA	21.8335	21.0731	25.6895	17.9776	17.9986	20.0034	25.2174
ENSMUSG00000104279	ENSMUSG00000104279	Gm38300	2.9639	-0.103102	1.76231	-0.0585039	0.953347	NA	21.1687	21.2624	24.3599	17.9776	27.7901	17.9254	18.0717
ENSMUSG00000022306	ENSMUSG00000022306	Zfpm2	2.96338	0.349396	1.65138	0.211579	0.832436	NA	22.4504	20.7467	21.454	23.4469	17.9986	26.1698	18.0717
ENSMUSG00000090273	ENSMUSG00000090273	Prr22	2.96309	2.54024	1.79127	1.41812	0.156156	NA	25.9924	17.2539	22.9586	29.0262	20.1181	17.9254	13.7183
ENSMUSG00000030834	ENSMUSG00000030834	Abcc6	2.96304	1.50888	1.54597	0.976012	0.329059	NA	24.6474	19.4254	24.3599	24.935	20.1181	17.9254	20.2326
ENSMUSG00000105646	ENSMUSG00000105646	Gm30211	2.96298	1.50815	1.78923	0.842902	0.399283	NA	24.6474	18.43	24.3599	24.935	23.5002	13.7183	18.0717
ENSMUSG00000104698	ENSMUSG00000104698	Gm42602	2.96152	-0.0748659	1.55179	-0.0482448	0.961521	NA	21.5219	21.7098	22.9586	20.0852	20.1181	24.7787	20.2326
ENSMUSG00000066721	ENSMUSG00000066721	Zfp575	2.96147	-0.0749153	1.57827	-0.0474667	0.962141	NA	21.5219	21.6287	22.9586	20.0852	23.5002	23.3142	18.0717
ENSMUSG00000109799	ENSMUSG00000109799	Gm45515	2.96084	-0.473221	1.88077	-0.251611	0.801342	NA	20.7696	20.9176	21.454	20.0852	13.7183	28.8018	20.2326
ENSMUSG00000111656	ENSMUSG00000111656	Gm47232	2.96039	0.694574	1.63068	0.425942	0.67015	NA	23.1059	20.3316	24.3599	21.8519	24.9979	17.9254	18.0717
ENSMUSG00000114864	ENSMUSG00000114864	Gm41071	2.95977	0.327028	1.57896	0.207116	0.835919	NA	22.4052	21.0033	22.9586	21.8519	17.9986	24.7787	20.2326
ENSMUSG00000108437	ENSMUSG00000108437	Gm19366	2.95971	0.326906	1.54943	0.210985	0.832899	NA	22.4052	21.0937	22.9586	21.8519	21.8953	23.3142	18.0717
ENSMUSG00000074281	ENSMUSG00000074281	Gm12522	2.95439	1.54282	1.73053	0.891529	0.372645	NA	24.6539	18.5267	22.9586	26.3493	20.1181	21.7438	13.7183
ENSMUSG00000095385	ENSMUSG00000095385	D630033O11Rik	2.95424	-0.123969	1.81222	-0.068407	0.945462	NA	19.7039	21.8501	25.6895	13.7183	23.5002	20.0034	22.0467
ENSMUSG00000093080	ENSMUSG00000093080	Mir3060	2.95254	0.282768	1.65247	0.171118	0.864131	NA	21.8335	21.1429	25.6895	17.9776	17.9986	21.7438	23.6863
ENSMUSG00000027359	ENSMUSG00000027359	Slc27a2	2.95185	0.725219	1.61915	0.447902	0.654224	NA	23.2027	20.283	22.9586	23.4469	17.9986	24.7787	18.0717
ENSMUSG00000114196	ENSMUSG00000114196	Gm47547	2.95112	0.360284	1.88376	0.191258	0.848324	NA	22.4504	19.7412	21.454	23.4469	17.9986	27.5067	13.7183
ENSMUSG00000045629	ENSMUSG00000045629	Sh3tc2	2.9498	4.23331	2.04737	2.06768	0.0386699	NA	27.3349	15.145	24.3599	30.31	17.9986	13.7183	13.7183
ENSMUSG00000006457	ENSMUSG00000006457	Actn3	2.94711	1.49767	1.79719	0.833344	0.404651	NA	24.5682	18.43	25.6895	23.4469	23.5002	13.7183	18.0717
ENSMUSG00000105565	ENSMUSG00000105565	Gm43566	2.94564	-0.0904099	1.6175	-0.055895	0.955425	NA	21.1687	21.7098	24.3599	17.9776	20.1181	24.7787	20.2326
ENSMUSG00000115768	ENSMUSG00000115768	Dpep2nb	2.94451	0.682015	1.6658	0.409421	0.682231	NA	22.8873	20.3316	25.6895	20.0852	24.9979	17.9254	18.0717
ENSMUSG00000020435	ENSMUSG00000020435	Osbp2	2.94277	0.26184	1.84485	0.14193	0.887135	NA	20.3421	21.2693	26.966	13.7183	20.1181	20.0034	23.6863
ENSMUSG00000071112	ENSMUSG00000071112	Spx	2.94202	0.708665	1.74792	0.405434	0.685159	NA	23.1059	19.6541	24.3599	21.8519	23.5002	21.7438	13.7183
ENSMUSG00000092713	ENSMUSG00000092713	Gm22858	2.94004	2.47741	2.01511	1.22942	0.218915	NA	25.9505	16.4944	26.966	24.935	13.7183	13.7183	22.0467
ENSMUSG00000114190	ENSMUSG00000114190	4930556H04Rik	2.93852	0.68627	1.78728	0.383974	0.700997	NA	22.8873	19.6931	25.6895	20.0852	13.7183	23.3142	22.0467
ENSMUSG00000024713	ENSMUSG00000024713	Pcsk5	2.93767	0.317635	1.78428	0.178019	0.858708	NA	22.2225	20.1776	24.3599	20.0852	23.5002	23.3142	13.7183
ENSMUSG00000084329	ENSMUSG00000084329	Gm6733	2.93236	0.69156	1.59979	0.432283	0.665536	NA	22.8873	20.5151	25.6895	20.0852	17.9986	23.3142	20.2326
ENSMUSG00000102329	ENSMUSG00000102329	Gm10851	2.92772	2.49745	1.77696	1.40546	0.159883	NA	25.9505	17.3027	26.966	24.935	20.1181	13.7183	18.0717
ENSMUSG00000045761	ENSMUSG00000045761	Togaram2	2.92762	-1.49535	2.69799	-0.554244	0.579412	NA	17.5861	20.3793	21.454	13.7183	13.7183	33.7013	13.7183
ENSMUSG00000031312	ENSMUSG00000031312	Itgb1bp2	2.92698	1.98295	1.72581	1.149	0.250558	NA	25.3122	17.9466	25.6895	24.935	20.1181	20.0034	13.7183
ENSMUSG00000014198	ENSMUSG00000014198	Zfp385c	2.92688	1.07118	1.65743	0.646292	0.51809	NA	23.5256	19.8324	26.966	20.0852	23.5002	17.9254	18.0717
ENSMUSG00000053588	ENSMUSG00000053588	A730061H03Rik	2.92614	0.695948	1.78695	0.389461	0.696935	NA	22.8873	19.6541	25.6895	20.0852	23.5002	21.7438	13.7183
ENSMUSG00000086754	ENSMUSG00000086754	Gm16098	2.92337	1.96001	1.60306	1.22267	0.221454	NA	25.2064	18.705	26.966	23.4469	20.1181	17.9254	18.0717
ENSMUSG00000055799	ENSMUSG00000055799	Tcf7l1	2.92161	2.506	1.64343	1.52486	0.127293	NA	25.9505	17.9985	26.966	24.935	17.9986	17.9254	18.0717
ENSMUSG00000036863	ENSMUSG00000036863	Syde2	2.92157	1.47203	1.65848	0.887579	0.374767	NA	24.1434	19.3236	28.2015	20.0852	17.9986	17.9254	22.0467
ENSMUSG00000045746	ENSMUSG00000045746	B230317F23Rik	2.92112	-0.0755561	1.92152	-0.0393209	0.968635	NA	21.1687	20.4477	24.3599	17.9776	20.1181	27.5067	13.7183
ENSMUSG00000091661	ENSMUSG00000091661	Gm17021	2.91535	1.4761	1.86657	0.790805	0.429058	NA	24.1434	18.43	28.2015	20.0852	23.5002	13.7183	18.0717
ENSMUSG00000042793	ENSMUSG00000042793	Lgr6	2.91399	0.705994	1.89413	0.372728	0.709351	NA	22.8873	19.3199	25.6895	20.0852	13.7183	26.1698	18.0717
ENSMUSG00000079033	ENSMUSG00000079033	Mef2b	2.9093	1.48396	1.6211	0.915403	0.35998	NA	24.1434	19.4115	28.2015	20.0852	17.9986	20.0034	20.2326
ENSMUSG00000086695	ENSMUSG00000086695	Gm15247	2.90783	0.711025	1.89401	0.375408	0.707357	NA	22.8873	19.2956	25.6895	20.0852	17.9986	26.1698	13.7183
ENSMUSG00000113650	ENSMUSG00000113650	Gm47826	2.90783	0.711025	1.89401	0.375408	0.707357	NA	22.8873	19.2956	25.6895	20.0852	17.9986	26.1698	13.7183
ENSMUSG00000074912	ENSMUSG00000074912	Gm14207	2.90671	0.659847	1.85581	0.355558	0.722172	NA	20.9599	20.6982	28.2015	13.7183	20.1181	21.7438	20.2326
ENSMUSG00000048473	ENSMUSG00000048473	Sult6b2	2.90398	3.20294	1.84874	1.7325	0.0831841	NA	26.5683	16.5718	28.2015	24.935	13.7183	17.9254	18.0717
ENSMUSG00000074121	ENSMUSG00000074121	Ntf5	2.90388	1.92554	1.82049	1.0577	0.290191	NA	24.7447	18.023	29.4042	20.0852	20.1181	13.7183	20.2326
ENSMUSG00000113409	ENSMUSG00000113409	Gm8288	2.90139	1.95716	1.62967	1.20095	0.22977	NA	25.0267	18.6912	28.2015	21.8519	17.9986	20.0034	18.0717
ENSMUSG00000050014	ENSMUSG00000050014	Apol10b	2.89416	1.90659	1.95092	0.977279	0.328431	NA	24.2788	17.9212	30.58	17.9776	17.9986	13.7183	22.0467
ENSMUSG00000091705	ENSMUSG00000091705	H2-Q2	2.89416	1.90659	1.95092	0.977279	0.328431	NA	24.2788	17.9212	30.58	17.9776	17.9986	13.7183	22.0467
ENSMUSG00000108536	ENSMUSG00000108536	Gm45059	2.89416	1.90659	1.95092	0.977279	0.328431	NA	24.2788	17.9212	30.58	17.9776	17.9986	13.7183	22.0467
ENSMUSG00000074108	ENSMUSG00000074108	Rpl10-ps2	2.88375	-2.05427	1.96021	-1.04799	0.294645	NA	16.9017	23.1846	13.7183	20.0852	20.1181	20.0034	29.4323
ENSMUSG00000104591	ENSMUSG00000104591	Gm43145	2.88184	1.92178	1.9505	0.985275	0.324489	NA	24.2788	17.8951	30.58	17.9776	21.8953	13.7183	18.0717
ENSMUSG00000075611	ENSMUSG00000075611	Gm11545	2.87657	4.19455	2.07378	2.02266	0.0431085	NA	27.0134	15.1694	30.58	23.4469	13.7183	13.7183	18.0717
ENSMUSG00000047904	ENSMUSG00000047904	Sstr2	2.87584	3.21731	2.04396	1.57406	0.115474	NA	26.4255	15.8133	29.4042	23.4469	13.7183	20.0034	13.7183
ENSMUSG00000030160	ENSMUSG00000030160	Tmem52b	2.87398	2.47951	1.73479	1.42928	0.152923	NA	25.3326	17.9985	30.58	20.0852	17.9986	17.9254	18.0717
ENSMUSG00000083674	ENSMUSG00000083674	Zfp133-ps	2.87148	-2.04891	1.91797	-1.06827	0.2854	NA	16.9017	23.3121	13.7183	20.0852	20.1181	21.7438	28.0743
ENSMUSG00000078897	ENSMUSG00000078897	Gm4724	2.87143	-2.04935	1.89578	-1.08101	0.279694	NA	16.9017	23.3924	13.7183	20.0852	23.5002	20.0034	26.6736
ENSMUSG00000020251	ENSMUSG00000020251	Glt8d2	2.87138	1.46693	1.94152	0.75556	0.449913	NA	22.1492	19.3977	30.58	13.7183	20.1181	20.0034	18.0717
ENSMUSG00000081620	ENSMUSG00000081620	Gm14633	2.86967	-1.3333	1.85878	-0.717295	0.473192	NA	17.7851	22.8574	13.7183	21.8519	21.8953	20.0034	26.6736
ENSMUSG00000039155	ENSMUSG00000039155	Cdh26	2.86889	1.4976	1.95199	0.767214	0.442954	NA	23.6909	18.3437	29.4042	17.9776	17.9986	23.3142	13.7183
ENSMUSG00000035186	ENSMUSG00000035186	Ubd	2.86527	-2.04644	1.88884	-1.08344	0.278614	NA	16.9017	23.4062	13.7183	20.0852	24.9979	20.0034	25.2174
ENSMUSG00000088226	ENSMUSG00000088226	Gm22596	2.86431	4.19454	2.07613	2.02036	0.0433457	NA	27.0134	15.1206	30.58	23.4469	13.7183	17.9254	13.7183
ENSMUSG00000089679	ENSMUSG00000089679	Gm16299	2.85985	1.91914	1.99666	0.961173	0.336465	NA	22.7259	18.705	31.7335	13.7183	20.1181	17.9254	18.0717
ENSMUSG00000091573	ENSMUSG00000091573	Serpina3d-ps	2.85735	-1.32695	1.84086	-0.720833	0.471012	NA	17.7851	22.8959	13.7183	21.8519	24.9979	20.0034	23.6863
ENSMUSG00000034810	ENSMUSG00000034810	Scn7a	2.85629	3.17661	2.13264	1.48952	0.13635	NA	25.9093	15.8515	31.7335	20.0852	20.1181	13.7183	13.7183
ENSMUSG00000106392	ENSMUSG00000106392	Gm5870	2.85476	-3.17615	2.07788	-1.52855	0.126375	NA	15.8479	23.9505	13.7183	17.9776	26.4214	21.7438	23.6863
ENSMUSG00000053025	ENSMUSG00000053025	Sv2b	2.85453	4.18655	2.11059	1.98359	0.0473019	NA	26.7927	15.145	31.7335	21.8519	17.9986	13.7183	13.7183
ENSMUSG00000052504	ENSMUSG00000052504	Epha3	2.85375	1.92695	1.99651	0.96516	0.334465	NA	22.7259	18.6912	31.7335	13.7183	17.9986	20.0034	18.0717
ENSMUSG00000051029	ENSMUSG00000051029	Serpinb1b	2.85374	-1.36089	1.72791	-0.787589	0.430937	NA	18.9349	22.7136	17.7846	20.0852	24.9979	17.9254	25.2174
ENSMUSG00000097654	ENSMUSG00000097654	Gm26714	2.85312	-2.03872	1.96436	-1.03785	0.299339	NA	16.9017	23.1503	13.7183	20.0852	17.9986	24.7787	26.6736
ENSMUSG00000093548	ENSMUSG00000093548	Gm6407	2.853	-2.04103	1.85898	-1.09793	0.272235	NA	16.9017	23.476	13.7183	20.0852	24.9979	21.7438	23.6863
ENSMUSG00000081957	ENSMUSG00000081957	Ak3l2-ps	2.85295	-2.03969	1.91821	-1.06333	0.287633	NA	16.9017	23.2801	13.7183	20.0852	27.7901	20.0034	22.0467
ENSMUSG00000096449	ENSMUSG00000096449	Gm4076	2.85204	-0.801088	1.67248	-0.478984	0.63195	NA	19.8183	22.265	17.7846	21.8519	20.1181	20.0034	26.6736
ENSMUSG00000082481	ENSMUSG00000082481	Rps12-ps19	2.85199	-2.12561	1.96585	-1.08127	0.279576	NA	16.7509	23.1846	19.7836	13.7183	20.1181	20.0034	29.4323
ENSMUSG00000064263	ENSMUSG00000064263	Platr26	2.8503	-4.73667	2.30815	-2.05215	0.0401549	NA	13.7183	23.9701	13.7183	13.7183	31.6743	20.0034	20.2326
ENSMUSG00000029700	ENSMUSG00000029700	Slc13a1	2.85012	-1.395	1.94784	-0.716176	0.473882	NA	18.8806	21.7966	19.7836	17.9776	24.9979	13.7183	26.6736
ENSMUSG00000107455	ENSMUSG00000107455	Gm43868	2.84852	0.969299	1.94035	0.499547	0.617394	NA	21.3723	20.03	13.7183	29.0262	20.1181	17.9254	22.0467
ENSMUSG00000071519	ENSMUSG00000071519	Prss3	2.84842	0.114143	1.8932	0.0602912	0.951924	NA	21.3598	20.3016	17.7846	24.935	23.5002	13.7183	23.6863
ENSMUSG00000062783	ENSMUSG00000062783	Csprs	2.84509	-1.32068	1.82146	-0.725067	0.468411	NA	17.7851	22.9295	13.7183	21.8519	24.9979	21.7438	22.0467
ENSMUSG00000043773	ENSMUSG00000043773	1700048O20Rik	2.84323	-2.07741	1.77024	-1.17352	0.240587	NA	17.8811	23.3704	17.7846	17.9776	26.4214	20.0034	23.6863
ENSMUSG00000083603	ENSMUSG00000083603	Gm14810	2.84226	0.11861	1.90368	0.0623055	0.95032	NA	21.3598	20.2543	17.7846	24.935	24.9979	13.7183	22.0467
ENSMUSG00000102744	ENSMUSG00000102744	5830444F18Rik	2.84146	-0.285195	2.01945	-0.141224	0.887693	NA	19.3267	21.2624	13.7183	24.935	27.7901	17.9254	18.0717
ENSMUSG00000112925	ENSMUSG00000112925	Gm31763	2.84056	0.534656	1.70072	0.314371	0.753239	NA	22.0669	20.5766	17.7846	26.3493	20.1181	17.9254	23.6863
ENSMUSG00000020083	ENSMUSG00000020083	Fam241b	2.84041	3.16758	2.22715	1.42226	0.154951	NA	25.4228	15.8515	32.8679	17.9776	20.1181	13.7183	13.7183
ENSMUSG00000024738	ENSMUSG00000024738	Pga5	2.83885	1.8813	2.01086	0.935568	0.349495	NA	22.6423	18.7189	13.7183	31.5662	17.9986	17.9254	20.2326
ENSMUSG00000118000	ENSMUSG00000118000	Gm50217	2.83723	-0.760503	1.81015	-0.420132	0.674389	NA	18.5826	22.4187	13.7183	23.4469	21.8953	23.3142	22.0467
ENSMUSG00000096810	ENSMUSG00000096810	Gm10481	2.83712	-2.07445	1.737	-1.19428	0.232369	NA	17.8811	23.476	17.7846	17.9776	24.9979	21.7438	23.6863
ENSMUSG00000105914	ENSMUSG00000105914	Gm19243	2.83277	-1.31178	1.94031	-0.676067	0.498998	NA	17.7851	22.5352	13.7183	21.8519	27.7901	21.7438	18.0717
ENSMUSG00000081887	ENSMUSG00000081887	Gm12097	2.83164	-1.38511	1.98304	-0.698476	0.484879	NA	18.8806	21.6272	19.7836	17.9776	29.1166	13.7183	22.0467
ENSMUSG00000109698	ENSMUSG00000109698	Gm45469	2.83029	-3.16489	2.07793	-1.52309	0.127735	NA	15.8479	23.9056	13.7183	17.9776	23.5002	26.1698	22.0467
ENSMUSG00000038298	ENSMUSG00000038298	Pdzk1	2.83	-0.818208	1.60114	-0.511016	0.60934	NA	19.9344	22.372	19.7836	20.0852	21.8953	20.0034	25.2174
ENSMUSG00000009670	ENSMUSG00000009670	Tex11	2.82989	-0.818926	1.89886	-0.431272	0.666271	NA	19.9344	21.185	19.7836	20.0852	27.7901	13.7183	22.0467
ENSMUSG00000117486	ENSMUSG00000117486	Gm30938	2.82931	-0.279173	1.8391	-0.151799	0.879346	NA	19.3267	21.814	13.7183	24.935	21.8953	23.3142	20.2326
ENSMUSG00000033491	ENSMUSG00000033491	Prss35	2.82926	-1.3488	1.63598	-0.82446	0.409678	NA	18.9349	22.9653	17.7846	20.0852	21.8953	23.3142	23.6863
ENSMUSG00000084291	ENSMUSG00000084291	Gm6654	2.82921	-1.34871	1.64657	-0.819107	0.412725	NA	18.9349	22.9295	17.7846	20.0852	24.9979	21.7438	22.0467
ENSMUSG00000092278	ENSMUSG00000092278	Gm8752	2.82921	-1.34871	1.64657	-0.819107	0.412725	NA	18.9349	22.9295	17.7846	20.0852	24.9979	21.7438	22.0467
ENSMUSG00000065732	ENSMUSG00000065732	Gm24492	2.82853	-2.02838	1.87732	-1.08047	0.279935	NA	16.9017	23.3706	13.7183	20.0852	21.8953	26.1698	22.0467
ENSMUSG00000106446	ENSMUSG00000106446	Gm42970	2.82853	-2.02838	1.87732	-1.08047	0.279935	NA	16.9017	23.3706	13.7183	20.0852	21.8953	26.1698	22.0467
ENSMUSG00000083380	ENSMUSG00000083380	Ndufb4c	2.82672	-1.31031	1.84104	-0.711721	0.476638	NA	17.7851	22.8372	13.7183	21.8519	23.5002	24.7787	20.2326
ENSMUSG00000087235	ENSMUSG00000087235	Gm4750	2.82644	-0.847242	1.74727	-0.484894	0.627751	NA	19.7158	22.0254	21.454	17.9776	17.9986	20.0034	28.0743
ENSMUSG00000047746	ENSMUSG00000047746	Fbxo40	2.82424	-3.15946	2.18746	-1.44435	0.14864	NA	15.8479	23.4956	13.7183	17.9776	17.9986	28.8018	23.6863
ENSMUSG00000098492	ENSMUSG00000098492	Gm19353	2.82394	0.129595	1.62378	0.079811	0.936388	NA	21.3598	21.3029	17.7846	24.935	20.1181	21.7438	22.0467
ENSMUSG00000068631	ENSMUSG00000068631	Gm7676	2.82384	-0.814818	1.59018	-0.512407	0.608366	NA	19.9344	22.3966	19.7836	20.0852	23.5002	20.0034	23.6863
ENSMUSG00000085812	ENSMUSG00000085812	Gm15843	2.82378	-0.814976	1.67254	-0.487269	0.626067	NA	19.9344	22.1312	19.7836	20.0852	26.4214	17.9254	22.0467
ENSMUSG00000111172	ENSMUSG00000111172	Gm39302	2.8231	-1.34568	1.63584	-0.822624	0.410722	NA	18.9349	22.9537	17.7846	20.0852	23.5002	23.3142	22.0467
ENSMUSG00000081210	ENSMUSG00000081210	Gm12933	2.82237	-2.02481	1.8962	-1.06783	0.285599	NA	16.9017	23.3009	13.7183	20.0852	23.5002	26.1698	20.2326
ENSMUSG00000109593	ENSMUSG00000109593	Gm45431	2.82231	-2.02309	1.96511	-1.02951	0.303242	NA	16.9017	23.0906	13.7183	20.0852	26.4214	24.7787	18.0717
ENSMUSG00000117250	ENSMUSG00000117250	Gm49871	2.82203	-0.332708	1.6323	-0.203828	0.838488	NA	20.8177	21.6566	19.7836	21.8519	24.9979	17.9254	22.0467
ENSMUSG00000081451	ENSMUSG00000081451	Gm12734	2.82135	-0.784539	1.60821	-0.487834	0.625668	NA	19.8183	22.4187	17.7846	21.8519	21.8953	23.3142	22.0467
ENSMUSG00000115868	ENSMUSG00000115868	Gm2999	2.82057	-3.19097	2.08078	-1.53355	0.125142	NA	15.7515	23.9171	17.7846	13.7183	21.8953	26.1698	23.6863
ENSMUSG00000100094	ENSMUSG00000100094	1810008I18Rik	2.82033	0.106031	1.57582	0.0672864	0.946354	NA	21.6152	21.2693	19.7836	23.4469	20.1181	20.0034	23.6863
ENSMUSG00000097777	ENSMUSG00000097777	Gm16794	2.81949	-1.37591	1.63691	-0.840549	0.400601	NA	18.8806	22.9768	19.7836	17.9776	23.5002	21.7438	23.6863
ENSMUSG00000022215	ENSMUSG00000022215	Fitm1	2.81943	-1.37631	1.68246	-0.818035	0.413337	NA	18.8806	22.8238	19.7836	17.9776	26.4214	20.0034	22.0467
ENSMUSG00000047379	ENSMUSG00000047379	B4gat1	2.81774	-0.811432	1.57171	-0.516274	0.605663	NA	19.9344	22.4418	19.7836	20.0852	21.8953	21.7438	23.6863
ENSMUSG00000109459	ENSMUSG00000109459	Gm39526	2.81774	-0.811432	1.57171	-0.516274	0.605663	NA	19.9344	22.4418	19.7836	20.0852	21.8953	21.7438	23.6863
ENSMUSG00000009378	ENSMUSG00000009378	Slc16a12	2.81592	-0.329151	1.56567	-0.21023	0.833488	NA	20.8177	21.8501	19.7836	21.8519	23.5002	20.0034	22.0467
ENSMUSG00000107230	ENSMUSG00000107230	Gm19265	2.81592	-0.329151	1.56567	-0.21023	0.833488	NA	20.8177	21.8501	19.7836	21.8519	23.5002	20.0034	22.0467
ENSMUSG00000095159	ENSMUSG00000095159	Tubb4b-ps1	2.81446	-3.18839	2.11759	-1.50567	0.132153	NA	15.7515	23.7704	17.7846	13.7183	20.1181	27.5067	23.6863
ENSMUSG00000080115	ENSMUSG00000080115	Eef1akmt3	2.81422	0.110234	1.61319	0.0683328	0.945521	NA	21.6152	21.1429	19.7836	23.4469	17.9986	21.7438	23.6863
ENSMUSG00000020216	ENSMUSG00000020216	Jsrp1	2.81417	0.109959	1.55708	0.0706185	0.943701	NA	21.6152	21.3151	19.7836	23.4469	21.8953	20.0034	22.0467
ENSMUSG00000100813	ENSMUSG00000100813	Gm28874	2.81343	-0.300325	1.62096	-0.185276	0.853013	NA	20.6157	21.814	17.7846	23.4469	21.8953	23.3142	20.2326
ENSMUSG00000082345	ENSMUSG00000082345	Gm13622	2.81338	-0.299465	1.68642	-0.177574	0.859057	NA	20.6157	21.6045	17.7846	23.4469	24.9979	21.7438	18.0717
ENSMUSG00000108528	ENSMUSG00000108528	Gm8319	2.81322	-1.37431	1.87002	-0.734917	0.46239	NA	18.8806	22.1354	19.7836	17.9776	30.4092	17.9254	18.0717
ENSMUSG00000025592	ENSMUSG00000025592	Dach2	2.81306	4.16059	2.59893	1.60089	0.109402	NA	24.4041	15.1694	35.09	13.7183	13.7183	13.7183	18.0717
ENSMUSG00000108319	ENSMUSG00000108319	Gm44552	2.81276	-0.743366	1.95721	-0.379808	0.704088	NA	18.5826	21.9127	13.7183	23.4469	17.9986	27.5067	20.2326
ENSMUSG00000043639	ENSMUSG00000043639	Rbm20	2.81225	-0.355364	1.85746	-0.191317	0.848277	NA	20.7696	20.7288	21.454	20.0852	26.4214	13.7183	22.0467
ENSMUSG00000078097	ENSMUSG00000078097	Gm10913	2.81192	-3.15485	2.13768	-1.47583	0.139989	NA	15.8479	23.6432	13.7183	17.9776	21.8953	28.8018	20.2326
ENSMUSG00000083332	ENSMUSG00000083332	Gm7599	2.81186	-3.15393	2.17489	-1.45016	0.147015	NA	15.8479	23.5254	13.7183	17.9776	24.9979	27.5067	18.0717
ENSMUSG00000117252	ENSMUSG00000117252	Gm9514	2.81061	0.086773	1.6243	0.0534217	0.957396	NA	21.6529	21.0731	21.454	21.8519	17.9986	20.0034	25.2174
ENSMUSG00000028715	ENSMUSG00000028715	Cyp4a14	2.80982	-0.325576	1.54685	-0.210476	0.833296	NA	20.8177	21.8953	19.7836	21.8519	21.8953	21.7438	22.0467
ENSMUSG00000114163	ENSMUSG00000114163	Gm32296	2.80976	-0.325374	1.59466	-0.20404	0.838322	NA	20.8177	21.7446	19.7836	21.8519	24.9979	20.0034	20.2326
ENSMUSG00000091614	ENSMUSG00000091614	Gm17657	2.80835	-1.2981	1.9409	-0.668816	0.503613	NA	17.7851	22.4912	13.7183	21.8519	21.8953	27.5067	18.0717
ENSMUSG00000094122	ENSMUSG00000094122	Rpl31-ps9	2.80825	-3.18547	2.10709	-1.51179	0.130588	NA	15.7515	23.8001	17.7846	13.7183	24.9979	26.1698	20.2326
ENSMUSG00000107876	ENSMUSG00000107876	Gm43936	2.80727	-0.295766	1.67604	-0.176467	0.859927	NA	20.6157	21.6287	17.7846	23.4469	23.5002	23.3142	18.0717
ENSMUSG00000104418	ENSMUSG00000104418	Gm37070	2.80717	-1.36995	1.68225	-0.814357	0.415441	NA	18.8806	22.7993	19.7836	17.9776	26.4214	21.7438	20.2326
ENSMUSG00000082956	ENSMUSG00000082956	Naip3	2.80631	0.534435	1.61035	0.331875	0.739984	NA	22.3593	20.5964	19.7836	24.935	17.9986	21.7438	22.0467
ENSMUSG00000095836	ENSMUSG00000095836	Gm21960	2.80615	-0.3503	1.63223	-0.214614	0.830068	NA	20.7696	21.6566	21.454	20.0852	24.9979	17.9254	22.0467
ENSMUSG00000059816	ENSMUSG00000059816	Shisal2a	2.80541	-0.804696	1.60042	-0.502804	0.615102	NA	19.9344	22.3248	19.7836	20.0852	24.9979	21.7438	20.2326
ENSMUSG00000045062	ENSMUSG00000045062	Pcdhb7	2.80536	-0.804503	1.71067	-0.470285	0.638151	NA	19.9344	21.9551	19.7836	20.0852	27.7901	20.0034	18.0717
ENSMUSG00000099032	ENSMUSG00000099032	Tcf24	2.80523	1.36091	1.79005	0.760262	0.447098	NA	23.9016	18.6277	21.454	26.3493	20.1181	13.7183	22.0467
ENSMUSG00000076747	ENSMUSG00000076747	Trgv5	2.80514	5.22989	2.45423	2.13097	0.0330916	NA	26.5338	13.7183	35.09	17.9776	13.7183	13.7183	13.7183
ENSMUSG00000097027	ENSMUSG00000097027	Gm26559	2.80372	-0.32182	1.5651	-0.205623	0.837085	NA	20.8177	21.8263	19.7836	21.8519	20.1181	23.3142	22.0467
ENSMUSG00000084024	ENSMUSG00000084024	Gm15937	2.80303	0.17929	2.23025	0.0803899	0.935927	NA	20.0338	20.002	13.7183	26.3493	20.1181	26.1698	13.7183
ENSMUSG00000101037	ENSMUSG00000101037	Gm28424	2.80292	-0.773033	1.69137	-0.457045	0.647639	NA	19.8183	22.1168	17.7846	21.8519	23.5002	24.7787	18.0717
ENSMUSG00000100025	ENSMUSG00000100025	Gm8141	2.80186	-0.83164	1.60867	-0.516974	0.605174	NA	19.7158	22.4418	21.454	17.9776	21.8953	21.7438	23.6863
ENSMUSG00000107009	ENSMUSG00000107009	6720475M21Rik	2.80185	0.11859	1.64121	0.0722577	0.942397	NA	21.6152	21.0243	19.7836	23.4469	24.9979	20.0034	18.0717
ENSMUSG00000032131	ENSMUSG00000032131	Abcg4	2.80169	-0.835432	2.06026	-0.405497	0.685112	NA	19.7158	20.7331	21.454	17.9776	30.4092	13.7183	18.0717
ENSMUSG00000097383	ENSMUSG00000097383	1500026H17Rik	2.80107	-1.36667	1.66488	-0.820886	0.411711	NA	18.8806	22.8482	19.7836	17.9776	24.9979	23.3142	20.2326
ENSMUSG00000052767	ENSMUSG00000052767	Gm12703	2.80009	0.539067	1.62804	0.331114	0.740558	NA	22.3593	20.5251	19.7836	24.935	23.5002	20.0034	18.0717
ENSMUSG00000103572	ENSMUSG00000103572	Gm37115	2.79852	-1.32943	1.94863	-0.682239	0.495088	NA	18.9349	21.6395	17.7846	20.0852	26.4214	24.7787	13.7183
ENSMUSG00000054320	ENSMUSG00000054320	Lrrc36	2.79682	-0.769256	1.70811	-0.450355	0.652455	NA	19.8183	22.0456	17.7846	21.8519	21.8953	26.1698	18.0717
ENSMUSG00000097407	ENSMUSG00000097407	4933408J17Rik	2.79653	0.516394	1.54314	0.334639	0.737897	NA	22.4504	20.7227	21.454	23.4469	20.1181	20.0034	22.0467
ENSMUSG00000110105	ENSMUSG00000110105	Gm45844	2.79653	0.516394	1.54314	0.334639	0.737897	NA	22.4504	20.7227	21.454	23.4469	20.1181	20.0034	22.0467
ENSMUSG00000113589	ENSMUSG00000113589	Gm48374	2.79648	0.516394	1.59978	0.322791	0.746854	NA	22.4504	20.5527	21.454	23.4469	23.5002	17.9254	20.2326
ENSMUSG00000101162	ENSMUSG00000101162	Gm26728	2.79637	-0.375025	1.91788	-0.195541	0.844969	NA	20.4681	20.7288	22.9586	17.9776	26.4214	13.7183	22.0467
ENSMUSG00000102193	ENSMUSG00000102193	Gm7299	2.7957	-0.828252	1.6085	-0.514922	0.606608	NA	19.7158	22.4302	21.454	17.9776	23.5002	21.7438	22.0467
ENSMUSG00000111662	ENSMUSG00000111662	Gm7435	2.7957	-0.828252	1.6085	-0.514922	0.606608	NA	19.7158	22.4302	21.454	17.9776	23.5002	21.7438	22.0467
ENSMUSG00000081892	ENSMUSG00000081892	Gm8864	2.79491	-1.36378	1.73494	-0.786069	0.431827	NA	18.8806	22.6024	19.7836	17.9776	26.4214	23.3142	18.0717
ENSMUSG00000097893	ENSMUSG00000097893	1700034P13Rik	2.79468	0.0714834	1.6135	0.0443034	0.964663	NA	21.5219	21.169	22.9586	20.0852	21.8953	17.9254	23.6863
ENSMUSG00000098146	ENSMUSG00000098146	Gm26935	2.79399	0.54346	1.60981	0.337592	0.73567	NA	22.3593	20.5703	19.7836	24.935	21.8953	21.7438	18.0717
ENSMUSG00000097129	ENSMUSG00000097129	4930507D05Rik	2.79145	-0.31423	1.59401	-0.197132	0.843724	NA	20.8177	21.7098	19.7836	21.8519	20.1181	24.7787	20.2326
ENSMUSG00000024064	ENSMUSG00000024064	Galnt14	2.79038	-0.368644	1.68701	-0.218519	0.827025	NA	20.4681	21.6533	22.9586	17.9776	17.9986	21.7438	25.2174
ENSMUSG00000103222	ENSMUSG00000103222	Gm37729	2.78998	-1.28195	2.27617	-0.563202	0.573297	NA	17.7851	21.2999	13.7183	21.8519	20.1181	30.0634	13.7183
ENSMUSG00000108676	ENSMUSG00000108676	1700123J17Rik	2.78993	-3.17715	2.18089	-1.45681	0.145168	NA	15.7515	23.4714	17.7846	13.7183	20.1181	30.0634	20.2326
ENSMUSG00000046714	ENSMUSG00000046714	Foxc2	2.78926	5.22112	2.90165	1.79936	0.071961	NA	24.9499	13.7183	36.1816	13.7183	13.7183	13.7183	13.7183
ENSMUSG00000058741	ENSMUSG00000058741	Prr19	2.78851	0.942682	2.16809	0.434799	0.663709	NA	23.1945	17.9527	21.454	24.935	26.4214	13.7183	13.7183
ENSMUSG00000055061	ENSMUSG00000055061	4931431C16Rik	2.78789	-0.339344	1.83977	-0.18445	0.853661	NA	20.7696	20.7278	21.454	20.0852	13.7183	24.7787	23.6863
ENSMUSG00000102224	ENSMUSG00000102224	4930447F24Rik	2.78755	0.888709	1.87465	0.474067	0.635452	NA	23.1059	18.9781	24.3599	21.8519	17.9986	13.7183	25.2174
ENSMUSG00000102912	ENSMUSG00000102912	Gm20731	2.78682	0.49846	1.60001	0.311536	0.755393	NA	22.4052	20.5628	22.9586	21.8519	17.9986	20.0034	23.6863
ENSMUSG00000116704	ENSMUSG00000116704	Gm5491	2.78676	0.498538	1.58142	0.315246	0.752575	NA	22.4052	20.6224	22.9586	21.8519	21.8953	17.9254	22.0467
ENSMUSG00000105534	ENSMUSG00000105534	Gm42435	2.7867	0.497337	1.82089	0.273128	0.784755	NA	22.4052	19.6496	22.9586	21.8519	24.9979	13.7183	20.2326
ENSMUSG00000079110	ENSMUSG00000079110	Capn3	2.78608	0.103152	1.59417	0.0647054	0.948409	NA	21.6529	21.1198	21.454	21.8519	17.9986	23.3142	22.0467
ENSMUSG00000091881	ENSMUSG00000091881	Gm17146	2.78529	-0.310153	1.63121	-0.190137	0.849202	NA	20.8177	21.5819	19.7836	21.8519	21.8953	24.7787	18.0717
ENSMUSG00000083829	ENSMUSG00000083829	Gm2199	2.78505	1.85638	1.6537	1.12256	0.261625	NA	24.5814	18.705	21.454	27.7088	20.1181	17.9254	18.0717
ENSMUSG00000084880	ENSMUSG00000084880	Tomm6os	2.78501	0.919371	1.58079	0.581592	0.560842	NA	23.2027	20.03	22.9586	23.4469	20.1181	17.9254	22.0467
ENSMUSG00000075184	ENSMUSG00000075184	F930017D23Rik	2.78433	0.526184	1.789	0.294122	0.768665	NA	22.4504	19.6931	21.454	23.4469	13.7183	23.3142	22.0467
ENSMUSG00000059908	ENSMUSG00000059908	Mug1	2.78411	-0.365224	1.72125	-0.212186	0.831962	NA	20.4681	21.5265	22.9586	17.9776	26.4214	17.9254	20.2326
ENSMUSG00000097692	ENSMUSG00000097692	A230060F14Rik	2.78343	-0.821598	1.6265	-0.505133	0.613466	NA	19.7158	22.349	21.454	17.9776	23.5002	23.3142	20.2326
ENSMUSG00000100798	ENSMUSG00000100798	Gm19589	2.78275	-1.35725	1.7204	-0.788913	0.430163	NA	18.8806	22.6191	19.7836	17.9776	20.1181	27.5067	20.2326
ENSMUSG00000074553	ENSMUSG00000074553	Eif1-ps1	2.78252	0.946347	1.59081	0.594885	0.551921	NA	23.1945	19.9917	21.454	24.935	17.9986	21.7438	20.2326
ENSMUSG00000006221	ENSMUSG00000006221	Hspb7	2.78246	0.9463	1.59083	0.594848	0.551945	NA	23.1945	19.9901	21.454	24.935	21.8953	20.0034	18.0717
ENSMUSG00000078902	ENSMUSG00000078902	Gm14443	2.78094	-0.790609	1.6717	-0.472936	0.636259	NA	19.9344	22.0456	19.7836	20.0852	21.8953	26.1698	18.0717
ENSMUSG00000074445	ENSMUSG00000074445	Sprr2a3	2.78021	-1.31875	1.98398	-0.664699	0.506243	NA	18.9349	21.4718	17.7846	20.0852	21.8953	28.8018	13.7183
ENSMUSG00000106959	ENSMUSG00000106959	Gm42548	2.77897	-1.39628	2.23481	-0.624784	0.532113	NA	17.5861	21.5262	21.454	13.7183	29.1166	21.7438	13.7183
ENSMUSG00000117829	ENSMUSG00000117829	Gm50336	2.77817	0.52996	1.5989	0.331453	0.740302	NA	22.4504	20.5151	21.454	23.4469	17.9986	23.3142	20.2326
ENSMUSG00000075276	ENSMUSG00000075276	Gm13653	2.77811	0.529801	1.5803	0.335254	0.737433	NA	22.4504	20.5703	21.454	23.4469	21.8953	21.7438	18.0717
ENSMUSG00000090602	ENSMUSG00000090602	Gm5611	2.77625	0.0839457	1.57496	0.0533001	0.957493	NA	21.5219	21.2454	22.9586	20.0852	23.5002	20.0034	20.2326
ENSMUSG00000029445	ENSMUSG00000029445	Hpd	2.77552	-0.331529	1.62059	-0.204573	0.837906	NA	20.7696	21.6287	21.454	20.0852	23.5002	23.3142	18.0717
ENSMUSG00000082420	ENSMUSG00000082420	Gm6517	2.77552	-0.331529	1.62059	-0.204573	0.837906	NA	20.7696	21.6287	21.454	20.0852	23.5002	23.3142	18.0717
ENSMUSG00000090120	ENSMUSG00000090120	A730090N16Rik	2.77455	0.507497	1.5808	0.321038	0.748182	NA	22.4052	20.5964	22.9586	21.8519	17.9986	21.7438	22.0467
ENSMUSG00000110156	ENSMUSG00000110156	Gm42067	2.7737	0.112278	1.81373	0.0619048	0.950639	NA	21.6529	20.1533	21.454	21.8519	24.9979	21.7438	13.7183
ENSMUSG00000042942	ENSMUSG00000042942	Greb1l	2.77352	2.39466	1.82403	1.31284	0.189235	NA	25.3337	17.3027	22.9586	27.7088	20.1181	13.7183	18.0717
ENSMUSG00000029828	ENSMUSG00000029828	4921507P07Rik	2.77268	0.929268	1.63705	0.567649	0.570273	NA	23.2027	19.8324	22.9586	23.4469	23.5002	17.9254	18.0717
ENSMUSG00000057262	ENSMUSG00000057262	Rpl15-ps6	2.77224	-2.08579	2.00639	-1.03958	0.298537	NA	16.7509	22.9229	19.7836	13.7183	21.8953	28.8018	18.0717
ENSMUSG00000048387	ENSMUSG00000048387	Osr1	2.77099	1.36779	1.58492	0.863001	0.388137	NA	23.9468	19.4115	22.9586	24.935	17.9986	20.0034	20.2326
ENSMUSG00000111942	ENSMUSG00000111942	Gm5182	2.76913	0.907227	1.59188	0.569911	0.568738	NA	23.1059	20.03	24.3599	21.8519	20.1181	17.9254	22.0467
ENSMUSG00000079554	ENSMUSG00000079554	Aox2	2.76908	0.0306987	1.94094	0.0158164	0.987381	NA	19.7039	21.087	25.6895	13.7183	20.1181	17.9254	25.2174
ENSMUSG00000040434	ENSMUSG00000040434	Large2	2.7685	1.39865	1.85109	0.755585	0.449898	NA	23.9016	18.3681	21.454	26.3493	13.7183	23.3142	18.0717
ENSMUSG00000020878	ENSMUSG00000020878	Lrrc46	2.76839	0.511942	1.54233	0.331928	0.739944	NA	22.4052	20.6982	22.9586	21.8519	20.1181	21.7438	20.2326
ENSMUSG00000087968	ENSMUSG00000087968	Gm25395	2.76664	0.934287	1.57969	0.591438	0.554227	NA	23.2027	19.9917	22.9586	23.4469	17.9986	21.7438	20.2326
ENSMUSG00000097845	ENSMUSG00000097845	A230020J21Rik	2.76585	0.540703	1.78846	0.302328	0.762402	NA	22.4504	19.6426	21.454	23.4469	21.8953	23.3142	13.7183
ENSMUSG00000081865	ENSMUSG00000081865	Gm15484	2.76574	-0.353378	1.68666	-0.209514	0.834047	NA	20.4681	21.6045	22.9586	17.9776	24.9979	21.7438	18.0717
ENSMUSG00000024176	ENSMUSG00000024176	Sox8	2.76562	1.82203	1.81182	1.00563	0.314591	NA	24.6474	17.8968	24.3599	24.935	13.7183	17.9254	22.0467
ENSMUSG00000107182	ENSMUSG00000107182	Gm43268	2.76556	1.82226	1.7676	1.03092	0.302576	NA	24.6474	18.023	24.3599	24.935	20.1181	13.7183	20.2326
ENSMUSG00000085514	ENSMUSG00000085514	Bcas3os2	2.76433	-1.34734	1.98496	-0.678776	0.49728	NA	18.8806	21.4718	19.7836	17.9776	21.8953	28.8018	13.7183
ENSMUSG00000114768	ENSMUSG00000114768	Gm48857	2.76257	-0.777991	1.94271	-0.400466	0.688813	NA	19.9344	20.8794	19.7836	20.0852	20.1181	28.8018	13.7183
ENSMUSG00000102202	ENSMUSG00000102202	Gm33280	2.762	1.79364	2.09668	0.855468	0.392292	NA	24.5682	17.041	25.6895	23.4469	13.7183	13.7183	23.6863
ENSMUSG00000077426	ENSMUSG00000077426	Gm26387	2.76037	0.068046	1.64148	0.041454	0.966934	NA	21.1687	21.2454	24.3599	17.9776	23.5002	20.0034	20.2326
ENSMUSG00000114500	ENSMUSG00000114500	Gm8983	2.75969	-0.34929	1.64941	-0.211767	0.832289	NA	20.4681	21.7098	22.9586	17.9776	20.1181	24.7787	20.2326
ENSMUSG00000080006	ENSMUSG00000080006	Rps19-ps7	2.75958	-0.350699	1.91806	-0.182841	0.854923	NA	20.4681	20.6278	22.9586	17.9776	26.4214	21.7438	13.7183
ENSMUSG00000033768	ENSMUSG00000033768	Nrxn2	2.7595	3.12737	1.89443	1.65082	0.0987752	NA	25.9924	16.5474	22.9586	29.0262	17.9986	17.9254	13.7183
ENSMUSG00000064672	ENSMUSG00000064672	Gm22806	2.75867	0.493838	1.61034	0.306667	0.759097	NA	22.2225	20.5964	24.3599	20.0852	17.9986	21.7438	22.0467
ENSMUSG00000084771	ENSMUSG00000084771	A230072E10Rik	2.75862	0.494053	1.5724	0.314203	0.753367	NA	22.2225	20.7104	24.3599	20.0852	21.8953	20.0034	20.2326
ENSMUSG00000097073	ENSMUSG00000097073	9430037G07Rik	2.75799	0.97018	1.87147	0.518405	0.604176	NA	23.1945	18.8319	21.454	24.935	17.9986	24.7787	13.7183
ENSMUSG00000087190	ENSMUSG00000087190	D430001F17Rik	2.75618	0.521784	1.82021	0.286661	0.774372	NA	22.4052	19.5765	22.9586	21.8519	13.7183	24.7787	20.2326
ENSMUSG00000103857	ENSMUSG00000103857	Gm37249	2.75251	0.498522	1.5721	0.317106	0.751163	NA	22.2225	20.6982	24.3599	20.0852	20.1181	21.7438	20.2326
ENSMUSG00000027579	ENSMUSG00000027579	Srms	2.75246	0.498241	1.62845	0.305961	0.759634	NA	22.2225	20.5251	24.3599	20.0852	23.5002	20.0034	18.0717
ENSMUSG00000116226	ENSMUSG00000116226	Gm49502	2.75076	0.92223	1.5909	0.579689	0.562124	NA	23.1059	19.9917	24.3599	21.8519	17.9986	21.7438	20.2326
ENSMUSG00000108084	ENSMUSG00000108084	Gm7932	2.75002	0.525909	1.66535	0.315795	0.752158	NA	22.4052	20.283	22.9586	21.8519	17.9986	24.7787	18.0717
ENSMUSG00000092192	ENSMUSG00000092192	Dnaaf4	2.74992	-0.373482	1.84045	-0.202929	0.83919	NA	19.0391	21.814	24.3599	13.7183	21.8953	23.3142	20.2326
ENSMUSG00000027474	ENSMUSG00000027474	Ccm2l	2.74968	1.81183	1.77597	1.02019	0.307638	NA	24.5682	18.023	25.6895	23.4469	20.1181	13.7183	20.2326
ENSMUSG00000030111	ENSMUSG00000030111	A2m	2.74737	-0.342486	1.90135	-0.180128	0.857052	NA	20.4681	20.6657	22.9586	17.9776	23.5002	24.7787	13.7183
ENSMUSG00000097098	ENSMUSG00000097098	9330111N05Rik	2.74347	0.873382	1.90437	0.45862	0.646507	NA	22.4718	19.2201	26.966	17.9776	21.8953	13.7183	22.0467
ENSMUSG00000098269	ENSMUSG00000098269	Mir8094	2.74302	-0.833813	2.19675	-0.379566	0.704267	NA	18.3384	21.1294	22.9586	13.7183	23.5002	26.1698	13.7183
ENSMUSG00000020912	ENSMUSG00000020912	Krt12	2.74279	1.36891	1.77055	0.773153	0.439432	NA	23.9034	18.539	24.3599	23.4469	21.8953	20.0034	13.7183
ENSMUSG00000090293	ENSMUSG00000090293	Gm17034	2.74206	0.0801683	1.70668	0.0469731	0.962535	NA	21.1687	21.0033	24.3599	17.9776	17.9986	24.7787	20.2326
ENSMUSG00000079137	ENSMUSG00000079137	Rpl27-ps1	2.74133	-0.338204	1.79425	-0.188494	0.85049	NA	20.4681	21.1923	22.9586	17.9776	17.9986	27.5067	18.0717
ENSMUSG00000118499	ENSMUSG00000118499	AC160138.1	2.74019	0.507369	1.82073	0.278662	0.780504	NA	22.2225	19.6541	24.3599	20.0852	23.5002	21.7438	13.7183
ENSMUSG00000078795	ENSMUSG00000078795	Ceacam15	2.73765	-0.366101	1.9121	-0.191465	0.848161	NA	19.0391	21.5819	24.3599	13.7183	21.8953	24.7787	18.0717
ENSMUSG00000087381	ENSMUSG00000087381	Gm16008	2.7359	0.0844182	1.70656	0.0494668	0.960547	NA	21.1687	20.9895	24.3599	17.9776	20.1181	24.7787	18.0717
ENSMUSG00000065771	ENSMUSG00000065771	n-R5s54	2.73302	0.458115	1.88137	0.243501	0.807618	NA	20.3421	20.7227	26.966	13.7183	20.1181	20.0034	22.0467
ENSMUSG00000115355	ENSMUSG00000115355	4930445E18Rik	2.73223	0.0578917	1.91284	0.0302648	0.975856	NA	19.7039	21.1052	25.6895	13.7183	23.5002	21.7438	18.0717
ENSMUSG00000117139	ENSMUSG00000117139	Gm35692	2.72521	1.84043	1.81883	1.01188	0.311597	NA	24.5682	17.8446	25.6895	23.4469	13.7183	21.7438	18.0717
ENSMUSG00000049515	ENSMUSG00000049515	Espnl	2.72516	0.89025	1.90402	0.467564	0.640097	NA	22.4718	19.1696	26.966	17.9776	13.7183	21.7438	22.0467
ENSMUSG00000102212	ENSMUSG00000102212	C230085N15Rik	2.7234	2.40105	1.81252	1.3247	0.18527	NA	25.3122	17.2401	25.6895	24.935	17.9986	20.0034	13.7183
ENSMUSG00000079174	ENSMUSG00000079174	Gm3054	2.72064	0.465421	2.3051	0.201909	0.839988	NA	20.3421	19.355	26.966	13.7183	26.4214	17.9254	13.7183
ENSMUSG00000118246	ENSMUSG00000118246	Gm6052	2.71827	0.497937	1.76481	0.282147	0.777831	NA	21.8335	20.283	25.6895	17.9776	17.9986	24.7787	18.0717
ENSMUSG00000103062	ENSMUSG00000103062	Gm37200	2.71821	0.497687	1.90048	0.261875	0.793418	NA	21.8335	19.6426	25.6895	17.9776	21.8953	23.3142	13.7183
ENSMUSG00000117013	ENSMUSG00000117013	Gm30531	2.71719	1.34028	1.64467	0.814921	0.415117	NA	23.5256	19.3977	26.966	20.0852	20.1181	20.0034	18.0717
ENSMUSG00000093044	ENSMUSG00000093044	Snord8	2.71465	0.4726	1.9411	0.24347	0.807641	NA	20.3421	20.5151	26.966	13.7183	17.9986	23.3142	20.2326
ENSMUSG00000027896	ENSMUSG00000027896	Slc16a4	2.70741	1.32221	1.76138	0.750666	0.452854	NA	23.0896	19.2974	28.2015	17.9776	21.8953	17.9254	18.0717
ENSMUSG00000072647	ENSMUSG00000072647	Adam1a	2.70741	1.32221	1.76138	0.750666	0.452854	NA	23.0896	19.2974	28.2015	17.9776	21.8953	17.9254	18.0717
ENSMUSG00000070337	ENSMUSG00000070337	Gpr179	2.70572	1.80476	1.84823	0.976476	0.328828	NA	24.1434	17.9848	28.2015	20.0852	13.7183	20.0034	20.2326
ENSMUSG00000024678	ENSMUSG00000024678	Ms4a4d	2.70493	1.3523	1.83445	0.737167	0.461021	NA	23.5256	18.5267	26.966	20.0852	20.1181	21.7438	13.7183
ENSMUSG00000032495	ENSMUSG00000032495	Lrrc2	2.70131	1.32855	1.72451	0.770393	0.441067	NA	23.0896	19.3977	28.2015	17.9776	20.1181	20.0034	18.0717
ENSMUSG00000035305	ENSMUSG00000035305	Ror1	2.6995	1.8119	1.89027	0.958541	0.33779	NA	24.1434	17.8463	28.2015	20.0852	21.8953	17.9254	13.7183
ENSMUSG00000031910	ENSMUSG00000031910	Has3	2.69594	1.78747	1.77958	1.00443	0.31517	NA	23.6909	18.7189	29.4042	17.9776	17.9986	17.9254	20.2326
ENSMUSG00000108753	ENSMUSG00000108753	Gm45094	2.69413	2.34601	1.90391	1.23221	0.217871	NA	24.7447	17.3027	29.4042	20.0852	20.1181	13.7183	18.0717
ENSMUSG00000117309	ENSMUSG00000117309	Gm49960	2.69413	2.34601	1.90391	1.23221	0.217871	NA	24.7447	17.3027	29.4042	20.0852	20.1181	13.7183	18.0717
ENSMUSG00000086368	ENSMUSG00000086368	Gm13830	2.6934	1.81934	1.84778	0.984607	0.324817	NA	24.1434	17.9466	28.2015	20.0852	20.1181	20.0034	13.7183
ENSMUSG00000048916	ENSMUSG00000048916	Gm5540	2.69062	4.09009	2.10771	1.94054	0.0523138	NA	26.4255	15.1694	29.4042	23.4469	13.7183	13.7183	18.0717
ENSMUSG00000035270	ENSMUSG00000035270	Impg2	2.68803	2.35581	1.75657	1.34114	0.179876	NA	24.7447	17.9985	29.4042	20.0852	17.9986	17.9254	18.0717
ENSMUSG00000114099	ENSMUSG00000114099	Gm48695	2.68441	-3.11314	2.48196	-1.25431	0.20973	NA	15.7515	22.1233	17.7846	13.7183	21.8953	13.7183	30.7563
ENSMUSG00000044550	ENSMUSG00000044550	Tceal3	2.67825	2.33525	1.99242	1.17207	0.24117	NA	24.2788	17.3027	30.58	17.9776	20.1181	13.7183	18.0717
ENSMUSG00000114859	ENSMUSG00000114859	Gm47735	2.67752	1.80866	1.93737	0.933566	0.350528	NA	23.6909	17.9466	29.4042	17.9776	20.1181	20.0034	13.7183
ENSMUSG00000100706	ENSMUSG00000100706	Gm19744	2.67225	-1.19872	2.00324	-0.598389	0.549581	NA	17.7851	22.0254	13.7183	21.8519	17.9986	20.0034	28.0743
ENSMUSG00000046480	ENSMUSG00000046480	Scn4b	2.67209	2.34334	2.24652	1.0431	0.296903	NA	24.2788	16.4439	30.58	17.9776	21.8953	13.7183	13.7183
ENSMUSG00000096280	ENSMUSG00000096280	Gm23287	2.67209	2.34334	2.24652	1.0431	0.296903	NA	24.2788	16.4439	30.58	17.9776	21.8953	13.7183	13.7183
ENSMUSG00000117062	ENSMUSG00000117062	Ldha-ps3	2.67045	-1.9698	2.14198	-0.919616	0.357774	NA	17.8811	21.4927	17.7846	17.9776	13.7183	20.0034	30.7563
ENSMUSG00000044707	ENSMUSG00000044707	Ccnjl	2.66858	4.08153	2.14304	1.90455	0.0568384	NA	26.216	15.145	30.58	21.8519	17.9986	13.7183	13.7183
ENSMUSG00000056772	ENSMUSG00000056772	Rps6-ps2	2.66779	-1.92296	1.9946	-0.964085	0.335003	NA	16.9017	22.7136	13.7183	20.0852	24.9979	17.9254	25.2174
ENSMUSG00000082118	ENSMUSG00000082118	Gm13862	2.66779	-1.92296	1.9946	-0.964085	0.335003	NA	16.9017	22.7136	13.7183	20.0852	24.9979	17.9254	25.2174
ENSMUSG00000038751	ENSMUSG00000038751	Ptk6	2.66604	2.35392	1.99243	1.18143	0.237433	NA	24.2788	17.2645	30.58	17.9776	13.7183	20.0034	18.0717
ENSMUSG00000095174	ENSMUSG00000095174	Gm20069	2.66423	3.07466	1.97675	1.55541	0.119848	NA	25.3326	16.5474	30.58	20.0852	17.9986	17.9254	13.7183
ENSMUSG00000029832	ENSMUSG00000029832	Nfe2l3	2.66248	4.08153	2.14435	1.90339	0.0569899	NA	26.216	15.1206	30.58	21.8519	13.7183	17.9254	13.7183
ENSMUSG00000029797	ENSMUSG00000029797	Sspo	2.66169	1.79755	2.28512	0.786631	0.431498	NA	22.1492	17.8446	30.58	13.7183	13.7183	21.7438	18.0717
ENSMUSG00000102802	ENSMUSG00000102802	Mgam2-ps	2.65977	-3.09997	2.44767	-1.2665	0.205335	NA	15.7515	22.242	17.7846	13.7183	27.7901	13.7183	25.2174
ENSMUSG00000113647	ENSMUSG00000113647	Gm47210	2.65806	-0.619876	2.24243	-0.276431	0.782217	NA	18.5826	20.7288	13.7183	23.4469	26.4214	13.7183	22.0467
ENSMUSG00000085713	ENSMUSG00000085713	Gm15736	2.65801	-1.96277	2.0701	-0.948152	0.343052	NA	17.8811	21.7857	17.7846	17.9776	26.4214	13.7183	25.2174
ENSMUSG00000106262	ENSMUSG00000106262	Gm43375	2.65627	2.33402	2.07738	1.12354	0.261208	NA	22.7259	17.9985	31.7335	13.7183	17.9986	17.9254	18.0717
ENSMUSG00000084113	ENSMUSG00000084113	Gm14277	2.65366	-3.09452	2.20074	-1.40613	0.159687	NA	15.7515	23.1881	17.7846	13.7183	26.4214	17.9254	25.2174
ENSMUSG00000078192	ENSMUSG00000078192	Gm7290	2.65304	-4.6327	2.25153	-2.05757	0.039631	NA	13.7183	23.8568	13.7183	13.7183	20.1181	24.7787	26.6736
ENSMUSG00000055494	ENSMUSG00000055494	Gm14168	2.6527	4.0728	2.19626	1.85442	0.063679	NA	25.9093	15.145	31.7335	20.0852	17.9986	13.7183	13.7183
ENSMUSG00000115194	ENSMUSG00000115194	Gm48909	2.6527	-1.26335	2.00497	-0.63011	0.528623	NA	18.8806	21.2293	19.7836	17.9776	21.8953	13.7183	28.0743
ENSMUSG00000082516	ENSMUSG00000082516	Gm13342	2.65201	-0.619205	1.87469	-0.330296	0.741176	NA	18.5826	21.8617	13.7183	23.4469	21.8953	20.0034	23.6863
ENSMUSG00000044667	ENSMUSG00000044667	Plppr4	2.64772	-1.1847	1.94869	-0.607948	0.543222	NA	17.7851	22.1767	13.7183	21.8519	17.9986	23.3142	25.2174
ENSMUSG00000107751	ENSMUSG00000107751	Gm6749	2.64772	-1.1847	1.94869	-0.607948	0.543222	NA	17.7851	22.1767	13.7183	21.8519	17.9986	23.3142	25.2174
ENSMUSG00000081613	ENSMUSG00000081613	Gm12109	2.64585	-0.615222	1.87477	-0.328159	0.742791	NA	18.5826	21.8501	13.7183	23.4469	23.5002	20.0034	22.0467
ENSMUSG00000094843	ENSMUSG00000094843	Ppp1r2-ps1	2.64478	-0.679974	1.92188	-0.353806	0.723484	NA	19.9344	20.7624	19.7836	20.0852	21.8953	13.7183	26.6736
ENSMUSG00000099746	ENSMUSG00000099746	Ppnr	2.64331	-1.91168	1.89571	-1.00842	0.313253	NA	16.9017	22.9653	13.7183	20.0852	21.8953	23.3142	23.6863
ENSMUSG00000028332	ENSMUSG00000028332	Hemgn	2.64298	4.06378	2.28819	1.77598	0.0757366	NA	25.4228	15.1694	32.8679	17.9776	13.7183	13.7183	18.0717
ENSMUSG00000076135	ENSMUSG00000076135	Gm24276	2.64225	-1.99863	1.98824	-1.00522	0.314789	NA	16.7509	22.7319	19.7836	13.7183	20.1181	20.0034	28.0743
ENSMUSG00000045942	ENSMUSG00000045942	BC049762	2.6415	-1.18258	1.8577	-0.636582	0.524397	NA	17.7851	22.4302	13.7183	21.8519	23.5002	21.7438	22.0467
ENSMUSG00000095061	ENSMUSG00000095061	E030018B13Rik	2.64055	-4.62674	2.41603	-1.91502	0.0554897	NA	13.7183	23.2498	13.7183	13.7183	31.6743	20.0034	18.0717
ENSMUSG00000105896	ENSMUSG00000105896	Gm43311	2.64054	-0.149454	1.74044	-0.0858714	0.931569	NA	20.6157	21.0731	17.7846	23.4469	17.9986	20.0034	25.2174
ENSMUSG00000101452	ENSMUSG00000101452	Gm28530	2.64043	-0.148563	1.94178	-0.0765088	0.939014	NA	20.6157	20.2543	17.7846	23.4469	24.9979	13.7183	22.0467
ENSMUSG00000113240	ENSMUSG00000113240	Gm48338	2.6397	-1.95229	1.77686	-1.09873	0.271884	NA	17.8811	22.9522	17.7846	17.9776	21.8953	21.7438	25.2174
ENSMUSG00000059173	ENSMUSG00000059173	Pde1a	2.63877	1.23732	1.98785	0.622443	0.533651	NA	21.3723	19.4254	13.7183	29.0262	20.1181	17.9254	20.2326
ENSMUSG00000074768	ENSMUSG00000074768	Bhmt	2.63789	-1.2177	1.69368	-0.718963	0.472164	NA	18.9349	22.3966	17.7846	20.0852	23.5002	20.0034	23.6863
ENSMUSG00000117929	ENSMUSG00000117929	Gm6663	2.63789	-1.2177	1.69368	-0.718963	0.472164	NA	18.9349	22.3966	17.7846	20.0852	23.5002	20.0034	23.6863
ENSMUSG00000058174	ENSMUSG00000058174	Gm5148	2.63692	-0.176118	1.75707	-0.100234	0.920158	NA	20.8177	20.8658	19.7836	21.8519	17.9986	17.9254	26.6736
ENSMUSG00000059146	ENSMUSG00000059146	Ntrk3	2.63682	4.06378	2.28953	1.77494	0.0759082	NA	25.4228	15.145	32.8679	17.9776	17.9986	13.7183	13.7183
ENSMUSG00000103151	ENSMUSG00000103151	Gm38292	2.63608	-0.642397	1.73021	-0.371283	0.710427	NA	19.8183	21.6566	17.7846	21.8519	24.9979	17.9254	22.0467
ENSMUSG00000086665	ENSMUSG00000086665	Gm13067	2.63529	-3.08437	2.10763	-1.46343	0.14335	NA	15.7515	23.476	17.7846	13.7183	24.9979	21.7438	23.6863
ENSMUSG00000095761	ENSMUSG00000095761	Ighv1-20	2.63521	2.29495	2.30976	0.993589	0.320423	NA	22.6423	17.3027	13.7183	31.5662	20.1181	13.7183	18.0717
ENSMUSG00000109663	ENSMUSG00000109663	Gm45308	2.63433	-1.24988	1.73918	-0.71866	0.47235	NA	18.8806	22.265	19.7836	17.9776	20.1181	20.0034	26.6736
ENSMUSG00000066724	ENSMUSG00000066724	Gm10175	2.63427	-1.2501	1.75873	-0.710801	0.477208	NA	18.8806	22.2143	19.7836	17.9776	23.5002	17.9254	25.2174
ENSMUSG00000090957	ENSMUSG00000090957	Gm7535	2.63427	-1.2501	1.75873	-0.710801	0.477208	NA	18.8806	22.2143	19.7836	17.9776	23.5002	17.9254	25.2174
ENSMUSG00000096410	ENSMUSG00000096410	Ighv1-19	2.63343	-1.94916	1.91764	-1.01644	0.309421	NA	17.8811	22.4249	17.7846	17.9776	29.1166	17.9254	20.2326
ENSMUSG00000077394	ENSMUSG00000077394	Gm24339	2.63252	-0.671132	1.69392	-0.396201	0.691957	NA	19.9344	21.6793	19.7836	20.0852	21.8953	17.9254	25.2174
ENSMUSG00000108289	ENSMUSG00000108289	Gm44174	2.63247	3.05677	2.35211	1.29959	0.193743	NA	23.2931	16.5474	32.8679	13.7183	17.9986	17.9254	13.7183
ENSMUSG00000057580	ENSMUSG00000057580	Cox7c-ps1	2.63167	-1.21348	1.81092	-0.670091	0.5028	NA	18.9349	21.9827	17.7846	20.0852	27.7901	17.9254	20.2326
ENSMUSG00000081703	ENSMUSG00000081703	Gm6285	2.63099	-1.90433	1.92599	-0.988755	0.322783	NA	16.9017	22.8482	13.7183	20.0852	24.9979	23.3142	20.2326
ENSMUSG00000040138	ENSMUSG00000040138	Ndp	2.63086	1.73667	2.04031	0.851179	0.39467	NA	22.0141	18.705	13.7183	30.31	20.1181	17.9254	18.0717
ENSMUSG00000102471	ENSMUSG00000102471	Gm5100	2.63003	-0.639118	1.66488	-0.383882	0.701066	NA	19.8183	21.8494	17.7846	21.8519	20.1181	21.7438	23.6863
ENSMUSG00000117251	ENSMUSG00000117251	Gm49891	2.62987	-1.99236	2.00705	-0.99268	0.320866	NA	16.7509	22.6777	19.7836	13.7183	26.4214	17.9254	23.6863
ENSMUSG00000106568	ENSMUSG00000106568	Gm42814	2.62924	-1.17496	1.87744	-0.625829	0.531427	NA	17.7851	22.349	13.7183	21.8519	23.5002	23.3142	20.2326
ENSMUSG00000080950	ENSMUSG00000080950	Gm7278	2.62901	0.288746	1.73014	0.166892	0.867455	NA	21.6152	20.3805	19.7836	23.4469	17.9986	17.9254	25.2174
ENSMUSG00000021047	ENSMUSG00000021047	Nova1	2.62738	-1.94597	1.7767	-1.09527	0.273398	NA	17.8811	22.9295	17.7846	17.9776	24.9979	21.7438	22.0467
ENSMUSG00000035337	ENSMUSG00000035337	Uchl4	2.62568	-1.21082	1.69351	-0.714976	0.474624	NA	18.9349	22.3729	17.7846	20.0852	20.1181	23.3142	23.6863
ENSMUSG00000110276	ENSMUSG00000110276	Gm45330	2.62557	-1.21047	1.73801	-0.696468	0.486136	NA	18.9349	22.2191	17.7846	20.0852	26.4214	20.0034	20.2326
ENSMUSG00000113151	ENSMUSG00000113151	Gm48690	2.62557	-1.21047	1.73801	-0.696468	0.486136	NA	18.9349	22.2191	17.7846	20.0852	26.4214	20.0034	20.2326
ENSMUSG00000083411	ENSMUSG00000083411	Rpl30-ps10	2.62465	0.765939	1.7297	0.442817	0.657898	NA	22.0669	20.0177	17.7846	26.3493	21.8953	17.9254	20.2326
ENSMUSG00000044365	ENSMUSG00000044365	Cxxc4	2.62279	0.293392	1.86103	0.157651	0.874732	NA	21.6152	19.755	19.7836	23.4469	23.5002	13.7183	22.0467
ENSMUSG00000112955	ENSMUSG00000112955	Gm48889	2.6223	-4.61801	2.25312	-2.04961	0.0404028	NA	13.7183	23.8001	13.7183	13.7183	24.9979	26.1698	20.2326
ENSMUSG00000048574	ENSMUSG00000048574	Ccnb1-ps	2.62207	-1.24261	1.70506	-0.728779	0.466137	NA	18.8806	22.3598	19.7836	17.9776	20.1181	21.7438	25.2174
ENSMUSG00000115388	ENSMUSG00000115388	Eppk1	2.6219	-1.24511	2.04636	-0.608455	0.542886	NA	18.8806	21.0225	19.7836	17.9776	29.1166	13.7183	20.2326
ENSMUSG00000118059	ENSMUSG00000118059	Gm6975	2.62133	-1.94275	1.79355	-1.08319	0.278726	NA	17.8811	22.861	17.7846	17.9776	20.1181	24.7787	23.6863
ENSMUSG00000108466	ENSMUSG00000108466	Gm44771	2.62127	-0.594322	2.2453	-0.264696	0.791244	NA	18.5826	20.6278	13.7183	23.4469	26.4214	21.7438	13.7183
ENSMUSG00000053889	ENSMUSG00000053889	Kirrel3os	2.62109	0.741657	1.71373	0.432775	0.665178	NA	22.3593	19.8701	19.7836	24.935	17.9986	17.9254	23.6863
ENSMUSG00000018451	ENSMUSG00000018451	6330403K07Rik	2.62095	4.05377	2.64377	1.53333	0.125195	NA	23.8522	15.145	33.986	13.7183	17.9986	13.7183	13.7183
ENSMUSG00000003657	ENSMUSG00000003657	Calb2	2.62065	-3.03739	2.4615	-1.23396	0.217218	NA	15.8479	22.0688	13.7183	17.9776	13.7183	28.8018	23.6863
ENSMUSG00000060913	ENSMUSG00000060913	Trim55	2.62065	-3.03739	2.4615	-1.23396	0.217218	NA	15.8479	22.0688	13.7183	17.9776	13.7183	28.8018	23.6863
ENSMUSG00000081021	ENSMUSG00000081021	Gm11964	2.61952	-1.20756	1.67554	-0.7207	0.471094	NA	18.9349	22.4187	17.7846	20.0852	21.8953	23.3142	22.0467
ENSMUSG00000030849	ENSMUSG00000030849	Fgfr2	2.61919	5.13096	2.49691	2.05492	0.0398865	NA	25.9818	13.7183	33.986	17.9776	13.7183	13.7183	13.7183
ENSMUSG00000102854	ENSMUSG00000102854	C130023A14Rik	2.61879	-1.89721	1.94392	-0.975972	0.329079	NA	16.9017	22.7659	13.7183	20.0852	21.8953	26.1698	20.2326
ENSMUSG00000110825	ENSMUSG00000110825	Gm8959	2.61879	-1.89721	1.94392	-0.975972	0.329079	NA	16.9017	22.7659	13.7183	20.0852	21.8953	26.1698	20.2326
ENSMUSG00000091679	ENSMUSG00000091679	Vmn2r96	2.6185	-0.16347	1.61944	-0.100942	0.919596	NA	20.8177	21.2693	19.7836	21.8519	20.1181	20.0034	23.6863
ENSMUSG00000104018	ENSMUSG00000104018	4833412K13Rik	2.6185	-0.16347	1.61944	-0.100942	0.919596	NA	20.8177	21.2693	19.7836	21.8519	20.1181	20.0034	23.6863
ENSMUSG00000078915	ENSMUSG00000078915	Hsp25-ps1	2.61844	-0.163459	1.65733	-0.0986277	0.921434	NA	20.8177	21.1574	19.7836	21.8519	23.5002	17.9254	22.0467
ENSMUSG00000019933	ENSMUSG00000019933	Mrln	2.6176	-1.98438	1.94892	-1.0182	0.308585	NA	16.7509	22.8238	19.7836	13.7183	26.4214	20.0034	22.0467
ENSMUSG00000081285	ENSMUSG00000081285	Gm18859	2.6176	-1.98438	1.94892	-1.0182	0.308585	NA	16.7509	22.8238	19.7836	13.7183	26.4214	20.0034	22.0467
ENSMUSG00000041372	ENSMUSG00000041372	B4galnt3	2.61749	-1.9925	2.43614	-0.817894	0.413418	NA	16.7509	21.1548	19.7836	13.7183	31.6743	13.7183	18.0717
ENSMUSG00000050666	ENSMUSG00000050666	Vstm4	2.61591	-1.23893	1.67668	-0.738921	0.459955	NA	18.8806	22.4418	19.7836	17.9776	21.8953	21.7438	23.6863
ENSMUSG00000036596	ENSMUSG00000036596	Cpz	2.61577	2.25384	2.18174	1.03304	0.301583	NA	24.4049	16.4944	19.7836	29.0262	13.7183	13.7183	22.0467
ENSMUSG00000116590	ENSMUSG00000116590	AC154200.1	2.61517	-1.9396	1.77661	-1.09174	0.274945	NA	17.8811	22.9069	17.7846	17.9776	21.8953	24.7787	22.0467
ENSMUSG00000102665	ENSMUSG00000102665	Gm38379	2.61488	0.747031	1.87349	0.398737	0.690087	NA	22.3593	19.1504	19.7836	24.935	23.5002	13.7183	20.2326
ENSMUSG00000047344	ENSMUSG00000047344	Lancl3	2.61484	4.05376	2.64551	1.53232	0.125445	NA	23.8522	15.1206	33.986	13.7183	13.7183	17.9254	13.7183
ENSMUSG00000069804	ENSMUSG00000069804	Gm10277	2.61318	1.20517	1.70875	0.705297	0.480625	NA	23.0664	19.3236	19.7836	26.3493	17.9986	17.9254	22.0467
ENSMUSG00000082399	ENSMUSG00000082399	Gm14036	2.61155	-0.627038	1.73012	-0.362426	0.717034	NA	19.8183	21.6045	17.7846	21.8519	24.9979	21.7438	18.0717
ENSMUSG00000103746	ENSMUSG00000103746	1700001G17Rik	2.61132	0.721849	1.84421	0.391414	0.695491	NA	22.4504	19.1742	21.454	23.4469	20.1181	13.7183	23.6863
ENSMUSG00000015829	ENSMUSG00000015829	Tnr	2.61082	-3.07233	2.12411	-1.4464	0.148064	NA	15.7515	23.3706	17.7846	13.7183	21.8953	26.1698	22.0467
ENSMUSG00000081572	ENSMUSG00000081572	Gm14138	2.61077	-3.07239	2.13453	-1.43938	0.150044	NA	15.7515	23.3364	17.7846	13.7183	24.9979	24.7787	20.2326
ENSMUSG00000029669	ENSMUSG00000029669	Tspan12	2.60912	-1.93543	2.08256	-0.929352	0.352707	NA	17.8811	21.6371	17.7846	17.9776	13.7183	27.5067	23.6863
ENSMUSG00000094763	ENSMUSG00000094763	Gm1647	2.60907	-1.93628	1.80981	-1.06988	0.284672	NA	17.8811	22.7782	17.7846	17.9776	20.1181	26.1698	22.0467
ENSMUSG00000021071	ENSMUSG00000021071	Trim9	2.60883	0.751936	1.65796	0.453532	0.650166	NA	22.3593	20.0162	19.7836	24.935	17.9986	20.0034	22.0467
ENSMUSG00000114282	ENSMUSG00000114282	5330431K02Rik	2.60828	-3.03642	2.20937	-1.37434	0.169336	NA	15.8479	23.0262	13.7183	17.9776	23.5002	27.5067	18.0717
ENSMUSG00000035745	ENSMUSG00000035745	Grin3b	2.60809	0.332658	1.72886	0.192414	0.847418	NA	21.3598	20.5151	17.7846	24.935	17.9986	23.3142	20.2326
ENSMUSG00000091037	ENSMUSG00000091037	Gm17661	2.60809	0.332658	1.72886	0.192414	0.847418	NA	21.3598	20.5151	17.7846	24.935	17.9986	23.3142	20.2326
ENSMUSG00000110532	ENSMUSG00000110532	Gm35857	2.60799	-0.656051	1.60918	-0.407694	0.683498	NA	19.9344	21.8953	19.7836	20.0852	21.8953	21.7438	22.0467
ENSMUSG00000104183	ENSMUSG00000104183	1700054O19Rik	2.60798	0.335038	1.96062	0.170884	0.864315	NA	21.3598	19.5732	17.7846	24.935	24.9979	20.0034	13.7183
ENSMUSG00000033152	ENSMUSG00000033152	Podxl2	2.60793	-0.656038	1.65636	-0.396072	0.692052	NA	19.9344	21.7446	19.7836	20.0852	24.9979	20.0034	20.2326
ENSMUSG00000092006	ENSMUSG00000092006	Gm17139	2.60793	-0.656038	1.65636	-0.396072	0.692052	NA	19.9344	21.7446	19.7836	20.0852	24.9979	20.0034	20.2326
ENSMUSG00000081745	ENSMUSG00000081745	Gm15549	2.60726	-1.20037	1.70374	-0.704551	0.48109	NA	18.9349	22.3022	17.7846	20.0852	21.8953	24.7787	20.2326
ENSMUSG00000032532	ENSMUSG00000032532	Cck	2.6072	-1.19975	1.75786	-0.682507	0.494919	NA	18.9349	22.1279	17.7846	20.0852	24.9979	23.3142	18.0717
ENSMUSG00000043727	ENSMUSG00000043727	F830045P16Rik	2.60517	-0.213738	1.81123	-0.118007	0.906062	NA	20.4681	20.8658	22.9586	17.9776	17.9986	17.9254	26.6736
ENSMUSG00000086890	ENSMUSG00000086890	1700021J08Rik	2.60453	1.24216	1.78284	0.696734	0.485969	NA	22.7467	19.2714	17.7846	27.7088	17.9986	21.7438	18.0717
ENSMUSG00000066510	ENSMUSG00000066510	Ankdd1a	2.60442	0.306862	1.60742	0.190903	0.848601	NA	21.6152	20.7104	19.7836	23.4469	21.8953	20.0034	20.2326
ENSMUSG00000102555	ENSMUSG00000102555	6430511E19Rik	2.60438	-0.684239	1.66557	-0.410814	0.681209	NA	19.7158	21.8617	21.454	17.9776	21.8953	20.0034	23.6863
ENSMUSG00000086264	ENSMUSG00000086264	Gm15850	2.60364	-1.2321	1.6765	-0.734928	0.462384	NA	18.8806	22.4187	19.7836	17.9776	21.8953	23.3142	22.0467
ENSMUSG00000081308	ENSMUSG00000081308	Gm14480	2.60262	-0.180901	1.6195	-0.111702	0.91106	NA	20.7696	21.2693	21.454	20.0852	20.1181	20.0034	23.6863
ENSMUSG00000019178	ENSMUSG00000019178	Styxl1	2.60256	-0.181169	1.65746	-0.109305	0.912961	NA	20.7696	21.1574	21.454	20.0852	23.5002	17.9254	22.0467
ENSMUSG00000107335	ENSMUSG00000107335	Gm43372	2.60177	-0.652162	1.72766	-0.377483	0.705814	NA	19.9344	21.4988	19.7836	20.0852	26.4214	20.0034	18.0717
ENSMUSG00000048399	ENSMUSG00000048399	Tprg	2.60115	-1.19645	1.73815	-0.688347	0.491235	NA	18.9349	22.1735	17.7846	20.0852	20.1181	26.1698	20.2326
ENSMUSG00000108132	ENSMUSG00000108132	Gm44175	2.60003	-1.26756	1.85993	-0.681508	0.49555	NA	17.5861	22.4418	21.454	13.7183	21.8953	21.7438	23.6863
ENSMUSG00000109379	ENSMUSG00000109379	Gm44550	2.59911	0.73284	1.84388	0.397445	0.691039	NA	22.4504	19.136	21.454	23.4469	13.7183	20.0034	23.6863
ENSMUSG00000113017	ENSMUSG00000113017	Gm46401	2.5985	-3.06653	2.20239	-1.39237	0.163811	NA	15.7515	23.0798	17.7846	13.7183	24.9979	26.1698	18.0717
ENSMUSG00000115669	ENSMUSG00000115669	Gm49151	2.59816	-0.681532	1.76493	-0.386152	0.699384	NA	19.7158	21.5265	21.454	17.9776	26.4214	17.9254	20.2326
ENSMUSG00000103822	ENSMUSG00000103822	6030460B20Rik	2.59753	-0.117207	1.93229	-0.060657	0.951632	NA	20.6157	20.1776	17.7846	23.4469	23.5002	23.3142	13.7183
ENSMUSG00000108109	ENSMUSG00000108109	Gm44287	2.59742	-1.22915	1.77511	-0.692433	0.488665	NA	18.8806	22.079	19.7836	17.9776	26.4214	21.7438	18.0717
ENSMUSG00000025170	ENSMUSG00000025170	Rab40b	2.59724	1.19256	1.82916	0.651974	0.514418	NA	23.1945	18.6154	21.454	24.935	21.8953	13.7183	20.2326
ENSMUSG00000102246	ENSMUSG00000102246	9430037O13Rik	2.59578	-0.64839	1.6934	-0.382894	0.701799	NA	19.9344	21.608	19.7836	20.0852	17.9986	24.7787	22.0467
ENSMUSG00000109305	ENSMUSG00000109305	Smim38	2.59465	0.287159	1.64594	0.174465	0.8615	NA	21.6529	20.5527	21.454	21.8519	23.5002	17.9254	20.2326
ENSMUSG00000084033	ENSMUSG00000084033	Gm7645	2.59387	-1.26396	1.86002	-0.679538	0.496797	NA	17.5861	22.4302	21.454	13.7183	23.5002	21.7438	22.0467
ENSMUSG00000042340	ENSMUSG00000042340	Ctf1	2.59295	0.738343	1.629	0.45325	0.650369	NA	22.4504	20.0162	21.454	23.4469	17.9986	20.0034	22.0467
ENSMUSG00000097007	ENSMUSG00000097007	4930432B10Rik	2.59216	0.316225	1.64521	0.19221	0.847578	NA	21.6152	20.5703	19.7836	23.4469	21.8953	21.7438	18.0717
ENSMUSG00000081078	ENSMUSG00000081078	Gm12568	2.59172	-4.6025	2.41986	-1.90197	0.0571749	NA	13.7183	23.1625	13.7183	13.7183	20.1181	31.2976	18.0717
ENSMUSG00000107552	ENSMUSG00000107552	Gm44096	2.59064	-1.92612	1.88034	-1.02435	0.305672	NA	17.8811	22.4912	17.7846	17.9776	21.8953	27.5067	18.0717
ENSMUSG00000098713	ENSMUSG00000098713	Rps2-ps5	2.58957	-0.644655	1.68282	-0.38308	0.70166	NA	19.9344	21.6287	19.7836	20.0852	23.5002	23.3142	18.0717
ENSMUSG00000078528	ENSMUSG00000078528	Gm17068	2.58934	0.714191	1.6866	0.423451	0.671966	NA	22.4052	19.8701	22.9586	21.8519	17.9986	17.9254	23.6863
ENSMUSG00000070570	ENSMUSG00000070570	Slc17a7	2.58855	0.291712	1.58877	0.183609	0.85432	NA	21.6529	20.7104	21.454	21.8519	21.8953	20.0034	20.2326
ENSMUSG00000117333	ENSMUSG00000117333	Gm16386	2.58787	-0.142505	1.68503	-0.0845717	0.932602	NA	20.8177	21.0033	19.7836	21.8519	17.9986	24.7787	20.2326
ENSMUSG00000097303	ENSMUSG00000097303	3110083C13Rik	2.58763	2.26355	1.88435	1.20124	0.229658	NA	24.5814	17.2921	21.454	27.7088	13.7183	17.9254	20.2326
ENSMUSG00000112805	ENSMUSG00000112805	Gm34574	2.58713	-0.609915	1.83697	-0.332023	0.739872	NA	19.8183	21.1923	17.7846	21.8519	17.9986	27.5067	18.0717
ENSMUSG00000081228	ENSMUSG00000081228	Gm16089	2.58697	-1.96861	2.00187	-0.98339	0.325416	NA	16.7509	22.6161	19.7836	13.7183	24.9979	24.7787	18.0717
ENSMUSG00000054622	ENSMUSG00000054622	D730045B01Rik	2.58611	0.323136	1.89072	0.170906	0.864297	NA	21.6152	19.5765	19.7836	23.4469	13.7183	24.7787	20.2326
ENSMUSG00000100351	ENSMUSG00000100351	Gm7867	2.58601	-0.672973	1.66524	-0.404131	0.686117	NA	19.7158	21.8263	21.454	17.9776	20.1181	23.3142	22.0467
ENSMUSG00000112350	ENSMUSG00000112350	Gm47697	2.58503	1.20451	1.63555	0.736453	0.461455	NA	23.1945	19.4115	21.454	24.935	17.9986	20.0034	20.2326
ENSMUSG00000059179	ENSMUSG00000059179	Gm8991	2.58454	-1.92254	1.91847	-1.00212	0.316285	NA	17.8811	22.3305	17.7846	17.9776	20.1181	28.8018	18.0717
ENSMUSG00000053528	ENSMUSG00000053528	A530021J07Rik	2.58425	-0.168743	1.65701	-0.101836	0.918887	NA	20.7696	21.1198	21.454	20.0852	17.9986	23.3142	22.0467
ENSMUSG00000114329	ENSMUSG00000114329	Gm30489	2.58425	-0.168743	1.65701	-0.101836	0.918887	NA	20.7696	21.1198	21.454	20.0852	17.9986	23.3142	22.0467
ENSMUSG00000069309	ENSMUSG00000069309	Hist1h2an	2.5842	-0.168675	1.60038	-0.105396	0.916061	NA	20.7696	21.2906	21.454	20.0852	21.8953	21.7438	20.2326
ENSMUSG00000001661	ENSMUSG00000001661	Hoxc6	2.58063	0.748415	1.62853	0.459565	0.645829	NA	22.4504	19.9901	21.454	23.4469	21.8953	20.0034	18.0717
ENSMUSG00000081103	ENSMUSG00000081103	Rps12-ps26	2.58057	0.749525	1.91677	0.391035	0.695771	NA	22.4504	18.8805	21.454	23.4469	24.9979	17.9254	13.7183
ENSMUSG00000103388	ENSMUSG00000103388	Gm37581	2.57922	-0.102054	2.05455	-0.0496721	0.960384	NA	20.6157	19.7412	17.7846	23.4469	17.9986	27.5067	13.7183
ENSMUSG00000035836	ENSMUSG00000035836	Ugt2b1	2.57917	-1.21853	1.81244	-0.672314	0.501384	NA	18.8806	21.9127	19.7836	17.9776	17.9986	27.5067	20.2326
ENSMUSG00000019935	ENSMUSG00000019935	Slc17a8	2.57691	-0.229566	2.24132	-0.102424	0.91842	NA	19.0391	20.2543	24.3599	13.7183	24.9979	13.7183	22.0467
ENSMUSG00000092124	ENSMUSG00000092124	B930094E09Rik	2.57691	-0.229566	2.24132	-0.102424	0.91842	NA	19.0391	20.2543	24.3599	13.7183	24.9979	13.7183	22.0467
ENSMUSG00000085936	ENSMUSG00000085936	2610307P16Rik	2.57594	-1.85787	2.80955	-0.66127	0.508439	NA	16.9017	19.9819	13.7183	20.0852	13.7183	32.5091	13.7183
ENSMUSG00000081520	ENSMUSG00000081520	Gm16200	2.57531	2.28094	1.88426	1.21052	0.226078	NA	24.5814	17.2539	21.454	27.7088	20.1181	17.9254	13.7183
ENSMUSG00000084807	ENSMUSG00000084807	Gm13073	2.57463	1.74725	2.19812	0.794885	0.42668	NA	23.7462	16.9169	19.7836	27.7088	13.7183	23.3142	13.7183
ENSMUSG00000101503	ENSMUSG00000101503	Gm28364	2.57448	-0.190686	1.65732	-0.115057	0.9084	NA	20.4681	21.3029	22.9586	17.9776	20.1181	21.7438	22.0467
ENSMUSG00000098022	ENSMUSG00000098022	Zfp82	2.57408	-3.05418	2.34549	-1.30215	0.192865	NA	15.7515	22.456	17.7846	13.7183	17.9986	31.2976	18.0717
ENSMUSG00000056258	ENSMUSG00000056258	Kcnq3	2.57272	0.276334	1.64587	0.167895	0.866666	NA	21.5219	20.5964	22.9586	20.0852	17.9986	21.7438	22.0467
ENSMUSG00000026255	ENSMUSG00000026255	Efhd1	2.57261	0.275884	1.73041	0.159433	0.873328	NA	21.5219	20.3316	22.9586	20.0852	24.9979	17.9254	18.0717
ENSMUSG00000108752	ENSMUSG00000108752	Gm45191	2.57188	-0.16017	1.88282	-0.085069	0.932207	NA	20.7696	20.1533	21.454	20.0852	24.9979	21.7438	13.7183
ENSMUSG00000085521	ENSMUSG00000085521	4930526A20Rik	2.57175	2.25326	1.86197	1.21015	0.226222	NA	24.6539	17.2921	22.9586	26.3493	13.7183	17.9254	20.2326
ENSMUSG00000078451	ENSMUSG00000078451	Ppil6	2.57096	1.71592	1.83335	0.935946	0.349301	NA	23.9016	17.9466	21.454	26.3493	20.1181	20.0034	13.7183
ENSMUSG00000028979	ENSMUSG00000028979	Masp2	2.57091	0.729906	1.59041	0.458941	0.646277	NA	22.4052	20.118	22.9586	21.8519	20.1181	20.0034	20.2326
ENSMUSG00000111471	ENSMUSG00000111471	Gm47350	2.56916	1.19239	1.62479	0.733874	0.463026	NA	23.2027	19.4115	22.9586	23.4469	17.9986	20.0034	20.2326
ENSMUSG00000104943	ENSMUSG00000104943	Gm42868	2.56911	0.250557	1.7307	0.144772	0.884891	NA	21.1687	20.5628	24.3599	17.9776	17.9986	20.0034	23.6863
ENSMUSG00000004328	ENSMUSG00000004328	Hif3a	2.5691	1.19234	1.66349	0.71677	0.473516	NA	23.2027	19.2974	22.9586	23.4469	21.8953	17.9254	18.0717
ENSMUSG00000073400	ENSMUSG00000073400	Trim10	2.56866	-1.95941	2.07133	-0.945967	0.344166	NA	16.7509	22.3305	19.7836	13.7183	20.1181	28.8018	18.0717
ENSMUSG00000028005	ENSMUSG00000028005	Gucy1b1	2.56814	2.22236	2.11178	1.05237	0.292632	NA	24.6474	16.4944	24.3599	24.935	13.7183	13.7183	22.0467
ENSMUSG00000086686	ENSMUSG00000086686	F630206G17Rik	2.56734	1.68979	1.666	1.01428	0.310449	NA	23.9468	18.705	22.9586	24.935	20.1181	17.9254	18.0717
ENSMUSG00000006958	ENSMUSG00000006958	Chrd	2.56656	0.281012	1.60731	0.174834	0.86121	NA	21.5219	20.6982	22.9586	20.0852	20.1181	21.7438	20.2326
ENSMUSG00000002791	ENSMUSG00000002791	Pdxk-ps	2.56475	0.73487	1.62872	0.451194	0.65185	NA	22.4052	19.9901	22.9586	21.8519	21.8953	20.0034	18.0717
ENSMUSG00000064984	ENSMUSG00000064984	Snord73a	2.56323	-1.24727	1.97004	-0.63312	0.526656	NA	17.5861	22.0456	21.454	13.7183	21.8953	26.1698	18.0717
ENSMUSG00000081262	ENSMUSG00000081262	Gm12261	2.56295	0.255882	1.67528	0.15274	0.878603	NA	21.1687	20.7227	24.3599	17.9776	20.1181	20.0034	22.0467
ENSMUSG00000118238	ENSMUSG00000118238	Gm34432	2.56216	-0.182818	1.71314	-0.106715	0.915015	NA	20.4681	21.1052	22.9586	17.9776	23.5002	21.7438	18.0717
ENSMUSG00000118159	ENSMUSG00000118159	Gm50402	2.56148	-0.658167	1.76495	-0.37291	0.709215	NA	19.7158	21.4532	21.454	17.9776	20.1181	26.1698	18.0717
ENSMUSG00000104945	ENSMUSG00000104945	Gm35715	2.56046	0.285453	1.66389	0.171558	0.863785	NA	21.5219	20.5151	22.9586	20.0852	17.9986	23.3142	20.2326
ENSMUSG00000100764	ENSMUSG00000100764	Gm29155	2.5604	0.285444	1.64552	0.173468	0.862284	NA	21.5219	20.5703	22.9586	20.0852	21.8953	21.7438	18.0717
ENSMUSG00000085298	ENSMUSG00000085298	F730035M05Rik	2.56035	0.285209	1.89224	0.150726	0.880192	NA	21.5219	19.5732	22.9586	20.0852	24.9979	20.0034	13.7183
ENSMUSG00000110256	ENSMUSG00000110256	Gm45412	2.56022	2.95494	2.10751	1.4021	0.160887	NA	25.3546	15.8897	24.3599	26.3493	13.7183	13.7183	20.2326
ENSMUSG00000085596	ENSMUSG00000085596	Gm11476	2.56007	-1.90531	2.51823	-0.756608	0.449285	NA	17.8811	19.9819	17.7846	17.9776	13.7183	32.5091	13.7183
ENSMUSG00000101555	ENSMUSG00000101555	Gm28731	2.55943	2.27042	1.86184	1.21945	0.222675	NA	24.6539	17.2539	22.9586	26.3493	20.1181	17.9254	13.7183
ENSMUSG00000001027	ENSMUSG00000001027	Scn4a	2.55933	0.226005	1.97115	0.114656	0.908717	NA	19.7039	20.5766	25.6895	13.7183	20.1181	17.9254	23.6863
ENSMUSG00000046618	ENSMUSG00000046618	Olfml2a	2.55854	-0.212223	1.90287	-0.111528	0.911198	NA	19.0391	21.2454	24.3599	13.7183	23.5002	20.0034	20.2326
ENSMUSG00000099858	ENSMUSG00000099858	Gm6652	2.55792	-0.69272	2.25064	-0.307787	0.758244	NA	18.3384	20.6449	22.9586	13.7183	13.7183	26.1698	22.0467
ENSMUSG00000021319	ENSMUSG00000021319	Sfrp4	2.55763	1.67219	1.66659	1.00336	0.315689	NA	23.9034	18.7189	24.3599	23.4469	17.9986	17.9254	20.2326
ENSMUSG00000021835	ENSMUSG00000021835	Bmp4	2.55763	1.67219	1.66659	1.00336	0.315689	NA	23.9034	18.7189	24.3599	23.4469	17.9986	17.9254	20.2326
ENSMUSG00000068606	ENSMUSG00000068606	Gm4841	2.55684	1.20485	1.81759	0.662883	0.507406	NA	23.2027	18.539	22.9586	23.4469	21.8953	20.0034	13.7183
ENSMUSG00000102863	ENSMUSG00000102863	Gm37639	2.55577	1.14764	1.87006	0.613691	0.539419	NA	22.8873	18.6277	25.6895	20.0852	20.1181	13.7183	22.0467
ENSMUSG00000083430	ENSMUSG00000083430	Gm13006	2.55537	-0.654351	1.83843	-0.355928	0.721894	NA	19.7158	21.1923	21.454	17.9776	17.9986	27.5067	18.0717
ENSMUSG00000031070	ENSMUSG00000031070	Mrgprf	2.55508	1.70439	1.81525	0.938932	0.347766	NA	23.9468	17.9466	22.9586	24.935	20.1181	20.0034	13.7183
ENSMUSG00000106665	ENSMUSG00000106665	Gm43389	2.55503	0.716271	1.62027	0.442069	0.658439	NA	22.2225	20.118	24.3599	20.0852	20.1181	20.0034	20.2326
ENSMUSG00000102713	ENSMUSG00000102713	Gm29994	2.55492	0.713797	2.25234	0.316914	0.751309	NA	22.2225	17.9527	24.3599	20.0852	26.4214	13.7183	13.7183
ENSMUSG00000028701	ENSMUSG00000028701	Lurap1	2.55424	0.290173	1.86209	0.155832	0.876165	NA	21.5219	19.6541	22.9586	20.0852	23.5002	21.7438	13.7183
ENSMUSG00000111888	ENSMUSG00000111888	Gm46212	2.55401	1.64479	1.88122	0.874318	0.381945	NA	23.7707	17.9212	25.6895	21.8519	17.9986	13.7183	22.0467
ENSMUSG00000114362	ENSMUSG00000114362	4933433G19Rik	2.54893	0.721189	1.65833	0.434889	0.663643	NA	22.2225	19.9917	24.3599	20.0852	17.9986	21.7438	20.2326
ENSMUSG00000037855	ENSMUSG00000037855	Zfp365	2.54786	0.65796	2.33359	0.281952	0.777981	NA	20.3421	18.9537	26.966	13.7183	13.7183	17.9254	25.2174
ENSMUSG00000107546	ENSMUSG00000107546	Gm20560	2.54633	-0.203304	1.90304	-0.106831	0.914923	NA	19.0391	21.2216	24.3599	13.7183	20.1181	23.3142	20.2326
ENSMUSG00000104103	ENSMUSG00000104103	Gm9517	2.54566	-0.684364	2.28954	-0.298908	0.76501	NA	18.3384	20.4859	22.9586	13.7183	13.7183	27.5067	20.2326
ENSMUSG00000116223	ENSMUSG00000116223	Gm41396	2.54526	0.696199	1.73195	0.401973	0.687704	NA	21.8335	20.0177	25.6895	17.9776	21.8953	17.9254	20.2326
ENSMUSG00000086953	ENSMUSG00000086953	Aknaos	2.54277	0.726306	1.65814	0.438025	0.661368	NA	22.2225	19.9779	24.3599	20.0852	20.1181	21.7438	18.0717
ENSMUSG00000061969	ENSMUSG00000061969	Gm5581	2.54175	1.66094	1.68488	0.985795	0.324234	NA	23.7707	18.7189	25.6895	21.8519	17.9986	17.9254	20.2326
ENSMUSG00000110404	ENSMUSG00000110404	Rnf223	2.54169	1.65949	1.88086	0.882307	0.377611	NA	23.7707	17.8951	25.6895	21.8519	21.8953	13.7183	18.0717
ENSMUSG00000104187	ENSMUSG00000104187	Gm37820	2.54096	1.19216	1.83	0.651453	0.514754	NA	23.1059	18.539	24.3599	21.8519	21.8953	20.0034	13.7183
ENSMUSG00000112336	ENSMUSG00000112336	Gm47766	2.53994	2.2323	1.8641	1.19752	0.231105	NA	24.5682	17.3027	25.6895	23.4469	20.1181	13.7183	18.0717
ENSMUSG00000103006	ENSMUSG00000103006	4933417C20Rik	2.53921	0.699978	1.93681	0.361407	0.717795	NA	21.8335	19.1696	25.6895	17.9776	13.7183	21.7438	22.0467
ENSMUSG00000082101	ENSMUSG00000082101	Slfn14	2.5391	0.701003	1.78679	0.392325	0.694818	NA	21.8335	19.8324	25.6895	17.9776	23.5002	17.9254	18.0717
ENSMUSG00000117080	ENSMUSG00000117080	1700063J08Rik	2.53836	0.273429	1.93561	0.141263	0.887663	NA	21.1687	19.6541	24.3599	17.9776	23.5002	21.7438	13.7183
ENSMUSG00000107971	ENSMUSG00000107971	Gm44260	2.53745	2.26867	1.85542	1.22273	0.221433	NA	24.6474	17.2401	24.3599	24.935	17.9986	20.0034	13.7183
ENSMUSG00000094405	ENSMUSG00000094405	Gm23143	2.5331	1.70066	1.86054	0.914067	0.360682	NA	23.9034	17.8202	24.3599	23.4469	17.9986	21.7438	13.7183
ENSMUSG00000117768	ENSMUSG00000117768	8030456M14Rik	2.5331	1.70066	1.86054	0.914067	0.360682	NA	23.9034	17.8202	24.3599	23.4469	17.9986	21.7438	13.7183
ENSMUSG00000116548	ENSMUSG00000116548	Gm49773	2.53299	0.706787	1.73171	0.408143	0.683168	NA	21.8335	19.9901	25.6895	17.9776	21.8953	20.0034	18.0717
ENSMUSG00000090066	ENSMUSG00000090066	1110002E22Rik	2.53197	1.64046	1.88125	0.872008	0.383204	NA	23.5256	18.023	26.966	20.0852	20.1181	13.7183	20.2326
ENSMUSG00000101355	ENSMUSG00000101355	H3c10	2.53118	1.17282	1.93142	0.607232	0.543697	NA	22.8873	18.3813	25.6895	20.0852	23.5002	17.9254	13.7183
ENSMUSG00000031253	ENSMUSG00000031253	Srpx2	2.5305	0.737297	1.87556	0.393108	0.69424	NA	22.2225	19.0502	24.3599	20.0852	20.1181	23.3142	13.7183
ENSMUSG00000033498	ENSMUSG00000033498	Strc	2.52695	0.711266	1.95508	0.363803	0.716005	NA	21.8335	19.0884	25.6895	17.9776	13.7183	23.3142	20.2326
ENSMUSG00000045314	ENSMUSG00000045314	Sowahb	2.52689	0.71211	1.73159	0.411247	0.680892	NA	21.8335	19.9779	25.6895	17.9776	20.1181	21.7438	18.0717
ENSMUSG00000027996	ENSMUSG00000027996	Sfrp2	2.52683	0.711222	1.95511	0.363775	0.716026	NA	21.8335	19.0739	25.6895	17.9776	23.5002	20.0034	13.7183
ENSMUSG00000078151	ENSMUSG00000078151	Gm12226	2.52332	1.6816	1.83626	0.915773	0.359786	NA	23.7707	17.9466	25.6895	21.8519	20.1181	20.0034	13.7183
ENSMUSG00000106535	ENSMUSG00000106535	Gm43031	2.5223	2.94897	1.93034	1.52769	0.126588	NA	25.2064	16.5962	26.966	23.4469	17.9986	13.7183	18.0717
ENSMUSG00000041886	ENSMUSG00000041886	Macc1	2.52073	0.716981	1.93683	0.370182	0.711247	NA	21.8335	19.1191	25.6895	17.9776	21.8953	21.7438	13.7183
ENSMUSG00000086920	ENSMUSG00000086920	Gm12207	2.51615	1.62725	2.00969	0.809705	0.41811	NA	23.0896	17.8968	28.2015	17.9776	13.7183	17.9254	22.0467
ENSMUSG00000108321	ENSMUSG00000108321	Gm44649	2.51536	1.16061	1.74997	0.663218	0.507191	NA	22.4718	19.3977	26.966	17.9776	20.1181	20.0034	18.0717
ENSMUSG00000104383	ENSMUSG00000104383	Gm37553	2.51287	1.19242	1.93117	0.617459	0.536932	NA	22.8873	18.3437	25.6895	20.0852	17.9986	23.3142	13.7183
ENSMUSG00000086347	ENSMUSG00000086347	Gm11626	2.51179	2.23914	1.88876	1.18551	0.235815	NA	24.4089	17.2539	26.966	21.8519	20.1181	17.9254	13.7183
ENSMUSG00000031748	ENSMUSG00000031748	Gnao1	2.50744	1.67009	1.88062	0.888055	0.374511	NA	23.5256	17.9466	26.966	20.0852	20.1181	20.0034	13.7183
ENSMUSG00000071341	ENSMUSG00000071341	Egr4	2.50638	1.60357	2.32358	0.690127	0.490114	NA	21.5612	17.9212	29.4042	13.7183	17.9986	13.7183	22.0467
ENSMUSG00000117234	ENSMUSG00000117234	Gm7818	2.50389	1.64303	1.96861	0.834615	0.403935	NA	23.0896	17.9848	28.2015	17.9776	13.7183	20.0034	20.2326
ENSMUSG00000095918	ENSMUSG00000095918	Gm5861	2.50202	2.21849	2.19415	1.01109	0.311972	NA	24.1434	16.4439	28.2015	20.0852	21.8953	13.7183	13.7183
ENSMUSG00000057614	ENSMUSG00000057614	Gnai1	2.49767	1.65049	2.00955	0.821324	0.411462	NA	23.0896	17.8463	28.2015	17.9776	21.8953	17.9254	13.7183
ENSMUSG00000037169	ENSMUSG00000037169	Mycn	2.49671	2.91381	2.20472	1.32162	0.186295	NA	24.7447	15.8897	29.4042	20.0852	13.7183	13.7183	20.2326
ENSMUSG00000000159	ENSMUSG00000000159	Igsf5	2.49591	2.22853	1.9354	1.15146	0.249543	NA	24.1434	17.2539	28.2015	20.0852	20.1181	17.9254	13.7183
ENSMUSG00000017767	ENSMUSG00000017767	Spata25	2.49162	1.65839	2.00948	0.825285	0.40921	NA	23.0896	17.8446	28.2015	17.9776	13.7183	21.7438	18.0717
ENSMUSG00000109652	ENSMUSG00000109652	Gm45555	2.49162	1.65839	2.00948	0.825285	0.40921	NA	23.0896	17.8446	28.2015	17.9776	13.7183	21.7438	18.0717
ENSMUSG00000102635	ENSMUSG00000102635	Gm36638	2.49055	2.92864	2.0049	1.46074	0.144086	NA	24.7447	16.5962	29.4042	20.0852	17.9986	13.7183	18.0717
ENSMUSG00000048138	ENSMUSG00000048138	Dmrt2	2.48981	2.2376	1.93543	1.15613	0.247629	NA	24.1434	17.2401	28.2015	20.0852	17.9986	20.0034	13.7183
ENSMUSG00000091956	ENSMUSG00000091956	C2cd4b	2.48874	2.16063	2.68073	0.805987	0.420251	NA	22.1492	16.4944	30.58	13.7183	13.7183	13.7183	22.0467
ENSMUSG00000048217	ENSMUSG00000048217	Nags	2.48439	2.93894	2.20553	1.33253	0.182685	NA	24.7447	15.8515	29.4042	20.0852	20.1181	13.7183	13.7183
ENSMUSG00000097697	ENSMUSG00000097697	4833412C05Rik	2.48083	2.90215	2.29876	1.26248	0.206775	NA	24.2788	15.8897	30.58	17.9776	13.7183	13.7183	20.2326
ENSMUSG00000036832	ENSMUSG00000036832	Lpar3	2.48009	2.21777	2.02323	1.09615	0.273012	NA	23.6909	17.2645	29.4042	17.9776	13.7183	20.0034	18.0717
ENSMUSG00000041216	ENSMUSG00000041216	Clvs1	2.48003	-4.53346	2.3767	-1.90746	0.0564613	NA	13.7183	23.1666	13.7183	13.7183	23.5002	17.9254	28.0743
ENSMUSG00000113249	ENSMUSG00000113249	Gm33312	2.47998	-4.53418	2.69327	-1.68352	0.0922743	NA	13.7183	22.2711	13.7183	13.7183	26.4214	13.7183	26.6736
ENSMUSG00000035148	ENSMUSG00000035148	Gpr33	2.47393	2.22711	2.02335	1.10071	0.271025	NA	23.6909	17.2401	29.4042	17.9776	17.9986	20.0034	13.7183
ENSMUSG00000109764	ENSMUSG00000109764	Klkb1	2.47206	-2.94215	2.48054	-1.18609	0.235585	NA	15.8479	21.7857	13.7183	17.9776	26.4214	13.7183	25.2174
ENSMUSG00000020617	ENSMUSG00000020617	1700012B07Rik	2.46851	2.92843	2.29975	1.27337	0.202887	NA	24.2788	15.8515	30.58	17.9776	20.1181	13.7183	13.7183
ENSMUSG00000094910	ENSMUSG00000094910	D430019H16Rik	2.46495	2.88674	2.68269	1.07606	0.2819	NA	22.7259	15.8897	31.7335	13.7183	13.7183	13.7183	20.2326
ENSMUSG00000046168	ENSMUSG00000046168	Kcnrg	2.46421	2.20619	2.33304	0.945632	0.344336	NA	22.1492	17.2645	30.58	13.7183	13.7183	20.0034	18.0717
ENSMUSG00000109468	ENSMUSG00000109468	Gm45185	2.4598	-2.93934	2.23342	-1.31607	0.188149	NA	15.8479	22.6777	13.7183	17.9776	26.4214	17.9254	23.6863
ENSMUSG00000082265	ENSMUSG00000082265	Gm15547	2.45703	3.94916	2.32395	1.69933	0.0892565	NA	24.8556	15.1694	31.7335	17.9776	13.7183	13.7183	18.0717
ENSMUSG00000083827	ENSMUSG00000083827	Gm15712	2.45545	-4.5206	2.29685	-1.96818	0.0490478	NA	13.7183	23.3704	13.7183	13.7183	26.4214	20.0034	23.6863
ENSMUSG00000105253	ENSMUSG00000105253	Gm42522	2.45375	-2.93755	2.14894	-1.36698	0.171632	NA	15.8479	22.9522	13.7183	17.9776	21.8953	21.7438	25.2174
ENSMUSG00000085755	ENSMUSG00000085755	Gm13496	2.45024	-1.03646	1.9967	-0.519085	0.603701	NA	17.7851	21.6533	13.7183	21.8519	17.9986	21.7438	25.2174
ENSMUSG00000021850	ENSMUSG00000021850	ccdc198	2.45013	-1.03646	1.99672	-0.51908	0.603705	NA	17.7851	21.6566	13.7183	21.8519	24.9979	17.9254	22.0467
ENSMUSG00000108643	ENSMUSG00000108643	Gm44931	2.44912	5.03384	2.4408	2.06238	0.0391718	NA	25.9093	13.7183	31.7335	20.0852	13.7183	13.7183	13.7183
ENSMUSG00000114051	ENSMUSG00000114051	Gm48008	2.44838	-1.82243	1.86636	-0.976464	0.328835	NA	17.8811	22.265	17.7846	17.9776	20.1181	20.0034	26.6736
ENSMUSG00000085042	ENSMUSG00000085042	Abhd11os	2.44831	-0.446171	2.31555	-0.192685	0.847206	NA	18.5826	20.1241	13.7183	23.4469	26.4214	13.7183	20.2326
ENSMUSG00000075517	ENSMUSG00000075517	Cyp2d37-ps	2.44764	-2.93393	2.16593	-1.35458	0.175552	NA	15.8479	22.8832	13.7183	17.9776	20.1181	23.3142	25.2174
ENSMUSG00000085886	ENSMUSG00000085886	D030047H15Rik	2.44657	-1.07343	1.79809	-0.596985	0.550517	NA	18.9349	21.6793	17.7846	20.0852	21.8953	17.9254	25.2174
ENSMUSG00000097749	ENSMUSG00000097749	Gm16938	2.44578	-1.77615	1.97455	-0.899525	0.368373	NA	16.9017	22.3493	13.7183	20.0852	24.9979	20.0034	22.0467
ENSMUSG00000042453	ENSMUSG00000042453	Reln	2.44477	3.94914	2.32693	1.69715	0.0896683	NA	24.8556	15.1206	31.7335	17.9776	13.7183	17.9254	13.7183
ENSMUSG00000118294	ENSMUSG00000118294	Gm9028	2.44471	-1.87301	2.32681	-0.804969	0.420837	NA	16.7509	21.2973	19.7836	13.7183	23.5002	13.7183	26.6736
ENSMUSG00000068674	ENSMUSG00000068674	Gm10247	2.44408	-1.03348	1.92545	-0.536745	0.591444	NA	17.7851	21.8494	13.7183	21.8519	20.1181	21.7438	23.6863
ENSMUSG00000118327	ENSMUSG00000118327	Gm8697	2.44403	-2.9664	2.18459	-1.35787	0.174504	NA	15.7515	22.8452	17.7846	13.7183	20.1181	21.7438	26.6736
ENSMUSG00000047150	ENSMUSG00000047150	1700001C19Rik	2.44307	-4.51427	2.52457	-1.78813	0.0737548	NA	13.7183	22.5571	13.7183	13.7183	31.6743	17.9254	18.0717
ENSMUSG00000003354	ENSMUSG00000003354	Ccdc65	2.44222	-1.81884	1.8342	-0.991625	0.32138	NA	17.8811	22.372	17.7846	17.9776	21.8953	20.0034	25.2174
ENSMUSG00000114536	ENSMUSG00000114536	Gm48837	2.44143	-2.93096	2.14925	-1.36371	0.172659	NA	15.8479	22.9295	13.7183	17.9776	24.9979	21.7438	22.0467
ENSMUSG00000078291	ENSMUSG00000078291	Gm3940	2.44137	-2.92957	2.2176	-1.32105	0.186484	NA	15.8479	22.6754	13.7183	17.9776	27.7901	20.0034	20.2326
ENSMUSG00000084099	ENSMUSG00000084099	Gm12929	2.43797	-1.02849	1.98694	-0.517626	0.604719	NA	17.7851	21.6664	13.7183	21.8519	17.9986	23.3142	23.6863
ENSMUSG00000080966	ENSMUSG00000080966	Gm6263	2.43714	-4.51113	2.26166	-1.99461	0.0460856	NA	13.7183	23.4534	13.7183	13.7183	21.8953	24.7787	23.6863
ENSMUSG00000084050	ENSMUSG00000084050	Gm14439	2.43702	-4.51109	2.32037	-1.94413	0.0518799	NA	13.7183	23.2555	13.7183	13.7183	27.7901	21.7438	20.2326
ENSMUSG00000004366	ENSMUSG00000004366	Sst	2.43691	-4.51088	2.86689	-1.57344	0.115617	NA	13.7183	21.52	13.7183	13.7183	32.9165	17.9254	13.7183
ENSMUSG00000054901	ENSMUSG00000054901	Arhgef33	2.43617	-1.81568	2.11026	-0.860403	0.389567	NA	17.8811	21.2353	17.7846	17.9776	13.7183	23.3142	26.6736
ENSMUSG00000046272	ENSMUSG00000046272	Olfr1444	2.43606	-1.81535	1.82439	-0.995048	0.319713	NA	17.8811	22.3966	17.7846	17.9776	23.5002	20.0034	23.6863
ENSMUSG00000101502	ENSMUSG00000101502	Rpl7a-ps10	2.43606	-1.81535	1.82439	-0.995048	0.319713	NA	17.8811	22.3966	17.7846	17.9776	23.5002	20.0034	23.6863
ENSMUSG00000104040	ENSMUSG00000104040	Gm37563	2.43606	-1.81535	1.82439	-0.995048	0.319713	NA	17.8811	22.3966	17.7846	17.9776	23.5002	20.0034	23.6863
ENSMUSG00000113919	ENSMUSG00000113919	Gm34466	2.43516	-2.91846	2.62957	-1.10986	0.267058	NA	15.8479	21.106	13.7183	17.9776	31.6743	17.9254	13.7183
ENSMUSG00000060112	ENSMUSG00000060112	Olfr60	2.43499	3.93839	2.69239	1.46279	0.143526	NA	23.2931	15.145	32.8679	13.7183	17.9986	13.7183	13.7183
ENSMUSG00000082487	ENSMUSG00000082487	Gm11628	2.4343	-1.06608	1.73376	-0.614894	0.538625	NA	18.9349	21.8617	17.7846	20.0852	21.8953	20.0034	23.6863
ENSMUSG00000108763	ENSMUSG00000108763	Gm36028	2.4343	0.0777043	2.06955	0.0375464	0.970049	NA	19.3267	20.3316	13.7183	24.935	24.9979	17.9254	18.0717
ENSMUSG00000103880	ENSMUSG00000103880	Gm37009	2.43425	-1.06575	1.79825	-0.592663	0.553406	NA	18.9349	21.6566	17.7846	20.0852	24.9979	17.9254	22.0467
ENSMUSG00000110759	ENSMUSG00000110759	Gm6607	2.43363	-1.76761	2.03442	-0.868855	0.384926	NA	16.9017	22.1545	13.7183	20.0852	17.9986	24.7787	23.6863
ENSMUSG00000092867	ENSMUSG00000092867	Mir3058	2.43324	5.02475	2.54518	1.97422	0.0483567	NA	25.4228	13.7183	32.8679	17.9776	13.7183	13.7183	13.7183
ENSMUSG00000098132	ENSMUSG00000098132	Rassf10	2.43324	5.02475	2.54518	1.97422	0.0483567	NA	25.4228	13.7183	32.8679	17.9776	13.7183	13.7183	13.7183
ENSMUSG00000102014	ENSMUSG00000102014	2900009J06Rik	2.43181	-1.02547	1.92582	-0.532485	0.59439	NA	17.7851	21.8263	13.7183	21.8519	20.1181	23.3142	22.0467
ENSMUSG00000116498	ENSMUSG00000116498	Gm38563	2.43181	-1.02547	1.92582	-0.532485	0.59439	NA	17.7851	21.8263	13.7183	21.8519	20.1181	23.3142	22.0467
ENSMUSG00000116617	ENSMUSG00000116617	Gm49767	2.43176	-1.02547	1.92583	-0.532484	0.594391	NA	17.7851	21.8255	13.7183	21.8519	23.5002	21.7438	20.2326
ENSMUSG00000081797	ENSMUSG00000081797	Gm8662	2.43165	-2.95976	2.185	-1.35458	0.175551	NA	15.7515	22.8238	17.7846	13.7183	26.4214	20.0034	22.0467
ENSMUSG00000020364	ENSMUSG00000020364	Zfp354a	2.43158	1.52983	2.03608	0.751358	0.452437	NA	22.7467	17.9212	17.7846	27.7088	17.9986	13.7183	22.0467
ENSMUSG00000090863	ENSMUSG00000090863	A530084C06Rik	2.43153	0.502469	1.98989	0.252511	0.800646	NA	21.6152	18.9781	19.7836	23.4469	17.9986	13.7183	25.2174
ENSMUSG00000086610	ENSMUSG00000086610	Gm15408	2.43069	-1.0997	1.79932	-0.611176	0.541083	NA	18.8806	21.6793	19.7836	17.9776	21.8953	17.9254	25.2174
ENSMUSG00000102742	ENSMUSG00000102742	Pcdhga11	2.43001	-1.81189	1.8858	-0.960808	0.336649	NA	17.8811	22.1767	17.7846	17.9776	17.9986	23.3142	25.2174
ENSMUSG00000055730	ENSMUSG00000055730	Ces2a	2.42916	-2.92397	2.16648	-1.34964	0.177132	NA	15.8479	22.8482	13.7183	17.9776	24.9979	23.3142	20.2326
ENSMUSG00000038570	ENSMUSG00000038570	Saxo2	2.42814	-1.06231	1.73375	-0.612726	0.540057	NA	18.9349	21.8501	17.7846	20.0852	23.5002	20.0034	22.0467
ENSMUSG00000040838	ENSMUSG00000040838	Gm11639	2.42814	-1.06231	1.73375	-0.612726	0.540057	NA	18.9349	21.8501	17.7846	20.0852	23.5002	20.0034	22.0467
ENSMUSG00000115555	ENSMUSG00000115555	Gm49307	2.42746	-1.76522	1.97514	-0.89372	0.371472	NA	16.9017	22.3145	13.7183	20.0852	20.1181	24.7787	22.0467
ENSMUSG00000103427	ENSMUSG00000103427	Gm37534	2.42644	0.569757	2.00445	0.284246	0.776222	NA	20.0338	19.9901	13.7183	26.3493	21.8953	20.0034	18.0717
ENSMUSG00000027224	ENSMUSG00000027224	Duoxa1	2.42571	-1.02018	1.99776	-0.510664	0.609586	NA	17.7851	21.608	13.7183	21.8519	17.9986	24.7787	22.0467
ENSMUSG00000071478	ENSMUSG00000071478	H2ac7	2.4256	-1.02019	1.99778	-0.510659	0.60959	NA	17.7851	21.6045	13.7183	21.8519	24.9979	21.7438	18.0717
ENSMUSG00000093505	ENSMUSG00000093505	Gm20691	2.42555	-2.95616	2.15253	-1.37334	0.169647	NA	15.7515	22.9295	17.7846	13.7183	24.9979	21.7438	22.0467
ENSMUSG00000117969	ENSMUSG00000117969	Gm5826	2.42487	-4.50479	2.28003	-1.97576	0.0481821	NA	13.7183	23.3706	13.7183	13.7183	21.8953	26.1698	22.0467
ENSMUSG00000106424	ENSMUSG00000106424	Gm34866	2.42464	-1.09778	2.03368	-0.539798	0.589336	NA	18.8806	20.7119	19.7836	17.9776	13.7183	21.7438	26.6736
ENSMUSG00000073778	ENSMUSG00000073778	Faddos	2.42384	-0.430941	1.98212	-0.217414	0.827886	NA	18.5826	21.1052	13.7183	23.4469	23.5002	21.7438	18.0717
ENSMUSG00000116825	ENSMUSG00000116825	Rps2-ps7	2.42384	-0.430941	1.98212	-0.217414	0.827886	NA	18.5826	21.1052	13.7183	23.4469	23.5002	21.7438	18.0717
ENSMUSG00000105045	ENSMUSG00000105045	Rpl9-ps8	2.42214	0.0872381	2.00252	0.0435641	0.965252	NA	19.3267	20.5151	13.7183	24.935	17.9986	23.3142	20.2326
ENSMUSG00000108813	ENSMUSG00000108813	Rpl19-ps9	2.42204	-1.05868	1.71577	-0.617027	0.537217	NA	18.9349	21.8953	17.7846	20.0852	21.8953	21.7438	22.0467
ENSMUSG00000105019	ENSMUSG00000105019	Gm43547	2.42119	-1.75458	2.34652	-0.747738	0.454618	NA	16.9017	21.0841	13.7183	20.0852	27.7901	21.7438	13.7183
ENSMUSG00000063954	ENSMUSG00000063954	H2ac19	2.42096	0.0234321	1.91385	0.0122435	0.990231	NA	20.8177	19.755	19.7836	21.8519	23.5002	13.7183	22.0467
ENSMUSG00000097255	ENSMUSG00000097255	Rpl31-ps7	2.42023	-0.464956	1.7211	-0.27015	0.787045	NA	19.8183	21.2454	17.7846	21.8519	23.5002	20.0034	20.2326
ENSMUSG00000083468	ENSMUSG00000083468	Gm9431	2.41955	-1.01686	1.95608	-0.519845	0.603171	NA	17.7851	21.7098	13.7183	21.8519	20.1181	24.7787	20.2326
ENSMUSG00000066632	ENSMUSG00000066632	Pgk1-rs7	2.41916	-0.531718	1.99369	-0.266701	0.789699	NA	19.7158	20.277	21.454	17.9776	21.8953	13.7183	25.2174
ENSMUSG00000074219	ENSMUSG00000074219	Gm10644	2.41916	-0.531718	1.99369	-0.266701	0.789699	NA	19.7158	20.277	21.454	17.9776	21.8953	13.7183	25.2174
ENSMUSG00000118285	ENSMUSG00000118285	Gm46618	2.41916	-0.531718	1.99369	-0.266701	0.789699	NA	19.7158	20.277	21.454	17.9776	21.8953	13.7183	25.2174
ENSMUSG00000081170	ENSMUSG00000081170	Gm12922	2.41837	-1.09202	1.79945	-0.606866	0.54394	NA	18.8806	21.6566	19.7836	17.9776	24.9979	17.9254	22.0467
ENSMUSG00000109141	ENSMUSG00000109141	Gm30692	2.41837	-1.09202	1.79945	-0.606866	0.54394	NA	18.8806	21.6566	19.7836	17.9776	24.9979	17.9254	22.0467
ENSMUSG00000032268	ENSMUSG00000032268	Tmprss5	2.41774	-0.426409	1.98234	-0.215104	0.829686	NA	18.5826	21.0937	13.7183	23.4469	21.8953	23.3142	18.0717
ENSMUSG00000085016	ENSMUSG00000085016	Gm11335	2.41763	-1.80492	1.83437	-0.983943	0.325144	NA	17.8811	22.3248	17.7846	17.9776	24.9979	21.7438	20.2326
ENSMUSG00000006711	ENSMUSG00000006711	D130043K22Rik	2.41677	0.547373	1.97071	0.277754	0.781201	NA	21.3598	19.1696	17.7846	24.935	13.7183	21.7438	22.0467
ENSMUSG00000080845	ENSMUSG00000080845	Gm9115	2.41667	-0.494303	1.68384	-0.293557	0.769096	NA	19.9344	21.2693	19.7836	20.0852	20.1181	20.0034	23.6863
ENSMUSG00000113917	ENSMUSG00000113917	Gm48382	2.41656	-0.494934	1.98652	-0.249146	0.803248	NA	19.9344	20.1241	19.7836	20.0852	26.4214	13.7183	20.2326
ENSMUSG00000029848	ENSMUSG00000029848	Stra8	2.41588	-1.05475	1.73372	-0.608376	0.542938	NA	18.9349	21.8255	17.7846	20.0852	23.5002	21.7438	20.2326
ENSMUSG00000066543	ENSMUSG00000066543	Rpl17-ps9	2.41509	-1.75098	2.32703	-0.752454	0.451778	NA	16.9017	21.1513	13.7183	20.0852	26.4214	23.3142	13.7183
ENSMUSG00000059327	ENSMUSG00000059327	Eda	2.41492	0.028377	1.71099	0.0165851	0.986768	NA	20.8177	20.5628	19.7836	21.8519	17.9986	20.0034	23.6863
ENSMUSG00000081810	ENSMUSG00000081810	Gm11878	2.4148	0.0283644	1.94353	0.0145943	0.988356	NA	20.8177	19.6496	19.7836	21.8519	24.9979	13.7183	20.2326
ENSMUSG00000097416	ENSMUSG00000097416	Gm26670	2.41412	-0.460966	1.70298	-0.270682	0.786635	NA	19.8183	21.2906	17.7846	21.8519	21.8953	21.7438	20.2326
ENSMUSG00000098232	ENSMUSG00000098232	Gm3671	2.41407	-0.460073	1.78622	-0.257568	0.79674	NA	19.8183	21.0243	17.7846	21.8519	24.9979	20.0034	18.0717
ENSMUSG00000089640	ENSMUSG00000089640	Gm6397	2.41334	-2.94955	2.15285	-1.37007	0.170666	NA	15.7515	22.9069	17.7846	13.7183	21.8953	24.7787	22.0467
ENSMUSG00000034209	ENSMUSG00000034209	Rasl10a	2.41316	0.519503	1.91856	0.270778	0.786562	NA	21.6152	19.136	19.7836	23.4469	13.7183	20.0034	23.6863
ENSMUSG00000087354	ENSMUSG00000087354	4930404I05Rik	2.4131	0.519355	1.69631	0.306167	0.759478	NA	21.6152	20.03	19.7836	23.4469	20.1181	17.9254	22.0467
ENSMUSG00000097569	ENSMUSG00000097569	Gm26640	2.41142	-1.80059	2.16979	-0.829847	0.406625	NA	17.8811	20.9461	17.7846	17.9776	29.1166	20.0034	13.7183
ENSMUSG00000081046	ENSMUSG00000081046	Gm12846	2.4108	-2.91227	2.23548	-1.30275	0.192661	NA	15.8479	22.5806	13.7183	17.9776	23.5002	26.1698	18.0717
ENSMUSG00000105260	ENSMUSG00000105260	Gm40040	2.4108	-2.91227	2.23548	-1.30275	0.192661	NA	15.8479	22.5806	13.7183	17.9776	23.5002	26.1698	18.0717
ENSMUSG00000114516	ENSMUSG00000114516	Gm46440	2.40875	0.0328887	1.65424	0.0198814	0.984138	NA	20.8177	20.7227	19.7836	21.8519	20.1181	20.0034	22.0467
ENSMUSG00000028825	ENSMUSG00000028825	Rhd	2.4087	0.0329747	1.71093	0.0192729	0.984623	NA	20.8177	20.5527	19.7836	21.8519	23.5002	17.9254	20.2326
ENSMUSG00000086753	ENSMUSG00000086753	Gm15751	2.40808	-0.453731	1.99328	-0.22763	0.819934	NA	19.8183	20.1812	17.7846	21.8519	13.7183	24.7787	22.0467
ENSMUSG00000085378	ENSMUSG00000085378	Gm11415	2.40802	-0.456553	1.72102	-0.265281	0.790793	NA	19.8183	21.2216	17.7846	21.8519	20.1181	23.3142	20.2326
ENSMUSG00000106933	ENSMUSG00000106933	Gm43621	2.40797	-1.84388	1.96995	-0.936004	0.349271	NA	16.7509	22.3729	19.7836	13.7183	20.1181	23.3142	23.6863
ENSMUSG00000083070	ENSMUSG00000083070	Gm13350	2.40728	-1.00725	2.03305	-0.495436	0.620292	NA	17.7851	21.4532	13.7183	21.8519	20.1181	26.1698	18.0717
ENSMUSG00000116640	ENSMUSG00000116640	Gm8670	2.40631	1.08139	2.35597	0.459	0.646234	NA	20.7136	18.3437	13.7183	27.7088	17.9986	23.3142	13.7183
ENSMUSG00000030877	ENSMUSG00000030877	Mfsd13b	2.40621	0.0653482	1.74835	0.037377	0.970184	NA	20.6157	20.5703	17.7846	23.4469	21.8953	21.7438	18.0717
ENSMUSG00000033453	ENSMUSG00000033453	Adamts15	2.40621	0.0653482	1.74835	0.037377	0.970184	NA	20.6157	20.5703	17.7846	23.4469	21.8953	21.7438	18.0717
ENSMUSG00000066475	ENSMUSG00000066475	Gm10268	2.40605	-1.08492	1.90463	-0.569623	0.568933	NA	18.8806	21.2624	19.7836	17.9776	27.7901	17.9254	18.0717
ENSMUSG00000117476	ENSMUSG00000117476	Gm9416	2.40537	-1.7977	1.88625	-0.953056	0.340561	NA	17.8811	22.1279	17.7846	17.9776	24.9979	23.3142	18.0717
ENSMUSG00000100985	ENSMUSG00000100985	Gm10640	2.40524	1.01491	1.90686	0.532243	0.594558	NA	22.3593	18.5895	19.7836	24.935	13.7183	20.0034	22.0467
ENSMUSG00000110595	ENSMUSG00000110595	Gm7990	2.40514	0.00572633	1.71151	0.00334578	0.99733	NA	20.7696	20.5766	21.454	20.0852	20.1181	17.9254	23.6863
ENSMUSG00000117505	ENSMUSG00000117505	Gm9993	2.40514	0.00572633	1.71151	0.00334578	0.99733	NA	20.7696	20.5766	21.454	20.0852	20.1181	17.9254	23.6863
ENSMUSG00000097669	ENSMUSG00000097669	Gm8649	2.40513	1.01495	1.96865	0.515557	0.606164	NA	22.3593	18.43	19.7836	24.935	23.5002	13.7183	18.0717
ENSMUSG00000074037	ENSMUSG00000074037	Mc1r	2.40508	0.00428894	1.91471	0.00224	0.998213	NA	20.7696	19.755	21.454	20.0852	23.5002	13.7183	22.0467
ENSMUSG00000111844	ENSMUSG00000111844	Gm47097	2.4044	0.558915	1.98908	0.280992	0.778717	NA	21.3598	19.0739	17.7846	24.935	23.5002	20.0034	13.7183
ENSMUSG00000030510	ENSMUSG00000030510	Cers3	2.40435	-0.486083	1.68371	-0.288697	0.772813	NA	19.9344	21.2454	19.7836	20.0852	23.5002	20.0034	20.2326
ENSMUSG00000097763	ENSMUSG00000097763	Gm26636	2.40373	-1.04425	2.03407	-0.513379	0.607686	NA	18.9349	20.6449	17.7846	20.0852	13.7183	26.1698	22.0467
ENSMUSG00000109297	ENSMUSG00000109297	Gm31522	2.40294	-1.74777	2.09035	-0.836113	0.403091	NA	16.9017	21.8988	13.7183	20.0852	20.1181	27.5067	18.0717
ENSMUSG00000021090	ENSMUSG00000021090	Lrrc9	2.40265	0.0375929	1.69261	0.02221	0.98228	NA	20.8177	20.5964	19.7836	21.8519	17.9986	21.7438	22.0467
ENSMUSG00000075520	ENSMUSG00000075520	Malrd1	2.40192	-0.451456	1.78629	-0.252734	0.800474	NA	19.8183	21.0033	17.7846	21.8519	17.9986	24.7787	20.2326
ENSMUSG00000101841	ENSMUSG00000101841	Gm11993	2.4009	0.530641	1.89932	0.279385	0.779949	NA	21.6152	19.1696	19.7836	23.4469	13.7183	21.7438	22.0467
ENSMUSG00000101678	ENSMUSG00000101678	Gm29609	2.40084	0.529499	1.65753	0.31945	0.749385	NA	21.6152	20.118	19.7836	23.4469	20.1181	20.0034	20.2326
ENSMUSG00000104786	ENSMUSG00000104786	Gm43573	2.40078	0.529958	1.7521	0.30247	0.762293	NA	21.6152	19.8324	19.7836	23.4469	23.5002	17.9254	18.0717
ENSMUSG00000109165	ENSMUSG00000109165	Gm45148	2.4	-1.0801	1.73491	-0.622568	0.533568	NA	18.8806	21.8255	19.7836	17.9776	23.5002	21.7438	20.2326
ENSMUSG00000109894	ENSMUSG00000109894	Gm5904	2.4	-1.0801	1.73491	-0.622568	0.533568	NA	18.8806	21.8255	19.7836	17.9776	23.5002	21.7438	20.2326
ENSMUSG00000070287	ENSMUSG00000070287	Slc35g2	2.39994	-1.08061	1.83284	-0.589583	0.555471	NA	18.8806	21.4988	19.7836	17.9776	26.4214	20.0034	18.0717
ENSMUSG00000080914	ENSMUSG00000080914	Gm7129	2.39921	-1.79319	2.11241	-0.848881	0.395947	NA	17.8811	21.1513	17.7846	17.9776	26.4214	23.3142	13.7183
ENSMUSG00000090861	ENSMUSG00000090861	Arf4os	2.39897	1.0224	2.27365	0.449675	0.652945	NA	22.3593	17.4781	19.7836	24.935	24.9979	13.7183	13.7183
ENSMUSG00000000938	ENSMUSG00000000938	Hoxa10	2.39859	-2.90405	2.29203	-1.26702	0.205148	NA	15.8479	22.3305	13.7183	17.9776	20.1181	28.8018	18.0717
ENSMUSG00000082876	ENSMUSG00000082876	Gm11889	2.39718	-0.551078	2.01302	-0.273756	0.784272	NA	18.3384	21.087	22.9586	13.7183	20.1181	17.9254	25.2174
ENSMUSG00000116033	ENSMUSG00000116033	Gm49442	2.39717	0.503064	1.9003	0.264728	0.791219	NA	21.6529	19.1504	21.454	21.8519	23.5002	13.7183	20.2326
ENSMUSG00000116760	ENSMUSG00000116760	Gm1604a	2.39717	0.503064	1.9003	0.264728	0.791219	NA	21.6529	19.1504	21.454	21.8519	23.5002	13.7183	20.2326
ENSMUSG00000060727	ENSMUSG00000060727	Gm12571	2.39643	0.0422702	1.71078	0.0247081	0.980288	NA	20.8177	20.5251	19.7836	21.8519	23.5002	20.0034	18.0717
ENSMUSG00000107254	ENSMUSG00000107254	Gm43769	2.39643	0.0422702	1.71078	0.0247081	0.980288	NA	20.8177	20.5251	19.7836	21.8519	23.5002	20.0034	18.0717
ENSMUSG00000084932	ENSMUSG00000084932	Gm15156	2.39541	0.994203	1.87739	0.529568	0.596412	NA	22.4504	18.6154	21.454	23.4469	21.8953	13.7183	20.2326
ENSMUSG00000017204	ENSMUSG00000017204	Gsdma	2.39537	-0.0206339	1.97722	-0.0104358	0.991674	NA	20.4681	19.7666	22.9586	17.9776	21.8953	13.7183	23.6863
ENSMUSG00000106197	ENSMUSG00000106197	Gm42717	2.39469	-0.511812	1.76008	-0.290789	0.771213	NA	19.7158	21.1429	21.454	17.9776	17.9986	21.7438	23.6863
ENSMUSG00000116941	ENSMUSG00000116941	Gm46578	2.39469	-0.511812	1.76008	-0.290789	0.771213	NA	19.7158	21.1429	21.454	17.9776	17.9986	21.7438	23.6863
ENSMUSG00000103818	ENSMUSG00000103818	Gm38009	2.39429	-4.48727	2.7922	-1.60707	0.108039	NA	13.7183	21.7495	13.7183	13.7183	13.7183	31.2976	20.2326
ENSMUSG00000084874	ENSMUSG00000084874	Gm12906	2.39384	-1.07657	1.79971	-0.598195	0.54971	NA	18.8806	21.6045	19.7836	17.9776	24.9979	21.7438	18.0717
ENSMUSG00000035799	ENSMUSG00000035799	Twist1	2.39292	1.02616	1.70453	0.602018	0.547162	NA	22.3593	19.3977	19.7836	24.935	20.1181	20.0034	18.0717
ENSMUSG00000020639	ENSMUSG00000020639	Pfn4	2.39288	0.0152809	1.65455	0.00923568	0.992631	NA	20.7696	20.7227	21.454	20.0852	20.1181	20.0034	22.0467
ENSMUSG00000045455	ENSMUSG00000045455	Gm9797	2.39288	0.0152809	1.65455	0.00923568	0.992631	NA	20.7696	20.7227	21.454	20.0852	20.1181	20.0034	22.0467
ENSMUSG00000030068	ENSMUSG00000030068	Gm20696	2.39225	0.571266	2.05826	0.277548	0.781359	NA	21.3598	18.8562	17.7846	24.935	13.7183	24.7787	18.0717
ENSMUSG00000111162	ENSMUSG00000111162	Gm7293	2.39214	-0.477798	1.68357	-0.283801	0.776563	NA	19.9344	21.2216	19.7836	20.0852	20.1181	23.3142	20.2326
ENSMUSG00000082576	ENSMUSG00000082576	Gm12058	2.39208	-0.477678	1.7216	-0.277462	0.781425	NA	19.9344	21.1052	19.7836	20.0852	23.5002	21.7438	18.0717
ENSMUSG00000082780	ENSMUSG00000082780	Rps11-ps5	2.39208	-0.477678	1.7216	-0.277462	0.781425	NA	19.9344	21.1052	19.7836	20.0852	23.5002	21.7438	18.0717
ENSMUSG00000069939	ENSMUSG00000069939	Gm12070	2.39033	0.0468043	1.69245	0.0276548	0.977937	NA	20.8177	20.5703	19.7836	21.8519	21.8953	21.7438	18.0717
ENSMUSG00000081511	ENSMUSG00000081511	Gm11475	2.38959	-0.440094	1.99405	-0.220704	0.825323	NA	19.8183	20.1307	17.7846	21.8519	21.8953	24.7787	13.7183
ENSMUSG00000079645	ENSMUSG00000079645	Gm17193	2.38931	1.00069	1.6763	0.596965	0.55053	NA	22.4504	19.4254	21.454	23.4469	20.1181	17.9254	20.2326
ENSMUSG00000108694	ENSMUSG00000108694	Gm7287	2.38892	-0.98854	2.42188	-0.40817	0.683149	NA	17.7851	20.1729	13.7183	21.8519	17.9986	28.8018	13.7183
ENSMUSG00000107750	ENSMUSG00000107750	Gm44013	2.38857	0.540091	1.69582	0.318484	0.750118	NA	21.6152	19.9779	19.7836	23.4469	20.1181	21.7438	18.0717
ENSMUSG00000085401	ENSMUSG00000085401	Slc39a1-ps	2.38853	-0.507079	1.7041	-0.297564	0.766036	NA	19.7158	21.3029	21.454	17.9776	20.1181	21.7438	22.0467
ENSMUSG00000031932	ENSMUSG00000031932	Gpr83	2.38836	-0.511173	2.42022	-0.211209	0.832724	NA	19.7158	18.851	21.454	17.9776	29.1166	13.7183	13.7183
ENSMUSG00000081800	ENSMUSG00000081800	Gm14200	2.38774	-1.07267	1.78994	-0.599275	0.548989	NA	18.8806	21.6287	19.7836	17.9776	23.5002	23.3142	18.0717
ENSMUSG00000100147	ENSMUSG00000100147	1700047M11Rik	2.3875	1.51964	1.92142	0.790893	0.429006	NA	23.1945	17.8951	21.454	24.935	21.8953	13.7183	18.0717
ENSMUSG00000118265	ENSMUSG00000118265	Gm50211	2.38706	-1.78663	1.93755	-0.922106	0.356473	NA	17.8811	21.8988	17.7846	17.9776	20.1181	27.5067	18.0717
ENSMUSG00000116624	ENSMUSG00000116624	Gm49706	2.38592	-0.472496	1.95236	-0.242013	0.80877	NA	19.9344	20.1533	19.7836	20.0852	24.9979	21.7438	13.7183
ENSMUSG00000106698	ENSMUSG00000106698	Gm43599	2.3857	-0.0505627	2.38564	-0.0211946	0.98309	NA	19.0391	19.4391	24.3599	13.7183	13.7183	17.9254	26.6736
ENSMUSG00000086083	ENSMUSG00000086083	Gm15829	2.3857	0.973545	1.87853	0.518249	0.604284	NA	22.4052	18.6277	22.9586	21.8519	20.1181	13.7183	22.0467
ENSMUSG00000108806	ENSMUSG00000108806	Gm44729	2.3857	0.973545	1.87853	0.518249	0.604284	NA	22.4052	18.6277	22.9586	21.8519	20.1181	13.7183	22.0467
ENSMUSG00000115576	ENSMUSG00000115576	Gm2675	2.38423	0.0516185	1.71063	0.0301751	0.975927	NA	20.8177	20.5013	19.7836	21.8519	20.1181	23.3142	18.0717
ENSMUSG00000085054	ENSMUSG00000085054	Gm15834	2.38417	0.0531887	1.91445	0.0277828	0.977835	NA	20.8177	19.6541	19.7836	21.8519	23.5002	21.7438	13.7183
ENSMUSG00000111079	ENSMUSG00000111079	Gm47112	2.38417	0.0531887	1.91445	0.0277828	0.977835	NA	20.8177	19.6541	19.7836	21.8519	23.5002	21.7438	13.7183
ENSMUSG00000083378	ENSMUSG00000083378	Gm13196	2.38349	-0.435111	2.02897	-0.214449	0.830197	NA	19.8183	20.002	17.7846	21.8519	20.1181	26.1698	13.7183
ENSMUSG00000116238	ENSMUSG00000116238	Gm49413	2.38349	-0.435111	2.02897	-0.214449	0.830197	NA	19.8183	20.002	17.7846	21.8519	20.1181	26.1698	13.7183
ENSMUSG00000013353	ENSMUSG00000013353	4931406B18Rik	2.38231	-0.503557	1.78778	-0.281666	0.7782	NA	19.7158	21.0243	21.454	17.9776	24.9979	20.0034	18.0717
ENSMUSG00000031766	ENSMUSG00000031766	Slc12a3	2.38067	0.0241173	1.9151	0.0125932	0.989952	NA	20.7696	19.6931	21.454	20.0852	13.7183	23.3142	22.0467
ENSMUSG00000095042	ENSMUSG00000095042	Gm12537	2.38061	0.0243621	1.65431	0.0147264	0.98825	NA	20.7696	20.6982	21.454	20.0852	20.1181	21.7438	20.2326
ENSMUSG00000113258	ENSMUSG00000113258	Gm7446	2.38061	0.0243621	1.65431	0.0147264	0.98825	NA	20.7696	20.6982	21.454	20.0852	20.1181	21.7438	20.2326
ENSMUSG00000098048	ENSMUSG00000098048	Gm8330	2.37953	0.979843	1.87845	0.521623	0.601933	NA	22.4052	18.6154	22.9586	21.8519	21.8953	13.7183	20.2326
ENSMUSG00000103778	ENSMUSG00000103778	Gm36930	2.37914	-1.02731	2.07325	-0.495506	0.620243	NA	18.9349	20.4477	17.7846	20.0852	20.1181	27.5067	13.7183
ENSMUSG00000062859	ENSMUSG00000062859	Tcp11	2.37886	0.519338	1.67794	0.309509	0.756934	NA	21.6529	19.9917	21.454	21.8519	17.9986	21.7438	20.2326
ENSMUSG00000117764	ENSMUSG00000117764	Gm50143	2.3787	-0.537573	2.01388	-0.266934	0.78952	NA	18.3384	21.052	22.9586	13.7183	24.9979	17.9254	20.2326
ENSMUSG00000020059	ENSMUSG00000020059	Sycp3	2.37802	-1.10505	1.9295	-0.572713	0.566839	NA	17.5861	21.814	21.454	13.7183	21.8953	23.3142	20.2326
ENSMUSG00000027584	ENSMUSG00000027584	Oprl1	2.37699	1.01344	1.94072	0.522198	0.601533	NA	22.4504	18.3813	21.454	23.4469	23.5002	17.9254	13.7183
ENSMUSG00000046070	ENSMUSG00000046070	Igfals	2.37699	1.01344	1.94072	0.522198	0.601533	NA	22.4504	18.3813	21.454	23.4469	23.5002	17.9254	13.7183
ENSMUSG00000021539	ENSMUSG00000021539	Lect2	2.37631	0.553232	1.91889	0.288308	0.773111	NA	21.6152	19.0502	19.7836	23.4469	20.1181	23.3142	13.7183
ENSMUSG00000093314	ENSMUSG00000093314	Mir5136	2.37547	-1.06498	2.01966	-0.527307	0.597981	NA	18.8806	20.6657	19.7836	17.9776	23.5002	24.7787	13.7183
ENSMUSG00000110504	ENSMUSG00000110504	Gm45797	2.37377	-0.464283	1.82067	-0.255007	0.798718	NA	19.9344	20.7467	19.7836	20.0852	17.9986	26.1698	18.0717
ENSMUSG00000114033	ENSMUSG00000114033	Gm47705	2.37343	0.987031	1.67678	0.588648	0.556098	NA	22.4052	19.4254	22.9586	21.8519	20.1181	17.9254	20.2326
ENSMUSG00000057751	ENSMUSG00000057751	Megf6	2.37337	0.985942	1.942	0.507695	0.611667	NA	22.4052	18.43	22.9586	21.8519	23.5002	13.7183	18.0717
ENSMUSG00000003872	ENSMUSG00000003872	Lin7b	2.37118	-1.82388	2.09703	-0.869744	0.38444	NA	16.7509	21.8988	19.7836	13.7183	20.1181	27.5067	18.0717
ENSMUSG00000111840	ENSMUSG00000111840	Gm48832	2.37118	-1.82388	2.09703	-0.869744	0.38444	NA	16.7509	21.8988	19.7836	13.7183	20.1181	27.5067	18.0717
ENSMUSG00000086074	ENSMUSG00000086074	Gm13274	2.37094	1.01848	1.71472	0.59396	0.552539	NA	22.4504	19.2714	21.454	23.4469	17.9986	21.7438	18.0717
ENSMUSG00000100084	ENSMUSG00000100084	2310068J16Rik	2.37094	1.01848	1.71472	0.59396	0.552539	NA	22.4504	19.2714	21.454	23.4469	17.9986	21.7438	18.0717
ENSMUSG00000075569	ENSMUSG00000075569	Rsph10b	2.37088	1.01958	1.87706	0.543178	0.587007	NA	22.4504	18.539	21.454	23.4469	21.8953	20.0034	13.7183
ENSMUSG00000098609	ENSMUSG00000098609	Anxa11os	2.37078	0.000436111	1.83272	0.000237958	0.99981	NA	20.4681	20.3316	22.9586	17.9776	24.9979	17.9254	18.0717
ENSMUSG00000038292	ENSMUSG00000038292	Ccdc155	2.3701	-0.494843	1.76041	-0.281095	0.778638	NA	19.7158	21.0937	21.454	17.9776	21.8953	23.3142	18.0717
ENSMUSG00000089956	ENSMUSG00000089956	Gm16553	2.36986	2.09627	1.90733	1.09906	0.271742	NA	23.9468	17.3027	22.9586	24.935	20.1181	13.7183	18.0717
ENSMUSG00000109222	ENSMUSG00000109222	Gm10297	2.36914	0.497756	1.9013	0.261798	0.793477	NA	21.5219	19.1696	22.9586	20.0852	13.7183	21.7438	22.0467
ENSMUSG00000086156	ENSMUSG00000086156	Gm15354	2.36767	-0.458246	2.06773	-0.221618	0.824611	NA	19.9344	19.7656	19.7836	20.0852	13.7183	27.5067	18.0717
ENSMUSG00000024223	ENSMUSG00000024223	Armc12	2.36638	-0.531928	2.40227	-0.221427	0.82476	NA	18.3384	19.8113	22.9586	13.7183	27.7901	17.9254	13.7183
ENSMUSG00000062152	ENSMUSG00000062152	Rpl21-ps14	2.36581	-1.09833	2.03724	-0.539129	0.589798	NA	17.5861	21.467	21.454	13.7183	17.9986	26.1698	20.2326
ENSMUSG00000105848	ENSMUSG00000105848	Gm42683	2.36434	-2.923	2.6401	-1.10715	0.268228	NA	15.7515	21.0048	17.7846	13.7183	17.9986	31.2976	13.7183
ENSMUSG00000090030	ENSMUSG00000090030	A430072P03Rik	2.36292	0.503722	1.69687	0.296853	0.766579	NA	21.5219	19.9901	22.9586	20.0852	21.8953	20.0034	18.0717
ENSMUSG00000114526	ENSMUSG00000114526	A930015P04Rik	2.36292	0.503722	1.69687	0.296853	0.766579	NA	21.5219	19.9901	22.9586	20.0852	21.8953	20.0034	18.0717
ENSMUSG00000067767	ENSMUSG00000067767	Clec4b2	2.36118	-0.0283822	2.28539	-0.012419	0.990091	NA	19.0391	19.7161	24.3599	13.7183	13.7183	21.7438	23.6863
ENSMUSG00000082362	ENSMUSG00000082362	Gm5187	2.36111	0.998911	1.9421	0.514346	0.60701	NA	22.4052	18.3813	22.9586	21.8519	23.5002	17.9254	13.7183
ENSMUSG00000104060	ENSMUSG00000104060	Gm37954	2.36043	0.536654	1.90042	0.282388	0.777646	NA	21.6529	19.0502	21.454	21.8519	20.1181	23.3142	13.7183
ENSMUSG00000115823	ENSMUSG00000115823	Gm49004	2.36038	-0.523188	1.94354	-0.269193	0.787781	NA	18.3384	21.2216	22.9586	13.7183	20.1181	23.3142	20.2326
ENSMUSG00000070388	ENSMUSG00000070388	Fbxo39	2.36015	2.07599	1.90863	1.08768	0.276736	NA	23.9034	17.3165	24.3599	23.4469	17.9986	13.7183	20.2326
ENSMUSG00000113553	ENSMUSG00000113553	Gm40932	2.35959	-1.09654	2.2924	-0.478338	0.63241	NA	17.5861	20.6657	21.454	13.7183	23.5002	24.7787	13.7183
ENSMUSG00000028940	ENSMUSG00000028940	Hes2	2.35931	0.476857	1.7642	0.270296	0.786933	NA	21.1687	20.0177	24.3599	17.9776	21.8953	17.9254	20.2326
ENSMUSG00000096052	ENSMUSG00000096052	9930004E17Rik	2.35863	0.0105301	1.76769	0.00595699	0.995247	NA	20.4681	20.5151	22.9586	17.9776	17.9986	23.3142	20.2326
ENSMUSG00000090460	ENSMUSG00000090460	Gm17511	2.35857	0.0106057	1.74999	0.00606044	0.995164	NA	20.4681	20.5703	22.9586	17.9776	21.8953	21.7438	18.0717
ENSMUSG00000092216	ENSMUSG00000092216	Gm19345	2.35857	0.0106057	1.74999	0.00606044	0.995164	NA	20.4681	20.5703	22.9586	17.9776	21.8953	21.7438	18.0717
ENSMUSG00000048538	ENSMUSG00000048538	Gm9826	2.35784	-0.486596	1.99625	-0.243755	0.807421	NA	19.7158	20.1307	21.454	17.9776	21.8953	24.7787	13.7183
ENSMUSG00000098434	ENSMUSG00000098434	2010110E17Rik	2.35784	-0.486596	1.99625	-0.243755	0.807421	NA	19.7158	20.1307	21.454	17.9776	21.8953	24.7787	13.7183
ENSMUSG00000031189	ENSMUSG00000031189	Aff2	2.35755	0.973034	1.70646	0.570205	0.568539	NA	22.2225	19.4254	24.3599	20.0852	20.1181	17.9254	20.2326
ENSMUSG00000107877	ENSMUSG00000107877	Gm43951	2.3558	1.49521	1.72047	0.869071	0.384808	NA	23.1059	18.7189	24.3599	21.8519	17.9986	17.9254	20.2326
ENSMUSG00000069873	ENSMUSG00000069873	4930438A08Rik	2.35574	1.49391	1.92407	0.776431	0.437494	NA	23.1059	17.8951	24.3599	21.8519	21.8953	13.7183	18.0717
ENSMUSG00000111752	ENSMUSG00000111752	Gm38575	2.35496	-0.0199655	1.94679	-0.0102556	0.991817	NA	19.0391	20.7104	24.3599	13.7183	21.8953	20.0034	20.2326
ENSMUSG00000043029	ENSMUSG00000043029	Trpv3	2.35399	2.08477	1.90865	1.09227	0.274714	NA	23.9034	17.3027	24.3599	23.4469	20.1181	13.7183	18.0717
ENSMUSG00000103440	ENSMUSG00000103440	Gm37131	2.35326	0.480631	1.97554	0.243291	0.80778	NA	21.1687	19.1696	24.3599	17.9776	13.7183	21.7438	22.0467
ENSMUSG00000105779	ENSMUSG00000105779	Gm6439	2.35252	0.0145167	2.00695	0.00723325	0.994229	NA	20.4681	19.5765	22.9586	17.9776	13.7183	24.7787	20.2326
ENSMUSG00000092464	ENSMUSG00000092464	Gm8902	2.35043	2.05148	2.19646	0.933993	0.350307	NA	23.7707	16.4944	25.6895	21.8519	13.7183	13.7183	22.0467
ENSMUSG00000065610	ENSMUSG00000065610	Mir29a	2.34964	1.50197	1.72041	0.87303	0.382647	NA	23.1059	18.705	24.3599	21.8519	20.1181	17.9254	18.0717
ENSMUSG00000102554	ENSMUSG00000102554	Gm37568	2.34704	0.487517	1.76418	0.276343	0.782285	NA	21.1687	19.9901	24.3599	17.9776	21.8953	20.0034	18.0717
ENSMUSG00000112860	ENSMUSG00000112860	Gm47439	2.34607	2.83637	2.16517	1.30999	0.190198	NA	24.6474	15.8515	24.3599	24.935	20.1181	13.7183	13.7183
ENSMUSG00000105804	ENSMUSG00000105804	Gm43654	2.34422	0.916804	2.37011	0.386819	0.69889	NA	20.3421	18.4677	26.966	13.7183	17.9986	13.7183	23.6863
ENSMUSG00000032744	ENSMUSG00000032744	Heyl	2.34349	0.457512	2.01188	0.227405	0.820109	NA	19.7039	20.0162	25.6895	13.7183	17.9986	20.0034	22.0467
ENSMUSG00000052769	ENSMUSG00000052769	Gm9889	2.34343	0.457494	2.0119	0.227394	0.820117	NA	19.7039	20.0177	25.6895	13.7183	21.8953	17.9254	20.2326
ENSMUSG00000085482	ENSMUSG00000085482	A230083N12Rik	2.3428	1.01852	1.94207	0.524449	0.599966	NA	22.4052	18.3437	22.9586	21.8519	17.9986	23.3142	13.7183
ENSMUSG00000061728	ENSMUSG00000061728	Btnl7-ps	2.33992	1.48242	1.75661	0.843914	0.398717	NA	22.8873	18.7189	25.6895	20.0852	17.9986	17.9254	20.2326
ENSMUSG00000115044	ENSMUSG00000115044	Gm48978	2.33743	1.51659	1.92388	0.788297	0.430523	NA	23.1059	17.8446	24.3599	21.8519	13.7183	21.7438	18.0717
ENSMUSG00000080268	ENSMUSG00000080268	Brms1	2.33738	0.461133	2.29123	0.20126	0.840495	NA	19.7039	19.1696	25.6895	13.7183	13.7183	21.7438	22.0467
ENSMUSG00000111348	ENSMUSG00000111348	Gm19531	2.33737	1.51633	1.87942	0.806807	0.419778	NA	23.1059	17.9466	24.3599	21.8519	20.1181	20.0034	13.7183
ENSMUSG00000101581	ENSMUSG00000101581	C430002N11Rik	2.33635	2.81505	1.96973	1.42915	0.15296	NA	24.5682	16.5962	25.6895	23.4469	17.9986	13.7183	18.0717
ENSMUSG00000107577	ENSMUSG00000107577	Gm44103	2.332	2.08257	1.77142	1.17566	0.239732	NA	23.7707	17.9985	25.6895	21.8519	17.9986	17.9254	18.0717
ENSMUSG00000102652	ENSMUSG00000102652	Gm37078	2.32765	1.49632	1.75654	0.851856	0.394294	NA	22.8873	18.6912	25.6895	20.0852	17.9986	20.0034	18.0717
ENSMUSG00000117393	ENSMUSG00000117393	Gm36279	2.3259	2.09105	1.92852	1.08428	0.278241	NA	23.7707	17.2645	25.6895	21.8519	13.7183	20.0034	18.0717
ENSMUSG00000114755	ENSMUSG00000114755	Galr3	2.32409	2.83692	1.97112	1.43924	0.150082	NA	24.5682	16.5474	25.6895	23.4469	17.9986	17.9254	13.7183
ENSMUSG00000026398	ENSMUSG00000026398	Nr5a2	2.32331	0.976441	1.81762	0.537207	0.591124	NA	21.8335	19.2714	25.6895	17.9776	17.9986	21.7438	18.0717
ENSMUSG00000087938	ENSMUSG00000087938	Gm26049	2.32223	2.06097	1.97169	1.04528	0.295893	NA	23.5256	17.3027	26.966	20.0852	20.1181	13.7183	18.0717
ENSMUSG00000074467	ENSMUSG00000074467	Gm10702	2.31612	2.07102	1.81094	1.14361	0.252783	NA	23.5256	17.9985	26.966	20.0852	17.9986	17.9254	18.0717
ENSMUSG00000118101	ENSMUSG00000118101	F730048M01Rik	2.31607	2.06909	2.24122	0.923195	0.355906	NA	23.5256	16.4439	26.966	20.0852	21.8953	13.7183	13.7183
ENSMUSG00000112082	ENSMUSG00000112082	Gm35035	2.31285	0.485416	2.38168	0.203813	0.8385	NA	19.7039	18.8562	25.6895	13.7183	13.7183	24.7787	18.0717
ENSMUSG00000025221	ENSMUSG00000025221	Kcnip2	2.30284	3.84529	2.22144	1.73099	0.083454	NA	25.0267	15.1694	28.2015	21.8519	13.7183	13.7183	18.0717
ENSMUSG00000020866	ENSMUSG00000020866	Cacna1g	2.30206	1.45957	2.32397	0.628052	0.52997	NA	20.9599	17.9848	28.2015	13.7183	13.7183	20.0034	20.2326
ENSMUSG00000025597	ENSMUSG00000025597	Klhl4	2.302	1.46093	2.08766	0.699792	0.484057	NA	20.9599	18.705	28.2015	13.7183	20.1181	17.9254	18.0717
ENSMUSG00000041073	ENSMUSG00000041073	Nacad	2.302	1.46093	2.08766	0.699792	0.484057	NA	20.9599	18.705	28.2015	13.7183	20.1181	17.9254	18.0717
ENSMUSG00000091285	ENSMUSG00000091285	Gm17430	2.30103	-4.4251	2.90242	-1.52462	0.127353	NA	13.7183	21.2564	13.7183	13.7183	17.9986	13.7183	32.0524
ENSMUSG00000030638	ENSMUSG00000030638	Sh3gl3	2.2959	1.46893	2.0878	0.703578	0.481696	NA	20.9599	18.6912	28.2015	13.7183	17.9986	20.0034	18.0717
ENSMUSG00000024598	ENSMUSG00000024598	Fbn2	2.29233	2.81598	2.04024	1.38023	0.167517	NA	24.1434	16.5474	28.2015	20.0852	17.9986	17.9254	13.7183
ENSMUSG00000082301	ENSMUSG00000082301	Gm14032	2.27904	-1.64317	2.41863	-0.679381	0.496897	NA	16.9017	20.6369	13.7183	20.0852	20.1181	13.7183	28.0743
ENSMUSG00000049537	ENSMUSG00000049537	Tecrl	2.27023	-4.4068	2.75396	-1.60017	0.10956	NA	13.7183	21.7857	13.7183	13.7183	26.4214	13.7183	25.2174
ENSMUSG00000115356	ENSMUSG00000115356	Gm2581	2.26678	-1.63823	2.11698	-0.773851	0.439019	NA	16.9017	21.5723	13.7183	20.0852	20.1181	17.9254	26.6736
ENSMUSG00000107721	ENSMUSG00000107721	Gm44261	2.26327	-0.270178	2.42904	-0.111228	0.911435	NA	18.5826	19.4391	13.7183	23.4469	13.7183	17.9254	26.6736
ENSMUSG00000040724	ENSMUSG00000040724	Kcna2	2.26316	-1.68501	2.19444	-0.767852	0.442575	NA	17.8811	20.6369	17.7846	17.9776	20.1181	13.7183	28.0743
ENSMUSG00000046321	ENSMUSG00000046321	Hs3st2	2.26243	-2.80622	2.24371	-1.2507	0.211043	NA	15.8479	22.265	13.7183	17.9776	20.1181	20.0034	26.6736
ENSMUSG00000083658	ENSMUSG00000083658	Gm15798	2.25711	-0.266459	2.11381	-0.126056	0.899687	NA	18.5826	20.3805	13.7183	23.4469	17.9986	17.9254	25.2174
ENSMUSG00000106365	ENSMUSG00000106365	Gm43568	2.25627	-2.80312	2.21205	-1.2672	0.205082	NA	15.8479	22.372	13.7183	17.9776	21.8953	20.0034	25.2174
ENSMUSG00000081953	ENSMUSG00000081953	Gm12435	2.2553	-0.91361	2.1735	-0.42034	0.674237	NA	18.9349	19.906	17.7846	20.0852	13.7183	17.9254	28.0743
ENSMUSG00000061852	ENSMUSG00000061852	Gm7582	2.25525	-0.91359	2.09821	-0.435414	0.663262	NA	18.9349	20.17	17.7846	20.0852	20.1181	13.7183	26.6736
ENSMUSG00000094766	ENSMUSG00000094766	Trav7-4	2.2552	3.81297	2.74529	1.38891	0.164859	NA	22.7259	15.1694	31.7335	13.7183	13.7183	13.7183	18.0717
ENSMUSG00000080972	ENSMUSG00000080972	Gm16061	2.25345	-1.73443	2.50345	-0.692817	0.488425	NA	16.7509	20.3831	19.7836	13.7183	17.9986	13.7183	29.4323
ENSMUSG00000053574	ENSMUSG00000053574	4930563E22Rik	2.25096	-1.67681	2.1959	-0.763611	0.445099	NA	17.8811	20.5987	17.7846	17.9776	13.7183	20.0034	28.0743
ENSMUSG00000001520	ENSMUSG00000001520	Nrip2	2.25084	-1.67664	2.14458	-0.781806	0.434328	NA	17.8811	20.812	17.7846	17.9776	23.5002	13.7183	25.2174
ENSMUSG00000113431	ENSMUSG00000113431	Gm6722	2.25016	-2.7995	2.21232	-1.26541	0.205724	NA	15.8479	22.3598	13.7183	17.9776	20.1181	21.7438	25.2174
ENSMUSG00000084060	ENSMUSG00000084060	Gm16412	2.25005	-2.79826	2.28072	-1.22692	0.219851	NA	15.8479	22.1312	13.7183	17.9776	26.4214	17.9254	22.0467
ENSMUSG00000071680	ENSMUSG00000071680	Gm7123	2.24835	-1.62779	2.01434	-0.808101	0.419032	NA	16.9017	21.8617	13.7183	20.0852	21.8953	20.0034	23.6863
ENSMUSG00000085714	ENSMUSG00000085714	Gm13008	2.24734	-1.7302	2.50432	-0.690887	0.489637	NA	16.7509	20.3586	19.7836	13.7183	13.7183	17.9254	29.4323
ENSMUSG00000076855	ENSMUSG00000076855	Trav16	2.24729	4.91008	2.60022	1.88833	0.0589815	NA	24.8556	13.7183	31.7335	17.9776	13.7183	13.7183	13.7183
ENSMUSG00000100794	ENSMUSG00000100794	Gm29667	2.2448	-1.672	1.95911	-0.853447	0.393411	NA	17.8811	21.5585	17.7846	17.9776	17.9986	20.0034	26.6736
ENSMUSG00000090860	ENSMUSG00000090860	Gm17134	2.24468	-1.67257	2.14502	-0.779745	0.435541	NA	17.8811	20.8008	17.7846	17.9776	24.9979	13.7183	23.6863
ENSMUSG00000080758	ENSMUSG00000080758	Gm5392	2.24384	-2.78797	2.6639	-1.04657	0.295296	NA	15.8479	20.7331	13.7183	17.9776	30.4092	13.7183	18.0717
ENSMUSG00000117359	ENSMUSG00000117359	Gm7466	2.24378	-0.330635	2.40955	-0.137218	0.890858	NA	19.9344	18.5036	19.7836	20.0852	13.7183	13.7183	28.0743
ENSMUSG00000110663	ENSMUSG00000110663	Gm39157	2.24298	0.289913	2.34745	0.123501	0.90171	NA	19.3267	19.1504	13.7183	24.935	23.5002	13.7183	20.2326
ENSMUSG00000082645	ENSMUSG00000082645	Gm15481	2.24225	-1.62379	2.01463	-0.806	0.420243	NA	16.9017	21.8494	13.7183	20.0852	20.1181	21.7438	23.6863
ENSMUSG00000103170	ENSMUSG00000103170	Gm37170	2.24128	0.814234	2.10097	0.387551	0.698348	NA	20.0338	19.3236	13.7183	26.3493	17.9986	17.9254	22.0467
ENSMUSG00000084998	ENSMUSG00000084998	Gm16279	2.24044	-0.863302	1.97522	-0.437067	0.662063	NA	17.7851	21.3151	13.7183	21.8519	21.8953	20.0034	22.0467
ENSMUSG00000084277	ENSMUSG00000084277	Gm11702	2.23946	1.35744	2.35268	0.576977	0.563955	NA	20.7136	18.023	13.7183	27.7088	20.1181	13.7183	20.2326
ENSMUSG00000109302	ENSMUSG00000109302	Gm44967	2.23946	1.35744	2.35268	0.576977	0.563955	NA	20.7136	18.023	13.7183	27.7088	20.1181	13.7183	20.2326
ENSMUSG00000109811	ENSMUSG00000109811	Tpt1-ps4	2.23869	-1.66851	2.16102	-0.772096	0.440058	NA	17.8811	20.7119	17.7846	17.9776	13.7183	21.7438	26.6736
ENSMUSG00000074783	ENSMUSG00000074783	AU019990	2.23863	-0.251738	2.04651	-0.123008	0.902101	NA	18.5826	20.5527	13.7183	23.4469	23.5002	17.9254	20.2326
ENSMUSG00000097124	ENSMUSG00000097124	A530020G20Rik	2.23423	-2.82629	2.20628	-1.28102	0.200187	NA	15.7515	22.3966	17.7846	13.7183	23.5002	20.0034	23.6863
ENSMUSG00000090387	ENSMUSG00000090387	Gm17056	2.23355	-4.38531	2.34095	-1.8733	0.0610264	NA	13.7183	22.861	13.7183	13.7183	20.1181	24.7787	23.6863
ENSMUSG00000114053	ENSMUSG00000114053	Gm35330	2.23344	-4.38529	2.35816	-1.85962	0.0629391	NA	13.7183	22.7993	13.7183	13.7183	26.4214	21.7438	20.2326
ENSMUSG00000109610	ENSMUSG00000109610	Gm7432	2.23168	-2.7886	2.21318	-1.26	0.207671	NA	15.8479	22.3248	13.7183	17.9776	24.9979	21.7438	20.2326
ENSMUSG00000076485	ENSMUSG00000076485	Trbj1-3	2.23141	4.89932	3.10219	1.57931	0.114264	NA	23.2931	13.7183	32.8679	13.7183	13.7183	13.7183	13.7183
ENSMUSG00000096746	ENSMUSG00000096746	Trav7d-3	2.23141	4.89932	3.10219	1.57931	0.114264	NA	23.2931	13.7183	32.8679	13.7183	13.7183	13.7183	13.7183
ENSMUSG00000084098	ENSMUSG00000084098	Gm13422	2.23066	-0.896461	1.82973	-0.489942	0.624175	NA	18.9349	21.1574	17.7846	20.0852	23.5002	17.9254	22.0467
ENSMUSG00000097304	ENSMUSG00000097304	Rpl31-ps15	2.22993	-1.61578	2.01525	-0.801777	0.422682	NA	16.9017	21.8255	13.7183	20.0852	23.5002	21.7438	20.2326
ENSMUSG00000116648	ENSMUSG00000116648	Rpl31-ps12	2.22987	-1.61371	2.1195	-0.761364	0.44644	NA	16.9017	21.4988	13.7183	20.0852	26.4214	20.0034	18.0717
ENSMUSG00000109231	ENSMUSG00000109231	Gm45737	2.22896	0.827708	2.10145	0.393874	0.693674	NA	20.0338	19.2974	13.7183	26.3493	21.8953	17.9254	18.0717
ENSMUSG00000111463	ENSMUSG00000111463	Gm48061	2.22891	-0.281151	1.79795	-0.156373	0.875739	NA	19.8183	20.6224	17.7846	21.8519	21.8953	17.9254	22.0467
ENSMUSG00000042451	ENSMUSG00000042451	Mybph	2.22796	-2.82575	2.66809	-1.05909	0.289558	NA	15.7515	20.7331	17.7846	13.7183	30.4092	13.7183	18.0717
ENSMUSG00000035686	ENSMUSG00000035686	Thrsp	2.2271	0.268885	2.03598	0.132067	0.894932	NA	20.6157	19.1504	17.7846	23.4469	23.5002	13.7183	20.2326
ENSMUSG00000022902	ENSMUSG00000022902	Stfa2	2.22642	-0.242338	1.98644	-0.121996	0.902902	NA	18.5826	20.6982	13.7183	23.4469	20.1181	21.7438	20.2326
ENSMUSG00000116887	ENSMUSG00000116887	Gm6029	2.22631	-1.66019	1.86636	-0.889536	0.373715	NA	17.8811	21.8501	17.7846	17.9776	23.5002	20.0034	22.0467
ENSMUSG00000112796	ENSMUSG00000112796	Gm40770	2.22564	-2.78494	2.21345	-1.25819	0.208322	NA	15.8479	22.3145	13.7183	17.9776	20.1181	24.7787	22.0467
ENSMUSG00000081611	ENSMUSG00000081611	Gm13651	2.22552	-2.78345	2.28218	-1.21965	0.222599	NA	15.8479	22.079	13.7183	17.9776	26.4214	21.7438	18.0717
ENSMUSG00000083774	ENSMUSG00000083774	Gm7180	2.22535	-0.312531	1.84335	-0.169544	0.865368	NA	19.9344	20.3805	19.7836	20.0852	17.9986	17.9254	25.2174
ENSMUSG00000072720	ENSMUSG00000072720	Myo18b	2.22354	0.238204	1.97586	0.120557	0.904042	NA	20.8177	19.1742	19.7836	21.8519	20.1181	13.7183	23.6863
ENSMUSG00000082651	ENSMUSG00000082651	Gm14001	2.22285	0.8341	2.06068	0.404769	0.685647	NA	20.0338	19.3977	13.7183	26.3493	20.1181	20.0034	18.0717
ENSMUSG00000082394	ENSMUSG00000082394	Gm4596	2.2227	-1.70609	2.08088	-0.819888	0.41228	NA	16.7509	21.7039	19.7836	13.7183	23.5002	17.9254	23.6863
ENSMUSG00000076454	ENSMUSG00000076454	Mir762	2.22099	0.27331	1.80202	0.151669	0.879448	NA	20.6157	20.0177	17.7846	23.4469	21.8953	17.9254	20.2326
ENSMUSG00000109714	ENSMUSG00000109714	Gm35021	2.22099	0.27331	1.80202	0.151669	0.879448	NA	20.6157	20.0177	17.7846	23.4469	21.8953	17.9254	20.2326
ENSMUSG00000080718	ENSMUSG00000080718	Gm8019	2.22031	-0.236431	2.0475	-0.115473	0.90807	NA	18.5826	20.5151	13.7183	23.4469	17.9986	23.3142	20.2326
ENSMUSG00000024331	ENSMUSG00000024331	Dsc2	2.22027	-1.65631	1.91902	-0.863102	0.388081	NA	17.8811	21.6664	17.7846	17.9776	17.9986	23.3142	23.6863
ENSMUSG00000065952	ENSMUSG00000065952	Rps23rg1	2.22027	-1.65631	1.91902	-0.863102	0.388081	NA	17.8811	21.6664	17.7846	17.9776	17.9986	23.3142	23.6863
ENSMUSG00000094652	ENSMUSG00000094652	Ighv1-42	2.22004	-1.65593	2.58274	-0.641154	0.521423	NA	17.8811	19.2819	17.7846	17.9776	30.4092	13.7183	13.7183
ENSMUSG00000028558	ENSMUSG00000028558	Calr4	2.21948	-2.78129	2.21374	-1.25637	0.208981	NA	15.8479	22.3022	13.7183	17.9776	21.8953	24.7787	20.2326
ENSMUSG00000113960	ENSMUSG00000113960	4933412O06Rik	2.21936	-2.77421	2.55471	-1.08592	0.277514	NA	15.8479	21.0841	13.7183	17.9776	27.7901	21.7438	13.7183
ENSMUSG00000112657	ENSMUSG00000112657	BC106175	2.21929	0.804056	2.02762	0.396551	0.691698	NA	21.3598	18.5895	17.7846	24.935	13.7183	20.0034	22.0467
ENSMUSG00000113263	ENSMUSG00000113263	Gm4811	2.21913	-0.308291	1.98791	-0.155083	0.876756	NA	19.9344	19.755	19.7836	20.0852	23.5002	13.7183	22.0467
ENSMUSG00000067575	ENSMUSG00000067575	Rpl35a-ps3	2.21772	-1.60706	2.04512	-0.785803	0.431983	NA	16.9017	21.7098	13.7183	20.0852	20.1181	24.7787	20.2326
ENSMUSG00000097724	ENSMUSG00000097724	Gm26850	2.21738	0.243869	1.95697	0.124616	0.900828	NA	20.8177	19.2201	19.7836	21.8519	21.8953	13.7183	22.0467
ENSMUSG00000062365	ENSMUSG00000062365	Gm4968	2.2166	-1.70078	2.02088	-0.841607	0.400008	NA	16.7509	21.8617	19.7836	13.7183	21.8953	20.0034	23.6863
ENSMUSG00000085417	ENSMUSG00000085417	Gm13919	2.21592	-2.81586	2.27048	-1.24021	0.214899	NA	15.7515	22.1545	17.7846	13.7183	17.9986	24.7787	23.6863
ENSMUSG00000086229	ENSMUSG00000086229	Gm4887	2.21494	0.28032	2.01842	0.138881	0.889545	NA	20.6157	19.1696	17.7846	23.4469	13.7183	21.7438	22.0467
ENSMUSG00000087452	ENSMUSG00000087452	Gm11998	2.21484	-0.922691	1.79387	-0.514358	0.607002	NA	18.8806	21.2693	19.7836	17.9776	20.1181	20.0034	23.6863
ENSMUSG00000110378	ENSMUSG00000110378	Gm45242	2.21478	-0.92305	1.83153	-0.503976	0.614278	NA	18.8806	21.1574	19.7836	17.9776	23.5002	17.9254	22.0467
ENSMUSG00000033036	ENSMUSG00000033036	Gm7879	2.21411	-1.65252	1.86658	-0.885323	0.375983	NA	17.8811	21.8263	17.7846	17.9776	20.1181	23.3142	22.0467
ENSMUSG00000015401	ENSMUSG00000015401	Cltrn	2.21405	-1.65254	1.86659	-0.885323	0.375982	NA	17.8811	21.8255	17.7846	17.9776	23.5002	21.7438	20.2326
ENSMUSG00000085174	ENSMUSG00000085174	Gm16206	2.21303	-0.302729	1.76066	-0.171941	0.863484	NA	19.9344	20.6224	19.7836	20.0852	21.8953	17.9254	22.0467
ENSMUSG00000051297	ENSMUSG00000051297	2410124H12Rik	2.2124	0.317979	2.10484	0.151071	0.87992	NA	19.3267	19.7948	13.7183	24.935	17.9986	23.3142	18.0717
ENSMUSG00000098308	ENSMUSG00000098308	Gm27782	2.21234	0.32046	2.33428	0.137285	0.890806	NA	19.3267	19.1191	13.7183	24.935	21.8953	21.7438	13.7183
ENSMUSG00000103887	ENSMUSG00000103887	Gm37008	2.21229	-0.884133	1.77486	-0.498143	0.618383	NA	18.9349	21.2906	17.7846	20.0852	21.8953	21.7438	20.2326
ENSMUSG00000092625	ENSMUSG00000092625	Gm20404	2.21224	-0.883431	1.85699	-0.475732	0.634265	NA	18.9349	21.0243	17.7846	20.0852	24.9979	20.0034	18.0717
ENSMUSG00000107461	ENSMUSG00000107461	Gm44045	2.21156	-1.60206	2.08686	-0.767688	0.442672	NA	16.9017	21.5819	13.7183	20.0852	21.8953	24.7787	18.0717
ENSMUSG00000024029	ENSMUSG00000024029	Tff3	2.2115	-1.5968	2.37424	-0.67255	0.501234	NA	16.9017	20.6768	13.7183	20.0852	24.9979	23.3142	13.7183
ENSMUSG00000034730	ENSMUSG00000034730	Adgrb1	2.21133	0.249508	1.97624	0.126254	0.899531	NA	20.8177	19.136	19.7836	21.8519	13.7183	20.0034	23.6863
ENSMUSG00000107151	ENSMUSG00000107151	Gm43810	2.21054	-0.267316	1.75991	-0.151891	0.879273	NA	19.8183	20.6982	17.7846	21.8519	20.1181	21.7438	20.2326
ENSMUSG00000039323	ENSMUSG00000039323	Igfbp2	2.20874	-0.918764	1.83164	-0.501609	0.615943	NA	18.8806	21.1429	19.7836	17.9776	17.9986	21.7438	23.6863
ENSMUSG00000115003	ENSMUSG00000115003	Gm48933	2.20868	-0.918348	1.77617	-0.517038	0.605129	NA	18.8806	21.3151	19.7836	17.9776	21.8953	20.0034	22.0467
ENSMUSG00000022877	ENSMUSG00000022877	Hrg	2.20862	-0.918988	1.85832	-0.494527	0.620934	NA	18.8806	21.052	19.7836	17.9776	24.9979	17.9254	20.2326
ENSMUSG00000102018	ENSMUSG00000102018	Iqank1	2.20795	-1.64869	1.86671	-0.88321	0.377123	NA	17.8811	21.814	17.7846	17.9776	21.8953	23.3142	20.2326
ENSMUSG00000082315	ENSMUSG00000082315	Gm16523	2.20789	-1.6485	1.92888	-0.854639	0.392751	NA	17.8811	21.6045	17.7846	17.9776	24.9979	21.7438	18.0717
ENSMUSG00000070421	ENSMUSG00000070421	Olfr658	2.20619	-0.879731	1.79273	-0.490721	0.623624	NA	18.9349	21.2216	17.7846	20.0852	20.1181	23.3142	20.2326
ENSMUSG00000105339	ENSMUSG00000105339	Gm42457	2.20619	-0.879731	1.79273	-0.490721	0.623624	NA	18.9349	21.2216	17.7846	20.0852	20.1181	23.3142	20.2326
ENSMUSG00000118086	ENSMUSG00000118086	AC106834.1	2.20595	1.9367	2.00686	0.965039	0.334525	NA	23.0664	17.3165	19.7836	26.3493	17.9986	13.7183	20.2326
ENSMUSG00000022286	ENSMUSG00000022286	Grhl2	2.20517	0.254908	1.74666	0.145941	0.883968	NA	20.8177	20.0162	19.7836	21.8519	17.9986	20.0034	22.0467
ENSMUSG00000075587	ENSMUSG00000075587	Gm11531	2.20506	0.255182	2.04774	0.124616	0.900828	NA	20.8177	18.9293	19.7836	21.8519	24.9979	13.7183	18.0717
ENSMUSG00000075416	ENSMUSG00000075416	Gm14488	2.20364	-0.830305	2.34881	-0.353501	0.723713	NA	17.7851	20.1307	13.7183	21.8519	21.8953	24.7787	13.7183
ENSMUSG00000112090	ENSMUSG00000112090	Gm48231	2.20364	-0.830305	2.34881	-0.353501	0.723713	NA	17.7851	20.1307	13.7183	21.8519	21.8953	24.7787	13.7183
ENSMUSG00000084342	ENSMUSG00000084342	Gm11224	2.20331	-0.329609	1.81745	-0.181358	0.856086	NA	19.7158	20.5766	21.454	17.9776	20.1181	17.9254	23.6863
ENSMUSG00000102466	ENSMUSG00000102466	Gm38200	2.2033	0.787378	2.0191	0.389964	0.696563	NA	21.6152	18.43	19.7836	23.4469	23.5002	13.7183	18.0717
ENSMUSG00000102837	ENSMUSG00000102837	Gm37383	2.20286	-4.36763	2.44379	-1.78723	0.0738999	NA	13.7183	22.4912	13.7183	13.7183	21.8953	27.5067	18.0717
ENSMUSG00000106739	ENSMUSG00000106739	Gm43499	2.20189	-0.216706	2.36253	-0.091726	0.926916	NA	18.5826	19.5383	13.7183	23.4469	20.1181	24.7787	13.7183
ENSMUSG00000087785	ENSMUSG00000087785	Gm23172	2.20184	-1.64472	1.89354	-0.868594	0.385069	NA	17.8811	21.7098	17.7846	17.9776	20.1181	24.7787	20.2326
ENSMUSG00000117444	ENSMUSG00000117444	Gm50020	2.20184	-1.64472	1.89354	-0.868594	0.385069	NA	17.8811	21.7098	17.7846	17.9776	20.1181	24.7787	20.2326
ENSMUSG00000032443	ENSMUSG00000032443	Zcwpw2	2.20155	1.33576	2.00281	0.666939	0.504811	NA	22.3593	17.8951	19.7836	24.935	21.8953	13.7183	18.0717
ENSMUSG00000083692	ENSMUSG00000083692	Gm9575	2.2015	0.224582	1.95825	0.114685	0.908695	NA	20.7696	19.2201	21.454	20.0852	21.8953	13.7183	22.0467
ENSMUSG00000094050	ENSMUSG00000094050	Gm23472	2.20111	-2.76769	2.31832	-1.19383	0.232544	NA	15.8479	21.8988	13.7183	17.9776	20.1181	27.5067	18.0717
ENSMUSG00000015224	ENSMUSG00000015224	Cyp2j9	2.20082	-0.29335	1.76072	-0.166608	0.867679	NA	19.9344	20.5964	19.7836	20.0852	17.9986	21.7438	22.0467
ENSMUSG00000031297	ENSMUSG00000031297	Slc7a3	2.20082	-0.29335	1.76072	-0.166608	0.867679	NA	19.9344	20.5964	19.7836	20.0852	17.9986	21.7438	22.0467
ENSMUSG00000113936	ENSMUSG00000113936	Gm8784	2.20082	-0.29335	1.76072	-0.166608	0.867679	NA	19.9344	20.5964	19.7836	20.0852	17.9986	21.7438	22.0467
ENSMUSG00000095478	ENSMUSG00000095478	Gm9824	2.20076	-0.293396	1.72216	-0.170365	0.864723	NA	19.9344	20.7104	19.7836	20.0852	21.8953	20.0034	20.2326
ENSMUSG00000111992	ENSMUSG00000111992	Gm47724	2.20076	-0.293396	1.72216	-0.170365	0.864723	NA	19.9344	20.7104	19.7836	20.0852	21.8953	20.0034	20.2326
ENSMUSG00000055945	ENSMUSG00000055945	Prr18	2.20071	-0.293356	1.84392	-0.159094	0.873595	NA	19.9344	20.3316	19.7836	20.0852	24.9979	17.9254	18.0717
ENSMUSG00000068314	ENSMUSG00000068314	Gm6899	2.19974	0.757997	1.93869	0.390985	0.695809	NA	21.6529	18.6277	21.454	21.8519	20.1181	13.7183	22.0467
ENSMUSG00000086526	ENSMUSG00000086526	Gm12762	2.19974	0.757997	1.93869	0.390985	0.695809	NA	21.6529	18.6277	21.454	21.8519	20.1181	13.7183	22.0467
ENSMUSG00000082711	ENSMUSG00000082711	Gm12987	2.1993	-1.5879	2.39183	-0.663882	0.506766	NA	16.9017	20.5944	13.7183	20.0852	21.8953	26.1698	13.7183
ENSMUSG00000034898	ENSMUSG00000034898	Filip1	2.19901	0.259994	1.70775	0.152244	0.878995	NA	20.8177	20.118	19.7836	21.8519	20.1181	20.0034	20.2326
ENSMUSG00000065331	ENSMUSG00000065331	Gm24927	2.19827	-0.257131	1.81604	-0.141589	0.887405	NA	19.8183	20.5013	17.7846	21.8519	20.1181	23.3142	18.0717
ENSMUSG00000085802	ENSMUSG00000085802	Gm16059	2.19823	-1.6888	2.02181	-0.835295	0.403552	NA	16.7509	21.8263	19.7836	13.7183	20.1181	23.3142	22.0467
ENSMUSG00000105714	ENSMUSG00000105714	Gm43380	2.19799	1.30612	1.97464	0.661447	0.508326	NA	22.4504	17.9212	21.454	23.4469	17.9986	13.7183	22.0467
ENSMUSG00000013338	ENSMUSG00000013338	Fer1l4	2.19721	-0.324841	1.81757	-0.178722	0.858156	NA	19.7158	20.5628	21.454	17.9776	17.9986	20.0034	23.6863
ENSMUSG00000066180	ENSMUSG00000066180	Gm10155	2.19721	-0.324841	1.81757	-0.178722	0.858156	NA	19.7158	20.5628	21.454	17.9776	17.9986	20.0034	23.6863
ENSMUSG00000033715	ENSMUSG00000033715	Akr1c14	2.19714	0.794793	2.335	0.340382	0.733569	NA	21.6152	17.4781	19.7836	23.4469	24.9979	13.7183	13.7183
ENSMUSG00000113262	ENSMUSG00000113262	Gm48551	2.19647	-0.910218	1.83189	-0.496874	0.619278	NA	18.8806	21.1198	19.7836	17.9776	17.9986	23.3142	22.0467
ENSMUSG00000087698	ENSMUSG00000087698	Gm13031	2.19646	0.297577	2.01918	0.147375	0.882836	NA	20.6157	19.1191	17.7846	23.4469	21.8953	21.7438	13.7183
ENSMUSG00000083429	ENSMUSG00000083429	Gm15198	2.19568	-1.64064	1.92927	-0.850392	0.395107	NA	17.8811	21.5819	17.7846	17.9776	21.8953	24.7787	18.0717
ENSMUSG00000102326	ENSMUSG00000102326	Gm37788	2.19495	-2.75851	2.55779	-1.07847	0.280822	NA	15.8479	21.0401	13.7183	17.9776	21.8953	27.5067	13.7183
ENSMUSG00000028536	ENSMUSG00000028536	2610528J11Rik	2.19466	-0.288766	1.72216	-0.167676	0.866838	NA	19.9344	20.6982	19.7836	20.0852	20.1181	21.7438	20.2326
ENSMUSG00000110768	ENSMUSG00000110768	Gm18541	2.1946	-0.288661	1.7788	-0.162278	0.871087	NA	19.9344	20.5251	19.7836	20.0852	23.5002	20.0034	18.0717
ENSMUSG00000108557	ENSMUSG00000108557	Gm44835	2.19387	-0.868325	2.05847	-0.42183	0.673149	NA	18.9349	20.1776	17.7846	20.0852	23.5002	23.3142	13.7183
ENSMUSG00000100287	ENSMUSG00000100287	Gm28068	2.1928	-0.948286	1.9798	-0.47898	0.631953	NA	17.5861	21.3151	21.454	13.7183	21.8953	20.0034	22.0467
ENSMUSG00000092268	ENSMUSG00000092268	Gm20540	2.19279	0.266746	2.04832	0.130227	0.896387	NA	20.8177	18.8805	19.7836	21.8519	24.9979	17.9254	13.7183
ENSMUSG00000112544	ENSMUSG00000112544	Gm48089	2.19212	-1.68602	2.09299	-0.805555	0.420499	NA	16.7509	21.608	19.7836	13.7183	17.9986	24.7787	22.0467
ENSMUSG00000097191	ENSMUSG00000097191	Mm2pr	2.1912	2.00138	2.36626	0.845801	0.397664	NA	22.7467	16.3935	17.7846	27.7088	13.7183	21.7438	13.7183
ENSMUSG00000083465	ENSMUSG00000083465	Gm11652	2.19105	-0.319521	1.76159	-0.181382	0.856068	NA	19.7158	20.7227	21.454	17.9776	20.1181	20.0034	22.0467
ENSMUSG00000108563	ENSMUSG00000108563	Gm44686	2.19105	-0.319521	1.76159	-0.181382	0.856068	NA	19.7158	20.7227	21.454	17.9776	20.1181	20.0034	22.0467
ENSMUSG00000105561	ENSMUSG00000105561	Gm43462	2.19104	0.800609	2.01947	0.396446	0.691776	NA	21.6152	18.3813	19.7836	23.4469	23.5002	17.9254	13.7183
ENSMUSG00000063623	ENSMUSG00000063623	C230062I16Rik	2.19099	-0.320108	1.8176	-0.176115	0.860203	NA	19.7158	20.5527	21.454	17.9776	23.5002	17.9254	20.2326
ENSMUSG00000071347	ENSMUSG00000071347	C1qtnf9	2.19099	-0.320108	1.8176	-0.176115	0.860203	NA	19.7158	20.5527	21.454	17.9776	23.5002	17.9254	20.2326
ENSMUSG00000030827	ENSMUSG00000030827	Fgf21	2.19036	0.303592	2.03759	0.148996	0.881557	NA	20.6157	19.0502	17.7846	23.4469	20.1181	23.3142	13.7183
ENSMUSG00000055555	ENSMUSG00000055555	Ct55	2.18929	0.236763	1.74741	0.135493	0.892222	NA	20.7696	20.0162	21.454	20.0852	17.9986	20.0034	22.0467
ENSMUSG00000029092	ENSMUSG00000029092	D5Ertd615e	2.18856	-0.283897	1.77884	-0.159596	0.873199	NA	19.9344	20.5151	19.7836	20.0852	17.9986	23.3142	20.2326
ENSMUSG00000115536	ENSMUSG00000115536	Gm32857	2.18777	-0.863642	2.06911	-0.417398	0.676388	NA	18.9349	20.1307	17.7846	20.0852	21.8953	24.7787	13.7183
ENSMUSG00000113078	ENSMUSG00000113078	Gm48734	2.18758	1.96454	2.00741	0.978641	0.327757	NA	23.0664	17.2645	19.7836	26.3493	13.7183	20.0034	18.0717
ENSMUSG00000001558	ENSMUSG00000001558	Klhl10	2.18748	0.771319	1.72906	0.446092	0.655531	NA	21.6529	19.4254	21.454	21.8519	20.1181	17.9254	20.2326
ENSMUSG00000113571	ENSMUSG00000113571	Gm48137	2.18675	0.270658	1.74668	0.154956	0.876856	NA	20.8177	19.9779	19.7836	21.8519	20.1181	21.7438	18.0717
ENSMUSG00000028575	ENSMUSG00000028575	Eqtn	2.18669	0.272177	1.97709	0.137665	0.890505	NA	20.8177	19.0739	19.7836	21.8519	23.5002	20.0034	13.7183
ENSMUSG00000051159	ENSMUSG00000051159	Cited1	2.18664	-0.944151	1.99934	-0.472232	0.636761	NA	17.5861	21.2454	21.454	13.7183	23.5002	20.0034	20.2326
ENSMUSG00000034919	ENSMUSG00000034919	Ttc22	2.18659	-0.946223	2.14521	-0.441087	0.65915	NA	17.5861	20.8062	21.454	13.7183	26.4214	17.9254	18.0717
ENSMUSG00000041731	ENSMUSG00000041731	Pgm5	2.18602	-1.68598	2.39657	-0.703497	0.481746	NA	16.7509	20.6449	19.7836	13.7183	13.7183	26.1698	22.0467
ENSMUSG00000098498	ENSMUSG00000098498	Mir8099-1	2.18572	1.32169	1.76351	0.749468	0.453575	NA	22.4504	18.7189	21.454	23.4469	17.9986	17.9254	20.2326
ENSMUSG00000106674	ENSMUSG00000106674	Gm20005	2.18523	-2.79743	2.32215	-1.20467	0.22833	NA	15.7515	21.8988	17.7846	13.7183	20.1181	27.5067	18.0717
ENSMUSG00000104277	ENSMUSG00000104277	Gm38299	2.18517	-2.79789	2.54212	-1.10061	0.271065	NA	15.7515	21.1294	17.7846	13.7183	23.5002	26.1698	13.7183
ENSMUSG00000075272	ENSMUSG00000075272	Ttc30a2	2.18499	0.805321	1.78518	0.451115	0.651906	NA	21.6152	19.2714	19.7836	23.4469	17.9986	21.7438	18.0717
ENSMUSG00000108059	ENSMUSG00000108059	Gm44369	2.18494	-0.315159	1.80031	-0.175058	0.861034	NA	19.7158	20.5964	21.454	17.9776	17.9986	21.7438	22.0467
ENSMUSG00000036699	ENSMUSG00000036699	Zcchc12	2.18489	-0.314855	1.76165	-0.178727	0.858152	NA	19.7158	20.7104	21.454	17.9776	21.8953	20.0034	20.2326
ENSMUSG00000061833	ENSMUSG00000061833	Gm6311	2.18489	-0.314855	1.76165	-0.178727	0.858152	NA	19.7158	20.7104	21.454	17.9776	21.8953	20.0034	20.2326
ENSMUSG00000101132	ENSMUSG00000101132	Gm8000	2.18489	-0.314855	1.76165	-0.178727	0.858152	NA	19.7158	20.7104	21.454	17.9776	21.8953	20.0034	20.2326
ENSMUSG00000087600	ENSMUSG00000087600	Pmepa1os	2.18483	-0.315835	1.88267	-0.167759	0.866773	NA	19.7158	20.3316	21.454	17.9776	24.9979	17.9254	18.0717
ENSMUSG00000082087	ENSMUSG00000082087	Gm12138	2.18415	-0.90166	1.83217	-0.492126	0.62263	NA	18.8806	21.0937	19.7836	17.9776	21.8953	23.3142	18.0717
ENSMUSG00000101662	ENSMUSG00000101662	Gm28499	2.18415	-0.90166	1.83217	-0.492126	0.62263	NA	18.8806	21.0937	19.7836	17.9776	21.8953	23.3142	18.0717
ENSMUSG00000025738	ENSMUSG00000025738	Fbxl16	2.18397	1.93327	1.97209	0.980313	0.326932	NA	23.1945	17.2921	21.454	24.935	13.7183	17.9254	20.2326
ENSMUSG00000104571	ENSMUSG00000104571	Gm43010	2.18307	0.241805	1.80407	0.134034	0.893376	NA	20.7696	19.8324	21.454	20.0852	23.5002	17.9254	18.0717
ENSMUSG00000098194	ENSMUSG00000098194	Gm7286	2.18234	-0.278176	1.98962	-0.139814	0.888807	NA	19.9344	19.6541	19.7836	20.0852	23.5002	21.7438	13.7183
ENSMUSG00000041559	ENSMUSG00000041559	Fmod	2.18138	0.777269	1.72902	0.449544	0.653039	NA	21.6529	19.4115	21.454	21.8519	17.9986	20.0034	20.2326
ENSMUSG00000105044	ENSMUSG00000105044	Gm10416	2.18064	0.276502	1.80332	0.15333	0.878138	NA	20.8177	19.7948	19.7836	21.8519	17.9986	23.3142	18.0717
ENSMUSG00000098759	ENSMUSG00000098759	Mir7063	2.17962	1.32895	1.93033	0.688459	0.491164	NA	22.4504	17.9848	21.454	23.4469	13.7183	20.0034	20.2326
ENSMUSG00000098944	ENSMUSG00000098944	Mir8120	2.17951	1.32925	2.27976	0.583067	0.559848	NA	22.4504	16.9789	21.454	23.4469	23.5002	13.7183	13.7183
ENSMUSG00000072492	ENSMUSG00000072492	Gm10364	2.17883	0.813344	1.9574	0.415522	0.67776	NA	21.6152	18.5267	19.7836	23.4469	20.1181	21.7438	13.7183
ENSMUSG00000104823	ENSMUSG00000104823	Gm43182	2.17883	0.813344	1.9574	0.415522	0.67776	NA	21.6152	18.5267	19.7836	23.4469	20.1181	21.7438	13.7183
ENSMUSG00000098198	ENSMUSG00000098198	Gm9169	2.17878	-0.310155	1.7617	-0.176055	0.860251	NA	19.7158	20.6982	21.454	17.9776	20.1181	21.7438	20.2326
ENSMUSG00000065593	ENSMUSG00000065593	Mir339	2.17771	0.747669	1.95975	0.381513	0.702822	NA	21.5219	18.6154	22.9586	20.0852	21.8953	13.7183	20.2326
ENSMUSG00000117599	ENSMUSG00000117599	Gm49971	2.17707	1.36676	2.00327	0.682268	0.495069	NA	22.3593	17.8202	19.7836	24.935	17.9986	21.7438	13.7183
ENSMUSG00000098158	ENSMUSG00000098158	Gm4804	2.17703	0.24727	1.74743	0.141505	0.887471	NA	20.7696	19.9917	21.454	20.0852	17.9986	21.7438	20.2326
ENSMUSG00000114551	ENSMUSG00000114551	Gm6035	2.17703	0.24727	1.74743	0.141505	0.887471	NA	20.7696	19.9917	21.454	20.0852	17.9986	21.7438	20.2326
ENSMUSG00000117780	ENSMUSG00000117780	Gm3734	2.17697	0.247231	1.74745	0.141481	0.88749	NA	20.7696	19.9901	21.454	20.0852	21.8953	20.0034	18.0717
ENSMUSG00000046844	ENSMUSG00000046844	Vat1l	2.17605	2.70183	2.03169	1.32985	0.183569	NA	23.9016	16.5718	21.454	26.3493	13.7183	17.9254	18.0717
ENSMUSG00000090062	ENSMUSG00000090062	Galnt6os	2.17595	1.29945	1.93179	0.672667	0.501159	NA	22.4052	18.023	22.9586	21.8519	20.1181	13.7183	20.2326
ENSMUSG00000023036	ENSMUSG00000023036	Pcdhgc4	2.17532	1.98717	2.28491	0.86969	0.38447	NA	23.0664	16.3935	19.7836	26.3493	13.7183	21.7438	13.7183
ENSMUSG00000096647	ENSMUSG00000096647	Tmem41b-ps	2.17522	0.783166	1.72901	0.452957	0.65058	NA	21.6529	19.3977	21.454	21.8519	20.1181	20.0034	18.0717
ENSMUSG00000075312	ENSMUSG00000075312	Gm13597	2.17448	0.283629	1.97751	0.143427	0.885953	NA	20.8177	19.0502	19.7836	21.8519	20.1181	23.3142	13.7183
ENSMUSG00000092512	ENSMUSG00000092512	Gm4152	2.1742	1.91136	1.96259	0.973899	0.330107	NA	23.2027	17.3165	22.9586	23.4469	17.9986	13.7183	20.2326
ENSMUSG00000053141	ENSMUSG00000053141	Ptprt	2.1738	-0.229543	2.45916	-0.0933419	0.925632	NA	19.8183	18.3144	17.7846	21.8519	13.7183	27.5067	13.7183
ENSMUSG00000104569	ENSMUSG00000104569	Gm43054	2.1733	0.215259	2.11028	0.102005	0.918753	NA	20.4681	18.9293	22.9586	17.9776	24.9979	13.7183	18.0717
ENSMUSG00000106093	ENSMUSG00000106093	Gm42722	2.17273	0.82062	2.02001	0.406245	0.684563	NA	21.6152	18.3437	19.7836	23.4469	17.9986	23.3142	13.7183
ENSMUSG00000105776	ENSMUSG00000105776	Gm43292	2.17262	-0.305669	1.80051	-0.169768	0.865193	NA	19.7158	20.5703	21.454	17.9776	21.8953	21.7438	18.0717
ENSMUSG00000067780	ENSMUSG00000067780	Pi15	2.17229	-4.34692	3.4111	-1.27434	0.202542	NA	13.7183	19.9819	13.7183	13.7183	13.7183	32.5091	13.7183
ENSMUSG00000050189	ENSMUSG00000050189	Etos1	2.1716	0.755489	1.74821	0.432149	0.665633	NA	21.5219	19.4254	22.9586	20.0852	20.1181	17.9254	20.2326
ENSMUSG00000072589	ENSMUSG00000072589	Gm10371	2.17081	0.252807	1.97849	0.127778	0.898325	NA	20.7696	19.0739	21.454	20.0852	23.5002	20.0034	13.7183
ENSMUSG00000052852	ENSMUSG00000052852	Reep1	2.16989	2.71309	2.0325	1.33485	0.181924	NA	23.9016	16.5474	21.454	26.3493	17.9986	17.9254	13.7183
ENSMUSG00000066438	ENSMUSG00000066438	Plekhd1	2.16979	1.30673	1.97644	0.661153	0.508514	NA	22.4052	17.8951	22.9586	21.8519	21.8953	13.7183	18.0717
ENSMUSG00000083993	ENSMUSG00000083993	Gm14398	2.16974	0.180761	2.34127	0.0772064	0.938459	NA	19.0391	19.2201	24.3599	13.7183	21.8953	13.7183	22.0467
ENSMUSG00000060459	ENSMUSG00000060459	Kng2	2.16911	0.789364	1.76823	0.446414	0.655298	NA	21.6529	19.2714	21.454	21.8519	17.9986	21.7438	18.0717
ENSMUSG00000065698	ENSMUSG00000065698	Gm25409	2.16906	0.790202	1.93916	0.407498	0.683642	NA	21.6529	18.539	21.454	21.8519	21.8953	20.0034	13.7183
ENSMUSG00000085788	ENSMUSG00000085788	4930470G03Rik	2.16901	-0.339985	1.99149	-0.170719	0.864445	NA	18.3384	20.7104	22.9586	13.7183	21.8953	20.0034	20.2326
ENSMUSG00000049653	ENSMUSG00000049653	Spatc1	2.16803	1.92036	1.96274	0.978408	0.327872	NA	23.2027	17.3027	22.9586	23.4469	20.1181	13.7183	18.0717
ENSMUSG00000021260	ENSMUSG00000021260	Hhipl1	2.1672	0.222733	1.86063	0.119708	0.904714	NA	20.4681	19.8324	22.9586	17.9776	23.5002	17.9254	18.0717
ENSMUSG00000029352	ENSMUSG00000029352	Crybb3	2.1672	0.222733	1.86063	0.119708	0.904714	NA	20.4681	19.8324	22.9586	17.9776	23.5002	17.9254	18.0717
ENSMUSG00000108332	ENSMUSG00000108332	D530033B14Rik	2.1672	0.222733	1.86063	0.119708	0.904714	NA	20.4681	19.8324	22.9586	17.9776	23.5002	17.9254	18.0717
ENSMUSG00000007877	ENSMUSG00000007877	Tcap	2.16652	-0.300944	1.81808	-0.165528	0.868528	NA	19.7158	20.5013	21.454	17.9776	20.1181	23.3142	18.0717
ENSMUSG00000100018	ENSMUSG00000100018	Gm7776	2.16652	-0.300944	1.81808	-0.165528	0.868528	NA	19.7158	20.5013	21.454	17.9776	20.1181	23.3142	18.0717
ENSMUSG00000043629	ENSMUSG00000043629	1700019D03Rik	2.16623	1.27652	2.00771	0.635812	0.524899	NA	22.2225	17.9212	24.3599	20.0852	17.9986	13.7183	22.0467
ENSMUSG00000094733	ENSMUSG00000094733	Csta3	2.16578	-0.88825	2.10543	-0.421885	0.673109	NA	18.8806	20.002	19.7836	17.9776	20.1181	26.1698	13.7183
ENSMUSG00000031886	ENSMUSG00000031886	Ces2e	2.16554	1.96054	1.97263	0.993871	0.320286	NA	23.1945	17.2401	21.454	24.935	17.9986	20.0034	13.7183
ENSMUSG00000084433	ENSMUSG00000084433	Gm25945	2.16452	3.74319	2.23986	1.67117	0.0946872	NA	24.6539	15.1694	22.9586	26.3493	13.7183	13.7183	18.0717
ENSMUSG00000104204	ENSMUSG00000104204	Gm37397	2.16452	3.74319	2.23986	1.67117	0.0946872	NA	24.6539	15.1694	22.9586	26.3493	13.7183	13.7183	18.0717
ENSMUSG00000101199	ENSMUSG00000101199	Gm9687	2.16403	-0.262187	2.09599	-0.12509	0.900452	NA	19.9344	19.2956	19.7836	20.0852	17.9986	26.1698	13.7183
ENSMUSG00000097657	ENSMUSG00000097657	Gm7389	2.16374	1.31452	1.93185	0.680449	0.49622	NA	22.4052	17.9848	22.9586	21.8519	13.7183	20.0034	20.2326
ENSMUSG00000093599	ENSMUSG00000093599	Mir5620	2.16369	1.31469	1.76447	0.745092	0.456216	NA	22.4052	18.705	22.9586	21.8519	20.1181	17.9254	18.0717
ENSMUSG00000117729	ENSMUSG00000117729	Gm5242	2.16013	1.28425	2.00782	0.639626	0.522416	NA	22.2225	17.8968	24.3599	20.0852	13.7183	17.9254	22.0467
ENSMUSG00000060726	ENSMUSG00000060726	Tmsb15a	2.15934	0.767446	1.74821	0.438989	0.660669	NA	21.5219	19.3977	22.9586	20.0852	20.1181	20.0034	18.0717
ENSMUSG00000036395	ENSMUSG00000036395	Glb1l2	2.15928	0.767056	2.02278	0.379208	0.704534	NA	21.5219	18.3813	22.9586	20.0852	23.5002	17.9254	13.7183
ENSMUSG00000076695	ENSMUSG00000076695	Ighv1-18	2.15836	3.7432	2.24169	1.66981	0.0949565	NA	24.6539	15.145	22.9586	26.3493	17.9986	13.7183	13.7183
ENSMUSG00000032595	ENSMUSG00000032595	Cdhr4	2.15753	0.195669	2.05253	0.0953306	0.924052	NA	19.0391	20.0162	24.3599	13.7183	17.9986	20.0034	22.0467
ENSMUSG00000082532	ENSMUSG00000082532	Rpl31-ps6	2.15685	0.803768	2.00298	0.401287	0.688209	NA	21.6529	18.3437	21.454	21.8519	17.9986	23.3142	13.7183
ENSMUSG00000108176	ENSMUSG00000108176	Gm43965	2.15504	0.233111	2.04175	0.114172	0.909101	NA	20.4681	19.0884	22.9586	17.9776	13.7183	23.3142	20.2326
ENSMUSG00000103309	ENSMUSG00000103309	BC037039	2.15499	0.233985	1.80508	0.129626	0.896862	NA	20.4681	19.9779	22.9586	17.9776	20.1181	21.7438	18.0717
ENSMUSG00000057123	ENSMUSG00000057123	Gja5	2.15493	0.233074	2.04178	0.114152	0.909117	NA	20.4681	19.0739	22.9586	17.9776	23.5002	20.0034	13.7183
ENSMUSG00000068263	ENSMUSG00000068263	Efcc1	2.15493	0.233074	2.04178	0.114152	0.909117	NA	20.4681	19.0739	22.9586	17.9776	23.5002	20.0034	13.7183
ENSMUSG00000047361	ENSMUSG00000047361	Gm973	2.15217	0.701981	2.42035	0.290033	0.771791	NA	19.7039	18.4433	25.6895	13.7183	13.7183	17.9254	23.6863
ENSMUSG00000117942	ENSMUSG00000117942	Maskbp3	2.15216	1.90738	1.9755	0.965517	0.334286	NA	23.1059	17.3027	24.3599	21.8519	20.1181	13.7183	18.0717
ENSMUSG00000111605	ENSMUSG00000111605	4632418H02Rik	2.15137	0.201882	2.01031	0.100423	0.920008	NA	19.0391	20.118	24.3599	13.7183	20.1181	20.0034	20.2326
ENSMUSG00000033688	ENSMUSG00000033688	1300017J02Rik	2.1507	-0.327621	2.37052	-0.138206	0.890077	NA	18.3384	19.5765	22.9586	13.7183	13.7183	24.7787	20.2326
ENSMUSG00000099779	ENSMUSG00000099779	Gm8228	2.15064	-0.325425	2.05403	-0.158432	0.874116	NA	18.3384	20.5013	22.9586	13.7183	20.1181	23.3142	18.0717
ENSMUSG00000105244	ENSMUSG00000105244	Gm5281	2.1504	2.66739	2.01673	1.32263	0.185959	NA	23.9034	16.5962	24.3599	23.4469	17.9986	13.7183	18.0717
ENSMUSG00000034258	ENSMUSG00000034258	Flvcr2	2.14883	0.238917	2.02363	0.118064	0.906017	NA	20.4681	19.1191	22.9586	17.9776	21.8953	21.7438	13.7183
ENSMUSG00000085779	ENSMUSG00000085779	Atcayos	2.14532	1.33743	1.97683	0.676552	0.49869	NA	22.4052	17.8202	22.9586	21.8519	17.9986	21.7438	13.7183
ENSMUSG00000088075	ENSMUSG00000088075	Gm22816	2.14448	-0.322054	2.34348	-0.137426	0.890694	NA	18.3384	19.6426	22.9586	13.7183	21.8953	23.3142	13.7183
ENSMUSG00000005640	ENSMUSG00000005640	Insrr	2.14346	0.751139	1.81599	0.413624	0.679149	NA	21.1687	19.3977	24.3599	17.9776	20.1181	20.0034	18.0717
ENSMUSG00000105929	ENSMUSG00000105929	Gm43693	2.14249	3.73249	2.2371	1.66846	0.0952254	NA	24.6474	15.145	24.3599	24.935	17.9986	13.7183	13.7183
ENSMUSG00000041482	ENSMUSG00000041482	Piezo2	2.14244	1.88482	2.01398	0.935868	0.349341	NA	22.8873	17.3165	25.6895	20.0852	17.9986	13.7183	20.2326
ENSMUSG00000085165	ENSMUSG00000085165	Gm12089	2.14244	1.88482	2.01398	0.935868	0.349341	NA	22.8873	17.3165	25.6895	20.0852	17.9986	13.7183	20.2326
ENSMUSG00000086296	ENSMUSG00000086296	D030055H07Rik	2.1417	1.30765	1.79409	0.728869	0.466082	NA	22.2225	18.6912	24.3599	20.0852	17.9986	20.0034	18.0717
ENSMUSG00000101587	ENSMUSG00000101587	Gm29036	2.14064	1.22919	2.81239	0.437061	0.662067	NA	20.3421	17.041	26.966	13.7183	13.7183	13.7183	23.6863
ENSMUSG00000029074	ENSMUSG00000029074	Ttll10	2.13995	1.92574	1.97584	0.974643	0.329737	NA	23.1059	17.2645	24.3599	21.8519	13.7183	20.0034	18.0717
ENSMUSG00000102662	ENSMUSG00000102662	Gm38377	2.13809	1.27852	1.86689	0.68484	0.493445	NA	21.8335	18.7189	25.6895	17.9776	17.9986	17.9254	20.2326
ENSMUSG00000032511	ENSMUSG00000032511	Scn5a	2.1377	-0.912198	2.88127	-0.316595	0.751551	NA	17.5861	18.7461	21.454	13.7183	13.7183	28.8018	13.7183
ENSMUSG00000087338	ENSMUSG00000087338	Scpep1os	2.13735	0.757213	1.85443	0.408327	0.683034	NA	21.1687	19.2714	24.3599	17.9776	17.9986	21.7438	18.0717
ENSMUSG00000107863	ENSMUSG00000107863	Gm44389	2.13735	0.757213	1.85443	0.408327	0.683034	NA	21.1687	19.2714	24.3599	17.9776	17.9986	21.7438	18.0717
ENSMUSG00000036805	ENSMUSG00000036805	Noxa1	2.13633	1.89415	2.01418	0.940411	0.347007	NA	22.8873	17.2921	25.6895	20.0852	13.7183	17.9254	20.2326
ENSMUSG00000085538	ENSMUSG00000085538	Gm11455	2.1356	1.31519	2.00838	0.654854	0.512561	NA	22.2225	17.8446	24.3599	20.0852	13.7183	21.7438	18.0717
ENSMUSG00000107216	ENSMUSG00000107216	2210412B16Rik	2.13374	0.725941	2.07113	0.350505	0.72596	NA	19.7039	19.4115	25.6895	13.7183	17.9986	20.0034	20.2326
ENSMUSG00000101431	ENSMUSG00000101431	Gm7901	2.13368	0.72556	2.11259	0.343445	0.731263	NA	19.7039	19.2974	25.6895	13.7183	21.8953	17.9254	18.0717
ENSMUSG00000041378	ENSMUSG00000041378	Cldn5	2.13295	0.21745	2.34528	0.092718	0.926128	NA	19.0391	19.1191	24.3599	13.7183	21.8953	21.7438	13.7183
ENSMUSG00000067614	ENSMUSG00000067614	Krt86	2.13272	1.85682	2.38223	0.779446	0.435717	NA	22.4718	16.4944	26.966	17.9776	13.7183	13.7183	22.0467
ENSMUSG00000118291	ENSMUSG00000118291	Csf1r-ps	2.13199	1.28462	2.04558	0.627998	0.530005	NA	21.8335	17.9848	25.6895	17.9776	13.7183	20.0034	20.2326
ENSMUSG00000031881	ENSMUSG00000031881	Cdh16	2.13193	1.28578	1.86704	0.688674	0.491028	NA	21.8335	18.705	25.6895	17.9776	20.1181	17.9254	18.0717
ENSMUSG00000034295	ENSMUSG00000034295	Fhod3	2.13017	1.90421	1.8455	1.03181	0.302159	NA	22.8873	17.9985	25.6895	20.0852	17.9986	17.9254	18.0717
ENSMUSG00000035638	ENSMUSG00000035638	Muc20	2.13017	1.90421	1.8455	1.03181	0.302159	NA	22.8873	17.9985	25.6895	20.0852	17.9986	17.9254	18.0717
ENSMUSG00000065468	ENSMUSG00000065468	Mir26b	2.12944	1.32293	2.00855	0.65865	0.510121	NA	22.2225	17.8202	24.3599	20.0852	17.9986	21.7438	13.7183
ENSMUSG00000107094	ENSMUSG00000107094	Gm43294	2.12842	2.6671	2.03689	1.3094	0.190398	NA	23.7707	16.5718	25.6895	21.8519	13.7183	17.9254	18.0717
ENSMUSG00000053182	ENSMUSG00000053182	Gm609	2.12758	0.732641	2.07141	0.353692	0.72357	NA	19.7039	19.3977	25.6895	13.7183	20.1181	20.0034	18.0717
ENSMUSG00000041771	ENSMUSG00000041771	Slc24a4	2.12661	3.72172	2.24691	1.65637	0.0976466	NA	24.5682	15.145	25.6895	23.4469	17.9986	13.7183	13.7183
ENSMUSG00000070980	ENSMUSG00000070980	Actl7b	2.12661	3.72172	2.24691	1.65637	0.0976466	NA	24.5682	15.145	25.6895	23.4469	17.9986	13.7183	13.7183
ENSMUSG00000118049	ENSMUSG00000118049	Gm50103	2.12656	1.87046	2.09765	0.891692	0.372558	NA	22.4718	17.3165	26.966	17.9776	17.9986	13.7183	20.2326
ENSMUSG00000089129	ENSMUSG00000089129	Gm26407	2.1248	2.62795	2.29994	1.14262	0.253197	NA	23.5256	15.8897	26.966	20.0852	13.7183	13.7183	20.2326
ENSMUSG00000077549	ENSMUSG00000077549	Snord71	2.12407	1.91274	2.01464	0.949419	0.342407	NA	22.8873	17.2645	25.6895	20.0852	13.7183	20.0034	18.0717
ENSMUSG00000113792	ENSMUSG00000113792	Gm10933	2.12148	0.739183	2.11316	0.3498	0.726489	NA	19.7039	19.2714	25.6895	13.7183	17.9986	21.7438	18.0717
ENSMUSG00000038276	ENSMUSG00000038276	Asic3	2.1204	1.88002	2.09796	0.896121	0.370188	NA	22.4718	17.3027	26.966	17.9776	20.1181	13.7183	18.0717
ENSMUSG00000034762	ENSMUSG00000034762	Glis1	2.11864	2.64334	2.07814	1.27197	0.203382	NA	23.5256	16.5962	26.966	20.0852	17.9986	13.7183	18.0717
ENSMUSG00000113094	ENSMUSG00000113094	Gm47447	2.11791	1.92199	2.01491	0.953881	0.340144	NA	22.8873	17.2401	25.6895	20.0852	17.9986	20.0034	13.7183
ENSMUSG00000025105	ENSMUSG00000025105	Bnc1	2.11615	2.69242	2.25705	1.19289	0.232911	NA	23.7707	15.8133	25.6895	21.8519	13.7183	20.0034	13.7183
ENSMUSG00000054537	ENSMUSG00000054537	Tmprss11e	2.10638	2.66679	2.07983	1.28222	0.199766	NA	23.5256	16.5474	26.966	20.0852	17.9986	17.9254	13.7183
ENSMUSG00000023236	ENSMUSG00000023236	Scg5	2.10452	1.86357	2.42815	0.767483	0.442794	NA	20.9599	17.3027	28.2015	13.7183	20.1181	13.7183	18.0717
ENSMUSG00000026989	ENSMUSG00000026989	Dapl1	2.10277	2.63037	2.16194	1.21667	0.223729	NA	23.0896	16.5962	28.2015	17.9776	17.9986	13.7183	18.0717
ENSMUSG00000024041	ENSMUSG00000024041	Cryaa	2.10028	2.68074	2.30264	1.1642	0.244342	NA	23.5256	15.8133	26.966	20.0852	13.7183	20.0034	13.7183
ENSMUSG00000105636	ENSMUSG00000105636	Gm43625	2.09842	1.87568	2.18036	0.860259	0.389646	NA	20.9599	17.9985	28.2015	13.7183	17.9986	17.9254	18.0717
ENSMUSG00000118094	ENSMUSG00000118094	AC142100.1	2.09661	2.64153	2.39279	1.10395	0.269613	NA	23.0896	15.8515	28.2015	17.9776	20.1181	13.7183	13.7183
ENSMUSG00000039601	ENSMUSG00000039601	Rcan2	2.09593	1.9204	2.38485	0.805247	0.420677	NA	22.4718	16.3935	26.966	17.9776	13.7183	21.7438	13.7183
ENSMUSG00000112097	ENSMUSG00000112097	Gm32515	2.09226	1.88501	2.42731	0.776583	0.437405	NA	20.9599	17.2539	28.2015	13.7183	20.1181	17.9254	13.7183
ENSMUSG00000070720	ENSMUSG00000070720	Tmem200b	2.08875	3.69972	2.32332	1.59243	0.111289	NA	24.1434	15.1206	28.2015	20.0852	13.7183	17.9254	13.7183
ENSMUSG00000047751	ENSMUSG00000047751	Utf1	2.08073	2.62757	2.80484	0.936798	0.348862	NA	21.5612	15.8515	29.4042	13.7183	20.1181	13.7183	13.7183
ENSMUSG00000051980	ENSMUSG00000051980	Casr	2.08073	2.62757	2.80484	0.936798	0.348862	NA	21.5612	15.8515	29.4042	13.7183	20.1181	13.7183	13.7183
ENSMUSG00000083075	ENSMUSG00000083075	Gm11980	2.07287	3.68827	2.41556	1.52688	0.12679	NA	23.6909	15.1206	29.4042	17.9776	13.7183	17.9254	13.7183
ENSMUSG00000092325	ENSMUSG00000092325	Gm18284	2.06489	-2.65476	2.57818	-1.0297	0.303149	NA	15.8479	20.812	13.7183	17.9776	23.5002	13.7183	25.2174
ENSMUSG00000086683	ENSMUSG00000086683	Gm12867	2.06144	-0.687347	2.49712	-0.275255	0.78312	NA	17.7851	19.4391	13.7183	21.8519	13.7183	17.9254	26.6736
ENSMUSG00000067750	ENSMUSG00000067750	Khdc1a	2.06134	4.78549	2.6636	1.79662	0.0723954	NA	24.2788	13.7183	30.58	17.9776	13.7183	13.7183	13.7183
ENSMUSG00000106024	ENSMUSG00000106024	A530083M17Rik	2.05347	-0.0455829	2.40693	-0.0189382	0.98489	NA	18.5826	19.1742	13.7183	23.4469	20.1181	13.7183	23.6863
ENSMUSG00000024526	ENSMUSG00000024526	Cidea	2.05342	-1.51371	2.22979	-0.678855	0.49723	NA	17.8811	20.17	17.7846	17.9776	20.1181	13.7183	26.6736
ENSMUSG00000029032	ENSMUSG00000029032	Arhgef16	2.05082	-1.45755	2.43539	-0.598487	0.549515	NA	16.9017	20.2543	13.7183	20.0852	24.9979	13.7183	22.0467
ENSMUSG00000108655	ENSMUSG00000108655	Gm44949	2.04913	-2.69104	2.63218	-1.02236	0.30661	NA	15.7515	20.5987	17.7846	13.7183	13.7183	20.0034	28.0743
ENSMUSG00000085627	ENSMUSG00000085627	Gm11222	2.04912	-0.679692	2.10612	-0.322723	0.746905	NA	17.7851	20.5766	13.7183	21.8519	20.1181	17.9254	23.6863
ENSMUSG00000110617	ENSMUSG00000110617	Gm5910	2.04834	-4.2588	2.4036	-1.77184	0.0764209	NA	13.7183	22.3598	13.7183	13.7183	20.1181	21.7438	25.2174
ENSMUSG00000112413	ENSMUSG00000112413	Gm6867	2.04822	-4.25889	2.48255	-1.71553	0.0862487	NA	13.7183	22.1312	13.7183	13.7183	26.4214	17.9254	22.0467
ENSMUSG00000035211	ENSMUSG00000035211	Xrra1	2.04658	-2.64641	2.31587	-1.14273	0.253151	NA	15.8479	21.6533	13.7183	17.9776	17.9986	21.7438	25.2174
ENSMUSG00000033308	ENSMUSG00000033308	Dpyd	2.04561	0.544129	2.4623	0.220984	0.825105	NA	19.3267	18.4433	13.7183	24.935	13.7183	17.9254	23.6863
ENSMUSG00000054679	ENSMUSG00000054679	Srsf12	2.04546	4.77384	3.1883	1.4973	0.134316	NA	22.7259	13.7183	31.7335	13.7183	13.7183	13.7183	13.7183
ENSMUSG00000055015	ENSMUSG00000055015	Gm9961	2.04546	4.77384	3.1883	1.4973	0.134316	NA	22.7259	13.7183	31.7335	13.7183	13.7183	13.7183	13.7183
ENSMUSG00000084116	ENSMUSG00000084116	Gm12460	2.04296	-0.674815	2.08851	-0.323109	0.746613	NA	17.7851	20.6224	13.7183	21.8519	21.8953	17.9254	22.0467
ENSMUSG00000094951	ENSMUSG00000094951	Ighv5-6	2.04285	-2.68641	2.58345	-1.03986	0.298407	NA	15.7515	20.8008	17.7846	13.7183	24.9979	13.7183	23.6863
ENSMUSG00000118189	ENSMUSG00000118189	Gm50109	2.04212	-4.25502	2.40438	-1.76969	0.0767781	NA	13.7183	22.3493	13.7183	13.7183	24.9979	20.0034	22.0467
ENSMUSG00000091476	ENSMUSG00000091476	Catspere2	2.04115	-1.50372	1.98808	-0.756371	0.449427	NA	17.8811	21.087	17.7846	17.9776	20.1181	17.9254	25.2174
ENSMUSG00000118252	ENSMUSG00000118252	Gm5521	2.04115	-1.50372	1.98808	-0.756371	0.449427	NA	17.8811	21.087	17.7846	17.9776	20.1181	17.9254	25.2174
ENSMUSG00000030236	ENSMUSG00000030236	Slco1b2	2.04036	-2.64353	2.25254	-1.17358	0.240565	NA	15.8479	21.8501	13.7183	17.9776	23.5002	20.0034	22.0467
ENSMUSG00000061863	ENSMUSG00000061863	Gm6822	2.03934	-0.714022	2.10787	-0.33874	0.734805	NA	18.9349	19.7666	17.7846	20.0852	21.8953	13.7183	23.6863
ENSMUSG00000085099	ENSMUSG00000085099	Gm16288	2.03861	-1.4534	2.06803	-0.702794	0.482184	NA	16.9017	21.3151	13.7183	20.0852	21.8953	20.0034	22.0467
ENSMUSG00000105419	ENSMUSG00000105419	Gm43205	2.03861	-1.4534	2.06803	-0.702794	0.482184	NA	16.9017	21.3151	13.7183	20.0852	21.8953	20.0034	22.0467
ENSMUSG00000072978	ENSMUSG00000072978	Gm5830	2.03855	-1.4519	2.1564	-0.673297	0.500758	NA	16.9017	21.052	13.7183	20.0852	24.9979	17.9254	20.2326
ENSMUSG00000084399	ENSMUSG00000084399	Gm15666	2.03685	-0.670287	2.04607	-0.327598	0.743216	NA	17.7851	20.7227	13.7183	21.8519	20.1181	20.0034	22.0467
ENSMUSG00000022044	ENSMUSG00000022044	Stmn4	2.03601	-4.25124	2.37531	-1.78977	0.0734916	NA	13.7183	22.4302	13.7183	13.7183	23.5002	21.7438	22.0467
ENSMUSG00000112234	ENSMUSG00000112234	Gm48427	2.0342	-2.639	2.27937	-1.15778	0.246954	NA	15.8479	21.7446	13.7183	17.9776	24.9979	20.0034	20.2326
ENSMUSG00000022039	ENSMUSG00000022039	Adam2	2.03409	-2.62599	3.0887	-0.850194	0.395217	NA	15.8479	19.2819	13.7183	17.9776	30.4092	13.7183	13.7183
ENSMUSG00000038242	ENSMUSG00000038242	Aox4	2.0333	-0.708899	2.13576	-0.331919	0.73995	NA	18.9349	19.6464	17.7846	20.0852	13.7183	20.0034	25.2174
ENSMUSG00000039661	ENSMUSG00000039661	Dusp26	2.03329	0.556521	2.10714	0.264112	0.791694	NA	19.3267	19.4254	13.7183	24.935	20.1181	17.9254	20.2326
ENSMUSG00000027876	ENSMUSG00000027876	Reg4	2.03323	0.558518	2.46054	0.22699	0.820432	NA	19.3267	18.43	13.7183	24.935	23.5002	13.7183	18.0717
ENSMUSG00000031170	ENSMUSG00000031170	Slc38a5	2.03323	0.558518	2.46054	0.22699	0.820432	NA	19.3267	18.43	13.7183	24.935	23.5002	13.7183	18.0717
ENSMUSG00000118117	ENSMUSG00000118117	Gm30961	2.03318	-0.708954	2.10838	-0.336255	0.736679	NA	18.9349	19.755	17.7846	20.0852	23.5002	13.7183	22.0467
ENSMUSG00000115099	ENSMUSG00000115099	1700087I21Rik	2.03144	-1.54947	2.23477	-0.693348	0.488091	NA	16.7509	20.8658	19.7836	13.7183	17.9986	17.9254	26.6736
ENSMUSG00000055523	ENSMUSG00000055523	Gucy2g	2.03075	-0.664638	2.08946	-0.31809	0.750417	NA	17.7851	20.5964	13.7183	21.8519	17.9986	21.7438	22.0467
ENSMUSG00000086801	ENSMUSG00000086801	Gm15943	2.03065	-2.67539	2.25609	-1.18585	0.235681	NA	15.7515	21.8617	17.7846	13.7183	21.8953	20.0034	23.6863
ENSMUSG00000097639	ENSMUSG00000097639	Platr4	2.03064	-0.663529	2.17624	-0.304898	0.760444	NA	17.7851	20.3316	13.7183	21.8519	24.9979	17.9254	18.0717
ENSMUSG00000031936	ENSMUSG00000031936	Hephl1	2.02895	-1.49537	2.2002	-0.679652	0.496725	NA	17.8811	20.2265	17.7846	17.9776	13.7183	21.7438	25.2174
ENSMUSG00000050447	ENSMUSG00000050447	Lypd6	2.02713	-0.704522	1.88992	-0.372779	0.709313	NA	18.9349	20.5628	17.7846	20.0852	17.9986	20.0034	23.6863
ENSMUSG00000103206	ENSMUSG00000103206	Gm8515	2.02713	0.563613	2.14893	0.262277	0.793108	NA	19.3267	19.2974	13.7183	24.935	21.8953	17.9254	18.0717
ENSMUSG00000098789	ENSMUSG00000098789	Jmjd7	2.02629	-1.44277	2.15749	-0.668728	0.503669	NA	16.9017	21.0243	13.7183	20.0852	24.9979	20.0034	18.0717
ENSMUSG00000030087	ENSMUSG00000030087	Klf15	2.02543	1.15151	2.4125	0.477311	0.63314	NA	20.0338	17.9848	13.7183	26.3493	13.7183	20.0034	20.2326
ENSMUSG00000087478	ENSMUSG00000087478	4930506C21Rik	2.02527	-0.0588313	2.09682	-0.0280574	0.977616	NA	19.8183	19.1504	17.7846	21.8519	23.5002	13.7183	20.2326
ENSMUSG00000093716	ENSMUSG00000093716	Gm19815	2.02454	-2.67139	2.25649	-1.18387	0.236464	NA	15.7515	21.8494	17.7846	13.7183	20.1181	21.7438	23.6863
ENSMUSG00000041567	ENSMUSG00000041567	Serpina12	2.02448	-2.6714	2.2565	-1.18387	0.236466	NA	15.7515	21.8501	17.7846	13.7183	23.5002	20.0034	22.0467
ENSMUSG00000064360	ENSMUSG00000064360	mt-Nd3	2.02448	-2.6714	2.2565	-1.18387	0.236466	NA	15.7515	21.8501	17.7846	13.7183	23.5002	20.0034	22.0467
ENSMUSG00000020461	ENSMUSG00000020461	Clhc1	2.02375	-4.24367	2.39612	-1.77106	0.0765508	NA	13.7183	22.349	13.7183	13.7183	23.5002	23.3142	20.2326
ENSMUSG00000035506	ENSMUSG00000035506	Slc12a8	2.02356	1.79112	2.84253	0.630115	0.528619	NA	20.7136	16.4439	13.7183	27.7088	21.8953	13.7183	13.7183
ENSMUSG00000006542	ENSMUSG00000006542	Prkag3	2.02278	-0.0180024	2.09623	-0.00858799	0.993148	NA	18.5826	19.9901	13.7183	23.4469	21.8953	20.0034	18.0717
ENSMUSG00000112110	ENSMUSG00000112110	Gm15608	2.02278	-0.0180024	2.09623	-0.00858799	0.993148	NA	18.5826	19.9901	13.7183	23.4469	21.8953	20.0034	18.0717
ENSMUSG00000050150	ENSMUSG00000050150	Slc9b1	2.02262	-1.49082	2.30594	-0.646514	0.517946	NA	17.8811	19.86	17.7846	17.9776	27.7901	13.7183	18.0717
ENSMUSG00000081524	ENSMUSG00000081524	Gm11658	2.02205	-2.6301	2.31781	-1.13473	0.256488	NA	15.8479	21.608	13.7183	17.9776	17.9986	24.7787	22.0467
ENSMUSG00000114931	ENSMUSG00000114931	Gm32256	2.02103	-0.698762	2.10937	-0.331266	0.740444	NA	18.9349	19.7161	17.7846	20.0852	13.7183	21.7438	23.6863
ENSMUSG00000020953	ENSMUSG00000020953	Coch	2.01995	0.497407	2.08186	0.238924	0.811164	NA	20.8177	18.4677	19.7836	21.8519	17.9986	13.7183	23.6863
ENSMUSG00000029126	ENSMUSG00000029126	Nsg1	2.01995	0.497407	2.08186	0.238924	0.811164	NA	20.8177	18.4677	19.7836	21.8519	17.9986	13.7183	23.6863
ENSMUSG00000049235	ENSMUSG00000049235	Gm7324	2.01995	0.497407	2.08186	0.238924	0.811164	NA	20.8177	18.4677	19.7836	21.8519	17.9986	13.7183	23.6863
ENSMUSG00000038086	ENSMUSG00000038086	Hspb2	2.01927	1.15805	2.15888	0.53641	0.591675	NA	20.0338	18.6912	13.7183	26.3493	17.9986	20.0034	18.0717
ENSMUSG00000081873	ENSMUSG00000081873	Gm15197	2.01927	1.15805	2.15888	0.53641	0.591675	NA	20.0338	18.6912	13.7183	26.3493	17.9986	20.0034	18.0717
ENSMUSG00000103333	ENSMUSG00000103333	Gm37994	2.01922	-0.0542659	1.85597	-0.0292386	0.976674	NA	19.8183	20.0162	17.7846	21.8519	17.9986	20.0034	22.0467
ENSMUSG00000081282	ENSMUSG00000081282	Gm13836	2.01848	-0.654134	2.10865	-0.310214	0.756398	NA	17.7851	20.5151	13.7183	21.8519	17.9986	23.3142	20.2326
ENSMUSG00000105810	ENSMUSG00000105810	Gm43435	2.01844	-2.6678	2.31168	-1.15405	0.24848	NA	15.7515	21.6664	17.7846	13.7183	17.9986	23.3142	23.6863
ENSMUSG00000055795	ENSMUSG00000055795	Gm5160	2.01837	-0.650074	2.42972	-0.267552	0.789045	NA	17.7851	19.5732	13.7183	21.8519	24.9979	20.0034	13.7183
ENSMUSG00000108688	ENSMUSG00000108688	Gm44985	2.01837	-0.650074	2.42972	-0.267552	0.789045	NA	17.7851	19.5732	13.7183	21.8519	24.9979	20.0034	13.7183
ENSMUSG00000082988	ENSMUSG00000082988	Gm5903	2.01736	-0.736562	1.89162	-0.389382	0.696994	NA	18.8806	20.5766	19.7836	17.9776	20.1181	17.9254	23.6863
ENSMUSG00000118052	ENSMUSG00000118052	Gm50432	2.0173	-0.738492	2.11059	-0.349898	0.726415	NA	18.8806	19.755	19.7836	17.9776	23.5002	13.7183	22.0467
ENSMUSG00000111943	ENSMUSG00000111943	Gm47862	2.01667	-0.0121504	2.09687	-0.00579458	0.995377	NA	18.5826	19.9779	13.7183	23.4469	20.1181	21.7438	18.0717
ENSMUSG00000082099	ENSMUSG00000082099	Gm12013	2.01663	-1.48639	1.91029	-0.778095	0.436513	NA	17.8811	21.3029	17.7846	17.9776	20.1181	21.7438	22.0467
ENSMUSG00000110528	ENSMUSG00000110528	Gm1943	2.01663	-1.48639	1.91029	-0.778095	0.436513	NA	17.8811	21.3029	17.7846	17.9776	20.1181	21.7438	22.0467
ENSMUSG00000078087	ENSMUSG00000078087	Rps12l1	2.01651	-1.48631	2.05557	-0.723063	0.469641	NA	17.8811	20.8062	17.7846	17.9776	26.4214	17.9254	18.0717
ENSMUSG00000065219	ENSMUSG00000065219	Snord32a	2.01589	-2.62684	2.28068	-1.15178	0.249412	NA	15.8479	21.7098	13.7183	17.9776	20.1181	24.7787	20.2326
ENSMUSG00000064442	ENSMUSG00000064442	Gm26225	2.01578	-2.62029	2.60045	-1.00763	0.313632	NA	15.8479	20.6278	13.7183	17.9776	26.4214	21.7438	13.7183
ENSMUSG00000087639	ENSMUSG00000087639	Gm15512	2.01487	-0.695006	1.87338	-0.370989	0.710645	NA	18.9349	20.5964	17.7846	20.0852	17.9986	21.7438	22.0467
ENSMUSG00000105600	ENSMUSG00000105600	Gm5987	2.01481	-0.695295	1.83509	-0.378888	0.704771	NA	18.9349	20.7104	17.7846	20.0852	21.8953	20.0034	20.2326
ENSMUSG00000106758	ENSMUSG00000106758	Gm42731	2.01476	-0.694525	1.95421	-0.3554	0.72229	NA	18.9349	20.3316	17.7846	20.0852	24.9979	17.9254	18.0717
ENSMUSG00000115902	ENSMUSG00000115902	AC113595.1	2.01306	-0.0491908	1.81768	-0.0270624	0.97841	NA	19.8183	20.118	17.7846	21.8519	20.1181	20.0034	20.2326
ENSMUSG00000002459	ENSMUSG00000002459	Rgs20	2.01301	-1.53306	2.09367	-0.732236	0.464024	NA	16.7509	21.2693	19.7836	13.7183	20.1181	20.0034	23.6863
ENSMUSG00000115116	ENSMUSG00000115116	Gm46496	2.01301	-1.53306	2.09367	-0.732236	0.464024	NA	16.7509	21.2693	19.7836	13.7183	20.1181	20.0034	23.6863
ENSMUSG00000055424	ENSMUSG00000055424	Gm9970	2.013	-0.0484537	1.91172	-0.0253456	0.979779	NA	19.8183	19.8324	17.7846	21.8519	23.5002	17.9254	18.0717
ENSMUSG00000107576	ENSMUSG00000107576	Gm44093	2.013	-0.0484537	1.91172	-0.0253456	0.979779	NA	19.8183	19.8324	17.7846	21.8519	23.5002	17.9254	18.0717
ENSMUSG00000106319	ENSMUSG00000106319	Gm42601	2.01238	-0.644651	2.43064	-0.265219	0.790841	NA	17.7851	19.5765	13.7183	21.8519	13.7183	24.7787	20.2326
ENSMUSG00000112637	ENSMUSG00000112637	Gm48225	2.01232	-0.648989	2.10919	-0.307697	0.758313	NA	17.7851	20.5013	13.7183	21.8519	20.1181	23.3142	18.0717
ENSMUSG00000047048	ENSMUSG00000047048	Olfr432	2.01227	-0.644945	2.40308	-0.268382	0.788405	NA	17.7851	19.6541	13.7183	21.8519	23.5002	21.7438	13.7183
ENSMUSG00000105179	ENSMUSG00000105179	Gm42866	2.01227	-0.644945	2.40308	-0.268382	0.788405	NA	17.7851	19.6541	13.7183	21.8519	23.5002	21.7438	13.7183
ENSMUSG00000087239	ENSMUSG00000087239	Gm7613	2.01216	-2.66397	2.35247	-1.13241	0.25746	NA	15.7515	21.4988	17.7846	13.7183	26.4214	20.0034	18.0717
ENSMUSG00000112673	ENSMUSG00000112673	Gm7413	2.01216	-2.66397	2.35247	-1.13241	0.25746	NA	15.7515	21.4988	17.7846	13.7183	26.4214	20.0034	18.0717
ENSMUSG00000084816	ENSMUSG00000084816	Platr29	2.0113	0.542084	1.85682	0.291941	0.770331	NA	20.6157	19.4115	17.7846	23.4469	17.9986	20.0034	20.2326
ENSMUSG00000082836	ENSMUSG00000082836	Gm13612	2.01126	-0.731752	1.89187	-0.386789	0.698913	NA	18.8806	20.5628	19.7836	17.9776	17.9986	20.0034	23.6863
ENSMUSG00000083713	ENSMUSG00000083713	Gm5883	2.01125	0.542348	1.89523	0.286165	0.774752	NA	20.6157	19.2974	17.7846	23.4469	21.8953	17.9254	18.0717
ENSMUSG00000114094	ENSMUSG00000114094	Gm48375	2.01125	0.542348	1.89523	0.286165	0.774752	NA	20.6157	19.2974	17.7846	23.4469	21.8953	17.9254	18.0717
ENSMUSG00000099354	ENSMUSG00000099354	1700124L16Rik	2.01114	-0.733587	2.13893	-0.342969	0.731622	NA	18.8806	19.6496	19.7836	17.9776	24.9979	13.7183	20.2326
ENSMUSG00000097792	ENSMUSG00000097792	Gm27042	2.01047	-1.48214	1.91052	-0.775776	0.437881	NA	17.8811	21.2906	17.7846	17.9776	21.8953	21.7438	20.2326
ENSMUSG00000102840	ENSMUSG00000102840	Gm38037	2.01047	-1.48214	1.91052	-0.775776	0.437881	NA	17.8811	21.2906	17.7846	17.9776	21.8953	21.7438	20.2326
ENSMUSG00000029205	ENSMUSG00000029205	Chrna9	2.01041	-1.48198	1.9897	-0.744828	0.456376	NA	17.8811	21.0243	17.7846	17.9776	24.9979	20.0034	18.0717
ENSMUSG00000108592	ENSMUSG00000108592	Gm38973	2.00979	-2.62118	2.34978	-1.1155	0.264636	NA	15.8479	21.467	13.7183	17.9776	17.9986	26.1698	20.2326
ENSMUSG00000074627	ENSMUSG00000074627	Mroh8	2.00967	-2.61626	2.58642	-1.01153	0.31176	NA	15.8479	20.6768	13.7183	17.9776	24.9979	23.3142	13.7183
ENSMUSG00000099634	ENSMUSG00000099634	Gm29462	2.00877	-0.688535	2.11027	-0.326278	0.744214	NA	18.9349	19.6931	17.7846	20.0852	13.7183	23.3142	22.0467
ENSMUSG00000082826	ENSMUSG00000082826	Mif-ps3	2.00871	-0.690547	1.83527	-0.376264	0.706721	NA	18.9349	20.6982	17.7846	20.0852	20.1181	21.7438	20.2326
ENSMUSG00000076586	ENSMUSG00000076586	Igkv8-21	2.00769	0.511135	1.84017	0.277765	0.781193	NA	20.8177	19.3236	19.7836	21.8519	17.9986	17.9254	22.0467
ENSMUSG00000096515	ENSMUSG00000096515	Igkv14-100	2.00759	-0.777736	2.40526	-0.323348	0.746431	NA	17.5861	19.7666	21.454	13.7183	21.8953	13.7183	23.6863
ENSMUSG00000108449	ENSMUSG00000108449	Gm44507	2.00617	-2.65971	2.32192	-1.14548	0.252011	NA	15.7515	21.608	17.7846	13.7183	17.9986	24.7787	22.0467
ENSMUSG00000075410	ENSMUSG00000075410	Prcd	2.00612	-2.65937	2.25775	-1.17788	0.238843	NA	15.7515	21.814	17.7846	13.7183	21.8953	23.3142	20.2326
ENSMUSG00000106558	ENSMUSG00000106558	Gm5552	2.00544	-4.23189	2.52622	-1.67518	0.093898	NA	13.7183	21.9127	13.7183	13.7183	17.9986	27.5067	20.2326
ENSMUSG00000093087	ENSMUSG00000093087	Mir3473d	2.00532	-4.23122	2.83568	-1.49213	0.135664	NA	13.7183	21.1649	13.7183	13.7183	24.9979	24.7787	13.7183
ENSMUSG00000092748	ENSMUSG00000092748	Gm22175	2.0052	0.550376	2.08184	0.26437	0.791495	NA	20.6157	18.5649	17.7846	23.4469	13.7183	21.7438	20.2326
ENSMUSG00000059422	ENSMUSG00000059422	Gm8116	2.0051	-0.726535	1.83671	-0.395563	0.692428	NA	18.8806	20.7227	19.7836	17.9776	20.1181	20.0034	22.0467
ENSMUSG00000038973	ENSMUSG00000038973	Cldnd2	2.00504	-0.726975	1.89215	-0.384206	0.700826	NA	18.8806	20.5527	19.7836	17.9776	23.5002	17.9254	20.2326
ENSMUSG00000006522	ENSMUSG00000006522	Itih3	2.00436	-1.4778	1.9278	-0.766574	0.443335	NA	17.8811	21.2216	17.7846	17.9776	20.1181	23.3142	20.2326
ENSMUSG00000064325	ENSMUSG00000064325	Hhip	2.00436	-1.4778	1.9278	-0.766574	0.443335	NA	17.8811	21.2216	17.7846	17.9776	20.1181	23.3142	20.2326
ENSMUSG00000098141	ENSMUSG00000098141	Gm6944	2.00436	-1.4778	1.9278	-0.766574	0.443335	NA	17.8811	21.2216	17.7846	17.9776	20.1181	23.3142	20.2326
ENSMUSG00000115763	ENSMUSG00000115763	Gm48974	2.00436	-1.4778	1.9278	-0.766574	0.443335	NA	17.8811	21.2216	17.7846	17.9776	20.1181	23.3142	20.2326
ENSMUSG00000073559	ENSMUSG00000073559	Gm8618	2.0043	-1.47769	1.96419	-0.752313	0.451863	NA	17.8811	21.1052	17.7846	17.9776	23.5002	21.7438	18.0717
ENSMUSG00000079243	ENSMUSG00000079243	Xirp1	2.00412	1.7398	2.05792	0.845415	0.397879	NA	22.3593	17.3165	19.7836	24.935	17.9986	13.7183	20.2326
ENSMUSG00000103506	ENSMUSG00000103506	Gm38376	2.00412	1.7398	2.05792	0.845415	0.397879	NA	22.3593	17.3165	19.7836	24.935	17.9986	13.7183	20.2326
ENSMUSG00000104576	ENSMUSG00000104576	F830115B05Rik	2.00363	-2.61703	2.35033	-1.11348	0.265504	NA	15.8479	21.4532	13.7183	17.9776	20.1181	26.1698	18.0717
ENSMUSG00000056271	ENSMUSG00000056271	Lman1l	2.00339	1.13899	1.90199	0.598839	0.54928	NA	21.3598	18.6912	17.7846	24.935	17.9986	20.0034	18.0717
ENSMUSG00000096959	ENSMUSG00000096959	4930509G22Rik	2.00255	-0.685417	1.87386	-0.365778	0.714531	NA	18.9349	20.5703	17.7846	20.0852	21.8953	21.7438	18.0717
ENSMUSG00000069540	ENSMUSG00000069540	Gm4925	2.00153	0.517249	1.80143	0.287132	0.774011	NA	20.8177	19.4254	19.7836	21.8519	20.1181	17.9254	20.2326
ENSMUSG00000026542	ENSMUSG00000026542	Apcs	2.00079	-0.0379975	1.8566	-0.0204662	0.983672	NA	19.8183	19.9779	17.7846	21.8519	20.1181	21.7438	18.0717
ENSMUSG00000068547	ENSMUSG00000068547	Clca4a	2.00079	-0.0379975	1.8566	-0.0204662	0.983672	NA	19.8183	19.9779	17.7846	21.8519	20.1181	21.7438	18.0717
ENSMUSG00000080989	ENSMUSG00000080989	Gm14048	2.00079	-0.0379975	1.8566	-0.0204662	0.983672	NA	19.8183	19.9779	17.7846	21.8519	20.1181	21.7438	18.0717
ENSMUSG00000102546	ENSMUSG00000102546	Gm9722	2.00079	-0.0379975	1.8566	-0.0204662	0.983672	NA	19.8183	19.9779	17.7846	21.8519	20.1181	21.7438	18.0717
ENSMUSG00000113170	ENSMUSG00000113170	Gm36839	2.00079	-0.0379975	1.8566	-0.0204662	0.983672	NA	19.8183	19.9779	17.7846	21.8519	20.1181	21.7438	18.0717
ENSMUSG00000085006	ENSMUSG00000085006	BC021767	2.00074	-0.035555	2.09868	-0.0169416	0.986483	NA	19.8183	19.0739	17.7846	21.8519	23.5002	20.0034	13.7183
ENSMUSG00000084203	ENSMUSG00000084203	Gm15593	2.00069	-1.52414	2.09464	-0.727637	0.466836	NA	16.7509	21.2454	19.7836	13.7183	23.5002	20.0034	20.2326
ENSMUSG00000096563	ENSMUSG00000096563	Gm24095	2.00006	-0.633715	2.4326	-0.260509	0.794471	NA	17.7851	19.5383	13.7183	21.8519	20.1181	24.7787	13.7183
ENSMUSG00000113190	ENSMUSG00000113190	Gm47545	1.99922	-4.22718	2.84324	-1.48675	0.137082	NA	13.7183	21.1294	13.7183	13.7183	23.5002	26.1698	13.7183
ENSMUSG00000090326	ENSMUSG00000090326	Dthd1	1.99904	0.555047	1.89566	0.292799	0.769676	NA	20.6157	19.2714	17.7846	23.4469	17.9986	21.7438	18.0717
ENSMUSG00000102549	ENSMUSG00000102549	Gm38137	1.99904	0.555047	1.89566	0.292799	0.769676	NA	20.6157	19.2714	17.7846	23.4469	17.9986	21.7438	18.0717
ENSMUSG00000097863	ENSMUSG00000097863	1010001B22Rik	1.99899	-0.722028	1.87527	-0.385025	0.700219	NA	18.8806	20.5964	19.7836	17.9776	17.9986	21.7438	22.0467
ENSMUSG00000107879	ENSMUSG00000107879	9330102E08Rik	1.99899	-0.722028	1.87527	-0.385025	0.700219	NA	18.8806	20.5964	19.7836	17.9776	17.9986	21.7438	22.0467
ENSMUSG00000078875	ENSMUSG00000078875	Gm14419	1.99894	-0.721821	1.83692	-0.392953	0.694354	NA	18.8806	20.7104	19.7836	17.9776	21.8953	20.0034	20.2326
ENSMUSG00000098056	ENSMUSG00000098056	Gm8100	1.9982	-1.47333	1.96475	-0.749882	0.453326	NA	17.8811	21.0937	17.7846	17.9776	21.8953	23.3142	18.0717
ENSMUSG00000103135	ENSMUSG00000103135	Gm37979	1.99792	0.484754	2.02206	0.239733	0.810537	NA	20.7696	18.6277	21.454	20.0852	20.1181	13.7183	22.0467
ENSMUSG00000118241	ENSMUSG00000118241	Gm5824	1.99723	1.14865	2.08669	0.550468	0.581998	NA	21.3598	17.9466	17.7846	24.935	20.1181	20.0034	13.7183
ENSMUSG00000095865	ENSMUSG00000095865	Gm13237	1.99718	-0.070947	1.77991	-0.0398599	0.968205	NA	19.9344	20.118	19.7836	20.0852	20.1181	20.0034	20.2326
ENSMUSG00000113052	ENSMUSG00000113052	Gm31513	1.99707	-0.0707395	2.46074	-0.0287472	0.977066	NA	19.9344	17.9527	19.7836	20.0852	26.4214	13.7183	13.7183
ENSMUSG00000052920	ENSMUSG00000052920	Prkg1	1.9965	-0.678035	2.13933	-0.316937	0.751291	NA	18.9349	19.5765	17.7846	20.0852	13.7183	24.7787	20.2326
ENSMUSG00000050468	ENSMUSG00000050468	Astl	1.99616	1.07597	2.0417	0.527	0.598193	NA	21.6529	17.9212	21.454	21.8519	17.9986	13.7183	22.0467
ENSMUSG00000081670	ENSMUSG00000081670	Gm15697	1.99577	-1.41275	2.5546	-0.553022	0.580248	NA	16.9017	19.7656	13.7183	20.0852	13.7183	27.5067	18.0717
ENSMUSG00000049231	ENSMUSG00000049231	Gm12497	1.99543	0.523346	1.80155	0.290498	0.771435	NA	20.8177	19.4115	19.7836	21.8519	17.9986	20.0034	20.2326
ENSMUSG00000086392	ENSMUSG00000086392	Mccc1os	1.99543	0.523346	1.80155	0.290498	0.771435	NA	20.8177	19.4115	19.7836	21.8519	17.9986	20.0034	20.2326
ENSMUSG00000104245	ENSMUSG00000104245	Gm38155	1.99464	-1.52037	2.13734	-0.711337	0.476875	NA	16.7509	21.1198	19.7836	13.7183	17.9986	23.3142	22.0467
ENSMUSG00000097076	ENSMUSG00000097076	Platr7	1.9944	1.71338	2.32152	0.738041	0.46049	NA	22.4504	16.4944	21.454	23.4469	13.7183	13.7183	22.0467
ENSMUSG00000028751	ENSMUSG00000028751	Pla2g2e	1.99385	-2.65152	2.32295	-1.14144	0.253686	NA	15.7515	21.5819	17.7846	13.7183	21.8953	24.7787	18.0717
ENSMUSG00000106445	ENSMUSG00000106445	Gm21190	1.99367	1.11594	2.01545	0.553691	0.57979	NA	21.6152	17.9848	19.7836	23.4469	13.7183	20.0034	20.2326
ENSMUSG00000112527	ENSMUSG00000112527	Gm35696	1.99362	-0.106279	2.10093	-0.0505864	0.959655	NA	19.7158	19.136	21.454	17.9776	13.7183	20.0034	23.6863
ENSMUSG00000106567	ENSMUSG00000106567	2010309G21Rik	1.99361	1.11518	1.83775	0.606815	0.543974	NA	21.6152	18.705	19.7836	23.4469	20.1181	17.9254	18.0717
ENSMUSG00000103133	ENSMUSG00000103133	Gm37303	1.99351	-0.106309	2.10097	-0.0505999	0.959644	NA	19.7158	19.1504	21.454	17.9776	23.5002	13.7183	20.2326
ENSMUSG00000103622	ENSMUSG00000103622	Gm38391	1.99283	-0.717074	1.83711	-0.390328	0.696294	NA	18.8806	20.6982	19.7836	17.9776	20.1181	21.7438	20.2326
ENSMUSG00000111290	ENSMUSG00000111290	Gm5122	1.99186	1.7579	1.88266	0.93373	0.350443	NA	22.3593	17.9985	19.7836	24.935	17.9986	17.9254	18.0717
ENSMUSG00000038453	ENSMUSG00000038453	Srcin1	1.9918	1.75943	2.34941	0.748881	0.453929	NA	22.3593	16.4439	19.7836	24.935	21.8953	13.7183	13.7183
ENSMUSG00000084011	ENSMUSG00000084011	Gm12969	1.99108	-0.0655621	1.81911	-0.0360407	0.97125	NA	19.9344	19.9917	19.7836	20.0852	17.9986	21.7438	20.2326
ENSMUSG00000086424	ENSMUSG00000086424	Gm15569	1.99096	-0.064978	2.12827	-0.030531	0.975644	NA	19.9344	18.8805	19.7836	20.0852	24.9979	17.9254	13.7183
ENSMUSG00000021070	ENSMUSG00000021070	Bdkrb2	1.99029	-0.673112	2.11191	-0.318722	0.749937	NA	18.9349	19.6426	17.7846	20.0852	21.8953	23.3142	13.7183
ENSMUSG00000102374	ENSMUSG00000102374	Gm38387	1.99005	2.54099	2.34779	1.08229	0.279123	NA	23.0664	15.8515	19.7836	26.3493	20.1181	13.7183	13.7183
ENSMUSG00000115161	ENSMUSG00000115161	Gm20555	1.99005	2.54099	2.34779	1.08229	0.279123	NA	23.0664	15.8515	19.7836	26.3493	20.1181	13.7183	13.7183
ENSMUSG00000045744	ENSMUSG00000045744	Bricd5	1.98926	0.529397	1.8017	0.293833	0.768886	NA	20.8177	19.3977	19.7836	21.8519	20.1181	20.0034	18.0717
ENSMUSG00000089768	ENSMUSG00000089768	Tmsb15b1	1.98926	0.529397	1.8017	0.293833	0.768886	NA	20.8177	19.3977	19.7836	21.8519	20.1181	20.0034	18.0717
ENSMUSG00000103254	ENSMUSG00000103254	Ighv1-15	1.98843	-1.51584	2.13791	-0.709032	0.478305	NA	16.7509	21.1052	19.7836	13.7183	23.5002	21.7438	18.0717
ENSMUSG00000101778	ENSMUSG00000101778	Gm29488	1.98824	1.72545	2.03035	0.849826	0.395422	NA	22.4504	17.3165	21.454	23.4469	17.9986	13.7183	20.2326
ENSMUSG00000090936	ENSMUSG00000090936	Gm17705	1.98735	-0.100958	2.17063	-0.0465109	0.962903	NA	19.7158	18.9293	21.454	17.9776	24.9979	13.7183	18.0717
ENSMUSG00000035131	ENSMUSG00000035131	Brinp3	1.98707	-4.21877	2.98654	-1.41259	0.157775	NA	13.7183	20.6178	13.7183	13.7183	13.7183	30.0634	18.0717
ENSMUSG00000087307	ENSMUSG00000087307	Gm12925	1.98701	-4.21893	2.90509	-1.45226	0.14643	NA	13.7183	20.8794	13.7183	13.7183	20.1181	28.8018	13.7183
ENSMUSG00000087347	ENSMUSG00000087347	1700047K16Rik	1.98667	-0.712444	1.87577	-0.379814	0.704084	NA	18.8806	20.5703	19.7836	17.9776	21.8953	21.7438	18.0717
ENSMUSG00000023931	ENSMUSG00000023931	Efhb	1.98661	-0.713028	2.14117	-0.333008	0.739128	NA	18.8806	19.5732	19.7836	17.9776	24.9979	20.0034	13.7183
ENSMUSG00000038700	ENSMUSG00000038700	Hoxb5	1.98654	4.72725	2.60439	1.81511	0.0695072	NA	24.4049	13.7183	19.7836	29.0262	13.7183	13.7183	13.7183
ENSMUSG00000041445	ENSMUSG00000041445	Mmrn2	1.98594	-1.46312	2.20446	-0.663712	0.506874	NA	17.8811	20.1307	17.7846	17.9776	21.8953	24.7787	13.7183
ENSMUSG00000107374	ENSMUSG00000107374	Gm43172	1.98565	0.498879	1.80261	0.276754	0.781969	NA	20.7696	19.4254	21.454	20.0852	20.1181	17.9254	20.2326
ENSMUSG00000096035	ENSMUSG00000096035	Odaph	1.98492	-0.060222	1.8193	-0.0331018	0.973593	NA	19.9344	19.9779	19.7836	20.0852	20.1181	21.7438	18.0717
ENSMUSG00000108442	ENSMUSG00000108442	Rpl15-ps5	1.98492	-0.060222	1.8193	-0.0331018	0.973593	NA	19.9344	19.9779	19.7836	20.0852	20.1181	21.7438	18.0717
ENSMUSG00000114771	ENSMUSG00000114771	Gm49064	1.98486	-0.0593148	2.05777	-0.0288247	0.977004	NA	19.9344	19.0739	19.7836	20.0852	23.5002	20.0034	13.7183
ENSMUSG00000006538	ENSMUSG00000006538	Ihh	1.98394	2.55227	2.11757	1.20528	0.228095	NA	23.0664	16.5474	19.7836	26.3493	17.9986	17.9254	13.7183
ENSMUSG00000051716	ENSMUSG00000051716	Apon	1.9839	1.09216	1.82084	0.59981	0.548633	NA	21.6529	18.7189	21.454	21.8519	17.9986	17.9254	20.2326
ENSMUSG00000118070	ENSMUSG00000118070	Gm50209	1.98384	1.09144	2.04228	0.534425	0.593048	NA	21.6529	17.8951	21.454	21.8519	21.8953	13.7183	18.0717
ENSMUSG00000095335	ENSMUSG00000095335	Igkv3-5	1.98379	-0.139935	2.40159	-0.0582675	0.953536	NA	18.3384	19.2201	22.9586	13.7183	21.8953	13.7183	22.0467
ENSMUSG00000081157	ENSMUSG00000081157	Gm13552	1.98316	0.535848	1.84112	0.291044	0.771018	NA	20.8177	19.2714	19.7836	21.8519	17.9986	21.7438	18.0717
ENSMUSG00000094626	ENSMUSG00000094626	Tmem121b	1.98316	0.535848	1.84112	0.291044	0.771018	NA	20.8177	19.2714	19.7836	21.8519	17.9986	21.7438	18.0717
ENSMUSG00000099708	ENSMUSG00000099708	Gm29361	1.98208	1.7347	2.03068	0.854245	0.392969	NA	22.4504	17.3027	21.454	23.4469	20.1181	13.7183	18.0717
ENSMUSG00000054594	ENSMUSG00000054594	Oscar	1.98204	0.46436	2.08645	0.22256	0.823878	NA	20.4681	18.6277	22.9586	17.9776	20.1181	13.7183	22.0467
ENSMUSG00000112515	ENSMUSG00000112515	Gm4928	1.98204	0.46436	2.08645	0.22256	0.823878	NA	20.4681	18.6277	22.9586	17.9776	20.1181	13.7183	22.0467
ENSMUSG00000113237	ENSMUSG00000113237	Gm6109	1.98057	-0.707633	1.89321	-0.373774	0.708572	NA	18.8806	20.5013	19.7836	17.9776	20.1181	23.3142	18.0717
ENSMUSG00000025468	ENSMUSG00000025468	Caly	1.97955	0.504978	1.80274	0.280117	0.779387	NA	20.7696	19.4115	21.454	20.0852	17.9986	20.0034	20.2326
ENSMUSG00000072387	ENSMUSG00000072387	Gm10356	1.97955	0.504978	1.80274	0.280117	0.779387	NA	20.7696	19.4115	21.454	20.0852	17.9986	20.0034	20.2326
ENSMUSG00000091952	ENSMUSG00000091952	Gm17709	1.97949	0.504822	1.84209	0.274048	0.784047	NA	20.7696	19.2974	21.454	20.0852	21.8953	17.9254	18.0717
ENSMUSG00000053070	ENSMUSG00000053070	Cfap300	1.97881	-0.0544736	1.8758	-0.0290402	0.976833	NA	19.9344	19.7948	19.7836	20.0852	17.9986	23.3142	18.0717
ENSMUSG00000097995	ENSMUSG00000097995	Gm24362	1.97876	-0.053603	2.03933	-0.0262846	0.97903	NA	19.9344	19.1191	19.7836	20.0852	21.8953	21.7438	13.7183
ENSMUSG00000091329	ENSMUSG00000091329	1700112D23Rik	1.97808	-0.661657	2.21455	-0.298778	0.76511	NA	18.9349	19.2956	17.7846	20.0852	17.9986	26.1698	13.7183
ENSMUSG00000114414	ENSMUSG00000114414	A930014D07Rik	1.97779	1.09932	1.99791	0.550233	0.582159	NA	21.6529	17.9848	21.454	21.8519	13.7183	20.0034	20.2326
ENSMUSG00000115220	ENSMUSG00000115220	Gm49768	1.97774	-0.134005	2.42048	-0.055363	0.955849	NA	18.3384	19.136	22.9586	13.7183	13.7183	20.0034	23.6863
ENSMUSG00000107368	ENSMUSG00000107368	1700018A23Rik	1.97706	0.544298	2.08456	0.261109	0.794008	NA	20.8177	18.3681	19.7836	21.8519	13.7183	23.3142	18.0717
ENSMUSG00000108615	ENSMUSG00000108615	Gm4973	1.97446	-0.702729	1.95766	-0.358964	0.719622	NA	18.8806	20.283	19.7836	17.9776	17.9986	24.7787	18.0717
ENSMUSG00000118379	ENSMUSG00000118379	Gm41790	1.97441	-0.702674	2.11423	-0.332355	0.739621	NA	18.8806	19.6426	19.7836	17.9776	21.8953	23.3142	13.7183
ENSMUSG00000022676	ENSMUSG00000022676	Snai2	1.97422	2.52749	2.08345	1.21313	0.225081	NA	23.1945	16.5718	21.454	24.935	13.7183	17.9254	18.0717
ENSMUSG00000026564	ENSMUSG00000026564	Dusp27	1.97085	-0.742796	2.11553	-0.351116	0.725501	NA	17.5861	20.5151	21.454	13.7183	17.9986	23.3142	20.2326
ENSMUSG00000085289	ENSMUSG00000085289	Gm15337	1.97061	2.48824	2.30391	1.08001	0.280138	NA	23.2027	15.8897	22.9586	23.4469	13.7183	13.7183	20.2326
ENSMUSG00000100141	ENSMUSG00000100141	Gm6445	1.96983	0.47774	2.08709	0.228902	0.818945	NA	20.4681	18.5895	22.9586	17.9776	13.7183	20.0034	22.0467
ENSMUSG00000105004	ENSMUSG00000105004	Gm43075	1.96909	-0.0830062	2.10288	-0.0394726	0.968514	NA	19.7158	19.0884	21.454	17.9776	13.7183	23.3142	20.2326
ENSMUSG00000074673	ENSMUSG00000074673	Ttll9	1.96898	-0.0830383	2.10292	-0.0394871	0.968502	NA	19.7158	19.0739	21.454	17.9776	23.5002	20.0034	13.7183
ENSMUSG00000112790	ENSMUSG00000112790	Gm33378	1.96728	0.517251	1.84244	0.280743	0.778907	NA	20.7696	19.2714	21.454	20.0852	17.9986	21.7438	18.0717
ENSMUSG00000085089	ENSMUSG00000085089	Arhgap15os	1.96723	0.517637	2.02371	0.255786	0.798116	NA	20.7696	18.539	21.454	20.0852	21.8953	20.0034	13.7183
ENSMUSG00000038528	ENSMUSG00000038528	Mfsd4b5	1.96655	-0.0413466	2.12998	-0.0194118	0.984513	NA	19.9344	18.8319	19.7836	20.0852	17.9986	24.7787	13.7183
ENSMUSG00000093973	ENSMUSG00000093973	Mrgpra2a	1.96621	1.72011	2.0328	0.846177	0.397454	NA	22.4052	17.3027	22.9586	21.8519	20.1181	13.7183	18.0717
ENSMUSG00000029055	ENSMUSG00000029055	Plch2	1.96531	-0.124485	2.91641	-0.0426842	0.965953	NA	18.3384	17.9527	22.9586	13.7183	26.4214	13.7183	13.7183
ENSMUSG00000113015	ENSMUSG00000113015	Gm6296	1.9644	1.04093	2.13585	0.487359	0.626004	NA	21.1687	17.9212	24.3599	17.9776	17.9986	13.7183	22.0467
ENSMUSG00000003477	ENSMUSG00000003477	Inmt	1.96361	0.485637	1.89954	0.25566	0.798213	NA	20.4681	19.2974	22.9586	17.9776	21.8953	17.9254	18.0717
ENSMUSG00000091655	ENSMUSG00000091655	Gm8741	1.96293	-0.0768874	1.91555	-0.0401386	0.967983	NA	19.7158	19.7948	21.454	17.9776	17.9986	23.3142	18.0717
ENSMUSG00000056880	ENSMUSG00000056880	Gadl1	1.9622	-0.692078	2.21713	-0.31215	0.754927	NA	18.8806	19.2956	19.7836	17.9776	17.9986	26.1698	13.7183
ENSMUSG00000061947	ENSMUSG00000061947	Serpina10	1.96186	1.08314	1.8404	0.588533	0.556175	NA	21.5219	18.705	22.9586	20.0852	20.1181	17.9254	18.0717
ENSMUSG00000116644	ENSMUSG00000116644	4933426B08Rik	1.96186	1.08314	1.8404	0.588533	0.556175	NA	21.5219	18.705	22.9586	20.0852	20.1181	17.9254	18.0717
ENSMUSG00000015085	ENSMUSG00000015085	Entpd2	1.96112	0.52428	2.02405	0.259026	0.795615	NA	20.7696	18.5267	21.454	20.0852	20.1181	21.7438	13.7183
ENSMUSG00000101450	ENSMUSG00000101450	Gm28941	1.9601	1.72974	1.85807	0.930933	0.351888	NA	22.4052	17.9985	22.9586	21.8519	17.9986	17.9254	18.0717
ENSMUSG00000094595	ENSMUSG00000094595	Fsbp	1.96005	0.450017	2.15911	0.208427	0.834895	NA	19.0391	19.3236	24.3599	13.7183	17.9986	17.9254	22.0467
ENSMUSG00000043631	ENSMUSG00000043631	Ecm2	1.96	0.447321	2.41882	0.184934	0.853281	NA	19.0391	18.6154	24.3599	13.7183	21.8953	13.7183	20.2326
ENSMUSG00000051596	ENSMUSG00000051596	Otop1	1.95824	1.04933	2.09412	0.501083	0.616312	NA	21.1687	18.023	24.3599	17.9776	20.1181	13.7183	20.2326
ENSMUSG00000053925	ENSMUSG00000053925	Gm9929	1.95751	0.492197	1.86113	0.264462	0.791424	NA	20.4681	19.3977	22.9586	17.9776	20.1181	20.0034	18.0717
ENSMUSG00000033520	ENSMUSG00000033520	Idi2	1.95653	3.58642	2.30735	1.55435	0.120101	NA	23.9468	15.145	22.9586	24.935	17.9986	13.7183	13.7183
ENSMUSG00000017868	ENSMUSG00000017868	Sgk2	1.95575	1.09035	1.8406	0.592387	0.553592	NA	21.5219	18.6912	22.9586	20.0852	17.9986	20.0034	18.0717
ENSMUSG00000044393	ENSMUSG00000044393	Dsg2	1.95478	4.70533	2.54262	1.85058	0.0642296	NA	24.6539	13.7183	22.9586	26.3493	13.7183	13.7183	13.7183
ENSMUSG00000112847	ENSMUSG00000112847	Gm47573	1.95389	0.457264	2.11771	0.215924	0.829047	NA	19.0391	19.4254	24.3599	13.7183	20.1181	17.9254	20.2326
ENSMUSG00000101219	ENSMUSG00000101219	Gm20302	1.95316	-0.107121	2.10503	-0.0508881	0.959415	NA	18.3384	19.9779	22.9586	13.7183	20.1181	21.7438	18.0717
ENSMUSG00000021416	ENSMUSG00000021416	Eci3	1.95208	1.05687	2.13671	0.494624	0.620865	NA	21.1687	17.8951	24.3599	17.9776	21.8953	13.7183	18.0717
ENSMUSG00000034685	ENSMUSG00000034685	Fam171a2	1.95208	1.05687	2.13671	0.494624	0.620865	NA	21.1687	17.8951	24.3599	17.9776	21.8953	13.7183	18.0717
ENSMUSG00000090176	ENSMUSG00000090176	Cd200r2	1.95135	0.497841	2.0884	0.238384	0.811583	NA	20.4681	18.539	22.9586	17.9776	21.8953	20.0034	13.7183
ENSMUSG00000117257	ENSMUSG00000117257	Gm4948	1.95135	0.497841	2.0884	0.238384	0.811583	NA	20.4681	18.539	22.9586	17.9776	21.8953	20.0034	13.7183
ENSMUSG00000073600	ENSMUSG00000073600	Prob1	1.95038	1.70528	2.06484	0.825865	0.40888	NA	22.2225	17.2921	24.3599	20.0852	13.7183	17.9254	20.2326
ENSMUSG00000089997	ENSMUSG00000089997	1810020O05Rik	1.95038	1.70528	2.06484	0.825865	0.40888	NA	22.2225	17.2921	24.3599	20.0852	13.7183	17.9254	20.2326
ENSMUSG00000091419	ENSMUSG00000091419	Gm17450	1.94959	1.09799	2.02008	0.543538	0.586759	NA	21.5219	17.9466	22.9586	20.0852	20.1181	20.0034	13.7183
ENSMUSG00000042672	ENSMUSG00000042672	Dcst1	1.94891	0.540158	2.41796	0.223394	0.823229	NA	20.7696	17.4051	21.454	20.0852	13.7183	24.7787	13.7183
ENSMUSG00000094075	ENSMUSG00000094075	Ighv1-80	1.94768	0.459362	2.90359	0.158205	0.874295	NA	19.0391	17.4781	24.3599	13.7183	24.9979	13.7183	13.7183
ENSMUSG00000021490	ENSMUSG00000021490	Slc34a1	1.94598	1.0664	1.90778	0.558975	0.576179	NA	21.1687	18.705	24.3599	17.9776	20.1181	17.9254	18.0717
ENSMUSG00000023267	ENSMUSG00000023267	Gabrr2	1.94598	1.0664	1.90778	0.558975	0.576179	NA	21.1687	18.705	24.3599	17.9776	20.1181	17.9254	18.0717
ENSMUSG00000081684	ENSMUSG00000081684	Rps2-ps13	1.94349	1.10603	2.06467	0.535694	0.59217	NA	21.5219	17.8202	22.9586	20.0852	17.9986	21.7438	13.7183
ENSMUSG00000079415	ENSMUSG00000079415	Cntf	1.94242	1.02796	2.4752	0.415301	0.677921	NA	19.7039	17.8968	25.6895	13.7183	13.7183	17.9254	22.0467
ENSMUSG00000117763	ENSMUSG00000117763	9830166K06Rik	1.94236	1.02831	2.43168	0.42288	0.672383	NA	19.7039	18.023	25.6895	13.7183	20.1181	13.7183	20.2326
ENSMUSG00000110558	ENSMUSG00000110558	Gm45779	1.94066	3.57453	2.31057	1.54703	0.121855	NA	23.9034	15.145	24.3599	23.4469	17.9986	13.7183	13.7183
ENSMUSG00000117430	ENSMUSG00000117430	Gm49968	1.94066	3.57453	2.31057	1.54703	0.121855	NA	23.9034	15.145	24.3599	23.4469	17.9986	13.7183	13.7183
ENSMUSG00000022211	ENSMUSG00000022211	Carmil3	1.93885	2.46058	2.35979	1.04271	0.297083	NA	22.8873	15.8897	25.6895	20.0852	13.7183	13.7183	20.2326
ENSMUSG00000013367	ENSMUSG00000013367	Iglon5	1.93552	0.477338	2.16112	0.220875	0.82519	NA	19.0391	19.2714	24.3599	13.7183	17.9986	21.7438	18.0717
ENSMUSG00000041377	ENSMUSG00000041377	Ninj2	1.93445	1.68951	2.14504	0.787638	0.430908	NA	21.8335	17.3027	25.6895	17.9776	20.1181	13.7183	18.0717
ENSMUSG00000022012	ENSMUSG00000022012	Enox1	1.93371	1.08105	2.09551	0.51589	0.605932	NA	21.1687	17.9466	24.3599	17.9776	20.1181	20.0034	13.7183
ENSMUSG00000099384	ENSMUSG00000099384	1700110C19Rik	1.93371	1.08105	2.09551	0.51589	0.605932	NA	21.1687	17.9466	24.3599	17.9776	20.1181	20.0034	13.7183
ENSMUSG00000026919	ENSMUSG00000026919	Lcn4	1.9302	2.52776	2.32212	1.08856	0.276349	NA	23.1059	15.8133	24.3599	21.8519	13.7183	20.0034	13.7183
ENSMUSG00000113385	ENSMUSG00000113385	Gm48405	1.9302	2.52776	2.32212	1.08856	0.276349	NA	23.1059	15.8133	24.3599	21.8519	13.7183	20.0034	13.7183
ENSMUSG00000030306	ENSMUSG00000030306	Tmtc1	1.92829	1.69795	2.4438	0.694799	0.487181	NA	21.8335	16.4439	25.6895	17.9776	21.8953	13.7183	13.7183
ENSMUSG00000101746	ENSMUSG00000101746	2310043L19Rik	1.92761	1.08914	2.13844	0.509317	0.61053	NA	21.1687	17.8202	24.3599	17.9776	17.9986	21.7438	13.7183
ENSMUSG00000089512	ENSMUSG00000089512	Gm26287	1.92659	2.48839	2.12565	1.17065	0.24174	NA	22.8873	16.5718	25.6895	20.0852	13.7183	17.9254	18.0717
ENSMUSG00000069763	ENSMUSG00000069763	Tmem100	1.92653	2.48738	2.36148	1.05331	0.292198	NA	22.8873	15.8515	25.6895	20.0852	20.1181	13.7183	13.7183
ENSMUSG00000053214	ENSMUSG00000053214	Gm9899	1.924	1.05538	2.17378	0.485506	0.627318	NA	19.7039	18.6912	25.6895	13.7183	17.9986	20.0034	18.0717
ENSMUSG00000070504	ENSMUSG00000070504	Fcrl6	1.92302	4.68327	2.5527	1.83463	0.0665598	NA	24.5682	13.7183	25.6895	23.4469	13.7183	13.7183	13.7183
ENSMUSG00000111610	ENSMUSG00000111610	Gm34829	1.92224	1.70918	2.14598	0.796458	0.425766	NA	21.8335	17.2645	25.6895	17.9776	13.7183	20.0034	18.0717
ENSMUSG00000108878	ENSMUSG00000108878	Gm49493	1.92218	1.70908	2.14601	0.796401	0.425799	NA	21.8335	17.2539	25.6895	17.9776	20.1181	17.9254	13.7183
ENSMUSG00000019647	ENSMUSG00000019647	Sema6a	1.91857	1.67119	2.48386	0.67282	0.501062	NA	20.3421	17.3027	26.966	13.7183	20.1181	13.7183	18.0717
ENSMUSG00000077637	ENSMUSG00000077637	Gm22771	1.91783	1.06285	2.43467	0.436547	0.66244	NA	19.7039	17.9466	25.6895	13.7183	20.1181	20.0034	13.7183
ENSMUSG00000034777	ENSMUSG00000034777	Vax2	1.91506	3.55029	2.37549	1.49455	0.135033	NA	23.5256	15.1694	26.966	20.0852	13.7183	13.7183	18.0717
ENSMUSG00000102929	ENSMUSG00000102929	Gm37154	1.91071	2.47466	2.2075	1.12102	0.262279	NA	22.4718	16.5718	26.966	17.9776	13.7183	17.9254	18.0717
ENSMUSG00000105395	ENSMUSG00000105395	Gm42672	1.91071	2.47466	2.2075	1.12102	0.262279	NA	22.4718	16.5718	26.966	17.9776	13.7183	17.9254	18.0717
ENSMUSG00000036295	ENSMUSG00000036295	Lrrn3	1.9071	2.42643	2.8769	0.84342	0.398993	NA	20.9599	15.8897	28.2015	13.7183	13.7183	13.7183	20.2326
ENSMUSG00000089987	ENSMUSG00000089987	Gpx2-ps1	1.9071	2.42643	2.8769	0.84342	0.398993	NA	20.9599	15.8897	28.2015	13.7183	13.7183	13.7183	20.2326
ENSMUSG00000106155	ENSMUSG00000106155	Gm43495	1.9071	2.42643	2.8769	0.84342	0.398993	NA	20.9599	15.8897	28.2015	13.7183	13.7183	13.7183	20.2326
ENSMUSG00000111243	ENSMUSG00000111243	Gm4668	1.90636	1.69296	2.48533	0.68118	0.495758	NA	20.3421	17.2645	26.966	13.7183	13.7183	20.0034	18.0717
ENSMUSG00000056174	ENSMUSG00000056174	Col8a2	1.90455	2.48712	2.20856	1.12613	0.260111	NA	22.4718	16.5474	26.966	17.9776	17.9986	17.9254	13.7183
ENSMUSG00000006529	ENSMUSG00000006529	Itih1	1.90094	2.44473	2.53639	0.963862	0.335115	NA	20.9599	16.5962	28.2015	13.7183	17.9986	13.7183	18.0717
ENSMUSG00000098799	ENSMUSG00000098799	Trgj4	1.90094	2.44473	2.53639	0.963862	0.335115	NA	20.9599	16.5962	28.2015	13.7183	17.9986	13.7183	18.0717
ENSMUSG00000036040	ENSMUSG00000036040	Adamtsl2	1.89845	2.50157	2.45263	1.01995	0.307751	NA	22.4718	15.8133	26.966	17.9776	13.7183	20.0034	13.7183
ENSMUSG00000053914	ENSMUSG00000053914	Kdm4d	1.89478	2.45784	2.8793	0.853622	0.393314	NA	20.9599	15.8515	28.2015	13.7183	20.1181	13.7183	13.7183
ENSMUSG00000110993	ENSMUSG00000110993	Gm47963	1.89478	2.45784	2.8793	0.853622	0.393314	NA	20.9599	15.8515	28.2015	13.7183	20.1181	13.7183	13.7183
ENSMUSG00000057766	ENSMUSG00000057766	Ankrd29	1.8941	1.71594	2.88304	0.595185	0.55172	NA	20.3421	16.3935	26.966	13.7183	13.7183	21.7438	13.7183
ENSMUSG00000070576	ENSMUSG00000070576	Mn1	1.89302	3.53768	2.46871	1.43301	0.151856	NA	23.0896	15.145	28.2015	17.9776	17.9986	13.7183	13.7183
ENSMUSG00000104101	ENSMUSG00000104101	Gm37881	1.89302	3.53768	2.46871	1.43301	0.151856	NA	23.0896	15.145	28.2015	17.9776	17.9986	13.7183	13.7183
ENSMUSG00000029618	ENSMUSG00000029618	Ocm	1.89127	4.66072	2.63501	1.76877	0.076933	NA	24.1434	13.7183	28.2015	20.0852	13.7183	13.7183	13.7183
ENSMUSG00000091682	ENSMUSG00000091682	Trgc3	1.89127	4.66072	2.63501	1.76877	0.076933	NA	24.1434	13.7183	28.2015	20.0852	13.7183	13.7183	13.7183
ENSMUSG00000098259	ENSMUSG00000098259	Gm27616	1.89127	4.66072	2.63501	1.76877	0.076933	NA	24.1434	13.7183	28.2015	20.0852	13.7183	13.7183	13.7183
ENSMUSG00000099025	ENSMUSG00000099025	Gm27162	1.89127	4.66072	2.63501	1.76877	0.076933	NA	24.1434	13.7183	28.2015	20.0852	13.7183	13.7183	13.7183
ENSMUSG00000053963	ENSMUSG00000053963	Stum	1.88692	3.53767	2.47091	1.43173	0.152222	NA	23.0896	15.1206	28.2015	17.9776	13.7183	17.9254	13.7183
ENSMUSG00000066842	ENSMUSG00000066842	Hmcn1	1.88692	3.53767	2.47091	1.43173	0.152222	NA	23.0896	15.1206	28.2015	17.9776	13.7183	17.9254	13.7183
ENSMUSG00000102300	ENSMUSG00000102300	Gm34106	1.88692	3.53767	2.47091	1.43173	0.152222	NA	23.0896	15.1206	28.2015	17.9776	13.7183	17.9254	13.7183
ENSMUSG00000091784	ENSMUSG00000091784	Gm17022	1.8833	3.52373	2.88078	1.22318	0.22126	NA	21.5612	15.1694	29.4042	13.7183	13.7183	13.7183	18.0717
ENSMUSG00000098327	ENSMUSG00000098327	Mir7087	1.8833	3.52373	2.88078	1.22318	0.22126	NA	21.5612	15.1694	29.4042	13.7183	13.7183	13.7183	18.0717
ENSMUSG00000101702	ENSMUSG00000101702	1700072G22Rik	1.8833	3.52373	2.88078	1.22318	0.22126	NA	21.5612	15.1694	29.4042	13.7183	13.7183	13.7183	18.0717
ENSMUSG00000022580	ENSMUSG00000022580	Rhpn1	1.87714	3.52372	2.88368	1.22195	0.221726	NA	21.5612	15.145	29.4042	13.7183	17.9986	13.7183	13.7183
ENSMUSG00000112662	ENSMUSG00000112662	Gm47922	1.87104	3.52371	2.88657	1.22073	0.222189	NA	21.5612	15.1206	29.4042	13.7183	13.7183	17.9254	13.7183
ENSMUSG00000022996	ENSMUSG00000022996	Wnt10b	1.85951	4.63638	3.28802	1.41008	0.158515	NA	22.1492	13.7183	30.58	13.7183	13.7183	13.7183	13.7183
ENSMUSG00000025573	ENSMUSG00000025573	6030468B19Rik	1.85951	4.63638	3.28802	1.41008	0.158515	NA	22.1492	13.7183	30.58	13.7183	13.7183	13.7183	13.7183
ENSMUSG00000031202	ENSMUSG00000031202	Rab39b	1.85951	4.63638	3.28802	1.41008	0.158515	NA	22.1492	13.7183	30.58	13.7183	13.7183	13.7183	13.7183
ENSMUSG00000095607	ENSMUSG00000095607	Trav5-4	1.85951	4.63638	3.28802	1.41008	0.158515	NA	22.1492	13.7183	30.58	13.7183	13.7183	13.7183	13.7183
ENSMUSG00000096900	ENSMUSG00000096900	Trav9-1	1.85951	4.63638	3.28802	1.41008	0.158515	NA	22.1492	13.7183	30.58	13.7183	13.7183	13.7183	13.7183
ENSMUSG00000090252	ENSMUSG00000090252	Gm16028	1.85526	-2.48114	2.67958	-0.925944	0.354475	NA	15.8479	20.1317	13.7183	17.9776	13.7183	20.0034	26.6736
ENSMUSG00000076555	ENSMUSG00000076555	Igkv4-57-1	1.85515	-2.48167	2.63929	-0.940279	0.347075	NA	15.8479	20.3016	13.7183	17.9776	23.5002	13.7183	23.6863
ENSMUSG00000081647	ENSMUSG00000081647	Gm13022	1.85339	-1.27147	2.49687	-0.509226	0.610594	NA	16.9017	19.7666	13.7183	20.0852	21.8953	13.7183	23.6863
ENSMUSG00000093390	ENSMUSG00000093390	Gm20652	1.85164	-0.462755	2.48385	-0.186305	0.852205	NA	17.7851	19.1742	13.7183	21.8519	20.1181	13.7183	23.6863
ENSMUSG00000051497	ENSMUSG00000051497	Kcnj16	1.84988	0.213681	2.53198	0.0843928	0.932744	NA	18.5826	18.4677	13.7183	23.4469	17.9986	13.7183	23.6863
ENSMUSG00000082001	ENSMUSG00000082001	Gm15607	1.8491	-2.48078	2.38559	-1.0399	0.298385	NA	15.8479	21.0731	13.7183	17.9776	17.9986	20.0034	25.2174
ENSMUSG00000098068	ENSMUSG00000098068	Gm7909	1.84723	-1.26611	2.49806	-0.506839	0.612268	NA	16.9017	19.755	13.7183	20.0852	23.5002	13.7183	22.0467
ENSMUSG00000114034	ENSMUSG00000114034	Gm9267	1.84553	-0.458422	2.22086	-0.206416	0.836466	NA	17.7851	19.8701	13.7183	21.8519	17.9986	17.9254	23.6863
ENSMUSG00000114422	ENSMUSG00000114422	Gm30411	1.84553	-0.458422	2.22086	-0.206416	0.836466	NA	17.7851	19.8701	13.7183	21.8519	17.9986	17.9254	23.6863
ENSMUSG00000085977	ENSMUSG00000085977	Gm5970	1.84548	-0.456719	2.46717	-0.185118	0.853136	NA	17.7851	19.2201	13.7183	21.8519	21.8953	13.7183	22.0467
ENSMUSG00000081329	ENSMUSG00000081329	Gm12492	1.84294	-2.4773	2.32247	-1.06667	0.286122	NA	15.8479	21.2693	13.7183	17.9776	20.1181	20.0034	23.6863
ENSMUSG00000082530	ENSMUSG00000082530	Gm12168	1.84288	-2.47666	2.36088	-1.04904	0.29416	NA	15.8479	21.1574	13.7183	17.9776	23.5002	17.9254	22.0467
ENSMUSG00000095600	ENSMUSG00000095600	Gm9457	1.84107	-1.26047	2.5265	-0.4989	0.61785	NA	16.9017	19.6496	13.7183	20.0852	24.9979	13.7183	20.2326
ENSMUSG00000082317	ENSMUSG00000082317	Gm14933	1.83933	-2.51652	2.38949	-1.05316	0.292267	NA	15.7515	21.087	17.7846	13.7183	20.1181	17.9254	25.2174
ENSMUSG00000097725	ENSMUSG00000097725	4930593A02Rik	1.83853	-4.10342	2.46472	-1.66486	0.0959401	NA	13.7183	21.8501	13.7183	13.7183	23.5002	20.0034	22.0467
ENSMUSG00000024437	ENSMUSG00000024437	Gm8615	1.83581	-0.494386	2.2494	-0.219786	0.826038	NA	18.9349	18.9537	17.7846	20.0852	13.7183	17.9254	25.2174
ENSMUSG00000087674	ENSMUSG00000087674	4930447M23Rik	1.83581	0.870363	2.47915	0.351073	0.725534	NA	19.3267	18.023	13.7183	24.935	20.1181	13.7183	20.2326
ENSMUSG00000115771	ENSMUSG00000115771	Gm49312	1.83508	-1.25537	2.50041	-0.502067	0.61562	NA	16.9017	19.7161	13.7183	20.0852	13.7183	21.7438	23.6863
ENSMUSG00000075389	ENSMUSG00000075389	2810410L24Rik	1.83316	-0.443767	2.55691	-0.173556	0.862215	NA	17.7851	18.9293	13.7183	21.8519	24.9979	13.7183	18.0717
ENSMUSG00000064540	ENSMUSG00000064540	Snord42a	1.83243	-4.09924	2.44649	-1.67556	0.0938245	NA	13.7183	21.8953	13.7183	13.7183	21.8953	21.7438	22.0467
ENSMUSG00000097812	ENSMUSG00000097812	Gm26812	1.83243	-4.09924	2.44649	-1.67556	0.0938245	NA	13.7183	21.8953	13.7183	13.7183	21.8953	21.7438	22.0467
ENSMUSG00000112341	ENSMUSG00000112341	Gm4796	1.83135	-1.309	2.24832	-0.582213	0.560423	NA	17.8811	19.755	17.7846	17.9776	23.5002	13.7183	22.0467
ENSMUSG00000082128	ENSMUSG00000082128	Gm11824	1.83062	-2.46833	2.32368	-1.06225	0.288123	NA	15.8479	21.2454	13.7183	17.9776	23.5002	20.0034	20.2326
ENSMUSG00000074486	ENSMUSG00000074486	Bglap2	1.83056	-2.46587	2.45485	-1.00449	0.315142	NA	15.8479	20.8062	13.7183	17.9776	26.4214	17.9254	18.0717
ENSMUSG00000087627	ENSMUSG00000087627	A230059L01Rik	1.82965	-0.488648	1.98986	-0.245569	0.806016	NA	18.9349	19.8701	17.7846	20.0852	17.9986	17.9254	23.6863
ENSMUSG00000105858	ENSMUSG00000105858	2310074N15Rik	1.82965	-0.488648	1.98986	-0.245569	0.806016	NA	18.9349	19.8701	17.7846	20.0852	17.9986	17.9254	23.6863
ENSMUSG00000041323	ENSMUSG00000041323	Ak7	1.82881	-1.25297	2.27278	-0.551292	0.581433	NA	16.9017	20.3316	13.7183	20.0852	24.9979	17.9254	18.0717
ENSMUSG00000074344	ENSMUSG00000074344	Tmigd3	1.82711	-0.441972	2.12035	-0.208443	0.834883	NA	17.7851	20.118	13.7183	21.8519	20.1181	20.0034	20.2326
ENSMUSG00000112442	ENSMUSG00000112442	Gm47992	1.82706	-2.50689	2.32695	-1.07733	0.281332	NA	15.7515	21.2693	17.7846	13.7183	20.1181	20.0034	23.6863
ENSMUSG00000114380	ENSMUSG00000114380	Gm47942	1.82706	-2.50689	2.32695	-1.07733	0.281332	NA	15.7515	21.2693	17.7846	13.7183	20.1181	20.0034	23.6863
ENSMUSG00000102617	ENSMUSG00000102617	Gm37842	1.82705	-0.440701	2.22308	-0.198239	0.842858	NA	17.7851	19.8324	13.7183	21.8519	23.5002	17.9254	18.0717
ENSMUSG00000082587	ENSMUSG00000082587	Gm12129	1.82633	-4.09505	2.46673	-1.66011	0.0968917	NA	13.7183	21.8263	13.7183	13.7183	20.1181	23.3142	22.0467
ENSMUSG00000082307	ENSMUSG00000082307	Gm13418	1.82535	0.239804	2.16546	0.11074	0.911822	NA	18.5826	19.4115	13.7183	23.4469	17.9986	20.0034	20.2326
ENSMUSG00000059658	ENSMUSG00000059658	Gm16379	1.82525	-1.30339	2.01007	-0.648431	0.516706	NA	17.8811	20.6224	17.7846	17.9776	21.8953	17.9254	22.0467
ENSMUSG00000108045	ENSMUSG00000108045	Gm5576	1.82525	-1.30339	2.01007	-0.648431	0.516706	NA	17.8811	20.6224	17.7846	17.9776	21.8953	17.9254	22.0467
ENSMUSG00000108107	ENSMUSG00000108107	Gm5312	1.82525	-1.30339	2.01007	-0.648431	0.516706	NA	17.8811	20.6224	17.7846	17.9776	21.8953	17.9254	22.0467
ENSMUSG00000064349	ENSMUSG00000064349	mt-Tc	1.82457	-2.46303	2.36281	-1.04242	0.297219	NA	15.8479	21.1198	13.7183	17.9776	17.9986	23.3142	22.0467
ENSMUSG00000081491	ENSMUSG00000081491	Gm12778	1.82451	-2.46417	2.30718	-1.06804	0.285501	NA	15.8479	21.2906	13.7183	17.9776	21.8953	21.7438	20.2326
ENSMUSG00000051499	ENSMUSG00000051499	Zfp786	1.82446	-2.46253	2.38833	-1.03107	0.302509	NA	15.8479	21.0243	13.7183	17.9776	24.9979	20.0034	18.0717
ENSMUSG00000092009	ENSMUSG00000092009	Myh15	1.82429	0.156244	2.50475	0.0623791	0.950261	NA	19.9344	17.5513	19.7836	20.0852	13.7183	13.7183	25.2174
ENSMUSG00000023070	ENSMUSG00000023070	Rgn	1.82349	-0.483237	1.93528	-0.249699	0.80282	NA	18.9349	20.03	17.7846	20.0852	20.1181	17.9254	22.0467
ENSMUSG00000108911	ENSMUSG00000108911	Gm45113	1.82349	-0.483237	1.93528	-0.249699	0.80282	NA	18.9349	20.03	17.7846	20.0852	20.1181	17.9254	22.0467
ENSMUSG00000057933	ENSMUSG00000057933	Gsta2	1.8227	-1.24888	2.20563	-0.566223	0.571242	NA	16.9017	20.5251	13.7183	20.0852	23.5002	20.0034	18.0717
ENSMUSG00000064653	ENSMUSG00000064653	Gm26129	1.8227	-1.24888	2.20563	-0.566223	0.571242	NA	16.9017	20.5251	13.7183	20.0852	23.5002	20.0034	18.0717
ENSMUSG00000083885	ENSMUSG00000083885	Gm13213	1.82169	-1.35511	2.27866	-0.594697	0.552046	NA	16.7509	20.3805	19.7836	13.7183	17.9986	17.9254	25.2174
ENSMUSG00000104605	ENSMUSG00000104605	Gm42922	1.82163	-1.35888	2.5063	-0.542187	0.587689	NA	16.7509	19.7666	19.7836	13.7183	21.8953	13.7183	23.6863
ENSMUSG00000022821	ENSMUSG00000022821	Hgd	1.821	-0.435539	2.164	-0.201265	0.840491	NA	17.7851	19.9917	13.7183	21.8519	17.9986	21.7438	20.2326
ENSMUSG00000096177	ENSMUSG00000096177	Gm5070	1.821	-0.435539	2.164	-0.201265	0.840491	NA	17.7851	19.9917	13.7183	21.8519	17.9986	21.7438	20.2326
ENSMUSG00000029630	ENSMUSG00000029630	Cyp3a25	1.82095	-0.435553	2.16402	-0.20127	0.840488	NA	17.7851	19.9901	13.7183	21.8519	21.8953	20.0034	18.0717
ENSMUSG00000108493	ENSMUSG00000108493	Gm45715	1.82095	-0.435553	2.16402	-0.20127	0.840488	NA	17.7851	19.9901	13.7183	21.8519	21.8953	20.0034	18.0717
ENSMUSG00000110062	ENSMUSG00000110062	B430319F04Rik	1.82095	-0.435553	2.16402	-0.20127	0.840488	NA	17.7851	19.9901	13.7183	21.8519	21.8953	20.0034	18.0717
ENSMUSG00000110524	ENSMUSG00000110524	Gm39228	1.8209	-2.50228	2.31048	-1.08301	0.278803	NA	15.7515	21.3151	17.7846	13.7183	21.8953	20.0034	22.0467
ENSMUSG00000114649	ENSMUSG00000114649	3110006O06Rik	1.82089	-0.431232	2.55939	-0.16849	0.866198	NA	17.7851	18.8805	13.7183	21.8519	24.9979	17.9254	13.7183
ENSMUSG00000103570	ENSMUSG00000103570	C630004M23Rik	1.82084	-2.50292	2.39156	-1.04656	0.295302	NA	15.7515	21.052	17.7846	13.7183	24.9979	17.9254	20.2326
ENSMUSG00000114375	ENSMUSG00000114375	Gm31544	1.81925	0.249609	2.47664	0.100785	0.919721	NA	18.5826	18.5649	13.7183	23.4469	13.7183	21.7438	20.2326
ENSMUSG00000118243	ENSMUSG00000118243	Gm50203	1.81919	0.246614	2.1661	0.113852	0.909355	NA	18.5826	19.3977	13.7183	23.4469	20.1181	20.0034	18.0717
ENSMUSG00000085505	ENSMUSG00000085505	Gm12868	1.81915	-1.29849	1.9735	-0.657963	0.510562	NA	17.8811	20.7227	17.7846	17.9776	20.1181	20.0034	22.0467
ENSMUSG00000027513	ENSMUSG00000027513	Pck1	1.81733	-0.477778	1.93567	-0.246828	0.805041	NA	18.9349	20.0177	17.7846	20.0852	21.8953	17.9254	20.2326
ENSMUSG00000081715	ENSMUSG00000081715	Rps11-ps3	1.81733	-0.477778	1.93567	-0.246828	0.805041	NA	18.9349	20.0177	17.7846	20.0852	21.8953	17.9254	20.2326
ENSMUSG00000040728	ENSMUSG00000040728	Esrp1	1.81637	0.812236	2.45766	0.330492	0.741028	NA	20.8177	17.041	19.7836	21.8519	13.7183	13.7183	23.6863
ENSMUSG00000092051	ENSMUSG00000092051	Gm17229	1.81563	1.57788	2.52698	0.624414	0.532356	NA	20.0338	17.2539	13.7183	26.3493	20.1181	17.9254	13.7183
ENSMUSG00000069196	ENSMUSG00000069196	Gm10161	1.81553	-1.34869	2.21147	-0.609862	0.541953	NA	16.7509	20.5766	19.7836	13.7183	20.1181	17.9254	23.6863
ENSMUSG00000041703	ENSMUSG00000041703	Zic5	1.81552	0.209465	2.20949	0.0948025	0.924472	NA	19.8183	18.43	17.7846	21.8519	23.5002	13.7183	18.0717
ENSMUSG00000099364	ENSMUSG00000099364	5730419F03Rik	1.81547	-1.35355	2.50753	-0.539794	0.589339	NA	16.7509	19.755	19.7836	13.7183	23.5002	13.7183	22.0467
ENSMUSG00000090322	ENSMUSG00000090322	Gm17090	1.81484	-0.429662	2.16471	-0.198485	0.842666	NA	17.7851	19.9779	13.7183	21.8519	20.1181	21.7438	18.0717
ENSMUSG00000039578	ENSMUSG00000039578	Ccser1	1.81474	-2.49794	2.32818	-1.07291	0.283311	NA	15.7515	21.2454	17.7846	13.7183	23.5002	20.0034	20.2326
ENSMUSG00000085511	ENSMUSG00000085511	Gm11738	1.81468	-2.49878	2.45959	-1.01593	0.309661	NA	15.7515	20.8062	17.7846	13.7183	26.4214	17.9254	18.0717
ENSMUSG00000097385	ENSMUSG00000097385	Gm26814	1.814	-4.0865	2.53287	-1.61339	0.10666	NA	13.7183	21.6287	13.7183	13.7183	23.5002	23.3142	18.0717
ENSMUSG00000028132	ENSMUSG00000028132	Tlcd4	1.81382	0.857111	1.95215	0.43906	0.660618	NA	20.6157	18.7189	17.7846	23.4469	17.9986	17.9254	20.2326
ENSMUSG00000060314	ENSMUSG00000060314	Zfp941	1.81378	-0.516896	1.99237	-0.259438	0.795297	NA	18.8806	19.8701	19.7836	17.9776	17.9986	17.9254	23.6863
ENSMUSG00000115270	ENSMUSG00000115270	5430430K15Rik	1.81378	-0.516896	1.99237	-0.259438	0.795297	NA	18.8806	19.8701	19.7836	17.9776	17.9986	17.9254	23.6863
ENSMUSG00000047643	ENSMUSG00000047643	Gm5454	1.81309	0.254019	2.20875	0.115006	0.908441	NA	18.5826	19.2714	13.7183	23.4469	17.9986	21.7438	18.0717
ENSMUSG00000089745	ENSMUSG00000089745	1810008B01Rik	1.81304	-1.29365	2.01117	-0.643233	0.520073	NA	17.8811	20.5964	17.7846	17.9776	17.9986	21.7438	22.0467
ENSMUSG00000117379	ENSMUSG00000117379	Gm50022	1.81304	-1.29365	2.01117	-0.643233	0.520073	NA	17.8811	20.5964	17.7846	17.9776	17.9986	21.7438	22.0467
ENSMUSG00000020807	ENSMUSG00000020807	4933427D14Rik	1.81298	-1.2937	1.97389	-0.655404	0.512207	NA	17.8811	20.7104	17.7846	17.9776	21.8953	20.0034	20.2326
ENSMUSG00000097309	ENSMUSG00000097309	Gm17249	1.81298	-1.2937	1.97389	-0.655404	0.512207	NA	17.8811	20.7104	17.7846	17.9776	21.8953	20.0034	20.2326
ENSMUSG00000073988	ENSMUSG00000073988	Ttpa	1.81293	-1.29364	2.08901	-0.619257	0.535747	NA	17.8811	20.3316	17.7846	17.9776	24.9979	17.9254	18.0717
ENSMUSG00000108396	ENSMUSG00000108396	Gm6905	1.81196	0.172188	2.10725	0.0817121	0.934876	NA	19.9344	18.6277	19.7836	20.0852	20.1181	13.7183	22.0467
ENSMUSG00000019027	ENSMUSG00000019027	Dnah1	1.81129	-0.471028	2.16609	-0.217455	0.827854	NA	18.9349	19.1696	17.7846	20.0852	13.7183	21.7438	22.0467
ENSMUSG00000086420	ENSMUSG00000086420	Gm8865	1.81123	-0.472529	1.89759	-0.249015	0.803349	NA	18.9349	20.118	17.7846	20.0852	20.1181	20.0034	20.2326
ENSMUSG00000086382	ENSMUSG00000086382	Chrna1os	1.81117	-0.471969	1.99123	-0.237024	0.812638	NA	18.9349	19.8324	17.7846	20.0852	23.5002	17.9254	18.0717
ENSMUSG00000103475	ENSMUSG00000103475	Gm37697	1.81055	-1.23331	2.53265	-0.486964	0.626284	NA	16.9017	19.5765	13.7183	20.0852	13.7183	24.7787	20.2326
ENSMUSG00000073862	ENSMUSG00000073862	Gm5600	1.81049	-1.23854	2.20708	-0.561166	0.574684	NA	16.9017	20.5013	13.7183	20.0852	20.1181	23.3142	18.0717
ENSMUSG00000098156	ENSMUSG00000098156	Gm27023	1.81049	-1.23854	2.20708	-0.561166	0.574684	NA	16.9017	20.5013	13.7183	20.0852	20.1181	23.3142	18.0717
ENSMUSG00000105553	ENSMUSG00000105553	Gm42514	1.80952	1.58892	2.52789	0.628555	0.52964	NA	20.0338	17.2401	13.7183	26.3493	17.9986	20.0034	13.7183
ENSMUSG00000039372	ENSMUSG00000039372	Marchf4	1.80942	0.214796	1.95497	0.109872	0.912511	NA	19.8183	19.2974	17.7846	21.8519	21.8953	17.9254	18.0717
ENSMUSG00000100211	ENSMUSG00000100211	1700064M15Rik	1.80942	0.214796	1.95497	0.109872	0.912511	NA	19.8183	19.2974	17.7846	21.8519	21.8953	17.9254	18.0717
ENSMUSG00000110469	ENSMUSG00000110469	Gm10358	1.80942	0.214796	1.95497	0.109872	0.912511	NA	19.8183	19.2974	17.7846	21.8519	21.8953	17.9254	18.0717
ENSMUSG00000114210	ENSMUSG00000114210	A330084C13Rik	1.80942	0.214796	1.95497	0.109872	0.912511	NA	19.8183	19.2974	17.7846	21.8519	21.8953	17.9254	18.0717
ENSMUSG00000040121	ENSMUSG00000040121	Rep15	1.80869	-2.49365	2.3674	-1.05333	0.292189	NA	15.7515	21.1198	17.7846	13.7183	17.9986	23.3142	22.0467
ENSMUSG00000078162	ENSMUSG00000078162	Gm2574	1.8079	-4.08221	2.54398	-1.60466	0.108569	NA	13.7183	21.5819	13.7183	13.7183	21.8953	24.7787	18.0717
ENSMUSG00000102844	ENSMUSG00000102844	Gm38034	1.80693	0.264204	2.47881	0.106585	0.915118	NA	18.5826	18.5267	13.7183	23.4469	20.1181	21.7438	13.7183
ENSMUSG00000113660	ENSMUSG00000113660	Gm5626	1.80688	-1.28887	1.97427	-0.652835	0.513863	NA	17.8811	20.6982	17.7846	17.9776	20.1181	21.7438	20.2326
ENSMUSG00000106415	ENSMUSG00000106415	Gm42893	1.80682	-1.28877	2.02793	-0.635511	0.525095	NA	17.8811	20.5251	17.7846	17.9776	23.5002	20.0034	18.0717
ENSMUSG00000100720	ENSMUSG00000100720	Gm10075	1.80615	-2.44873	2.3904	-1.0244	0.305647	NA	15.8479	20.9895	13.7183	17.9776	20.1181	24.7787	18.0717
ENSMUSG00000110301	ENSMUSG00000110301	Gm35363	1.80615	-2.44873	2.3904	-1.0244	0.305647	NA	15.8479	20.9895	13.7183	17.9776	20.1181	24.7787	18.0717
ENSMUSG00000040627	ENSMUSG00000040627	Aicda	1.80591	1.54706	1.99736	0.774554	0.438603	NA	21.3598	17.9985	17.7846	24.935	17.9986	17.9254	18.0717
ENSMUSG00000098513	ENSMUSG00000098513	Mir6399	1.80585	1.54945	2.4977	0.62035	0.535027	NA	21.3598	16.4439	17.7846	24.935	21.8953	13.7183	13.7183
ENSMUSG00000058934	ENSMUSG00000058934	Igf1os	1.8058	0.178834	2.10784	0.0848426	0.932387	NA	19.9344	18.6154	19.7836	20.0852	21.8953	13.7183	20.2326
ENSMUSG00000097532	ENSMUSG00000097532	Gm4349	1.80507	-0.466798	1.93646	-0.241057	0.809511	NA	18.9349	19.9901	17.7846	20.0852	21.8953	20.0034	18.0717
ENSMUSG00000024076	ENSMUSG00000024076	Vit	1.80415	2.3588	2.24556	1.05043	0.293521	NA	22.0669	16.5718	17.7846	26.3493	13.7183	17.9254	18.0717
ENSMUSG00000116903	ENSMUSG00000116903	Gm19522	1.80415	2.3588	2.24556	1.05043	0.293521	NA	22.0669	16.5718	17.7846	26.3493	13.7183	17.9254	18.0717
ENSMUSG00000102632	ENSMUSG00000102632	Gm37786	1.80405	0.830273	2.08589	0.398042	0.690599	NA	20.8177	18.023	19.7836	21.8519	20.1181	13.7183	20.2326
ENSMUSG00000097981	ENSMUSG00000097981	Gm7583	1.804	-0.559343	2.49511	-0.224175	0.822621	NA	17.5861	19.1742	21.454	13.7183	20.1181	13.7183	23.6863
ENSMUSG00000044165	ENSMUSG00000044165	Bcl2l15	1.80315	-1.34402	2.61203	-0.514552	0.606866	NA	16.7509	19.4038	19.7836	13.7183	26.4214	13.7183	18.0717
ENSMUSG00000085179	ENSMUSG00000085179	Gm13645	1.80264	-0.412283	2.56311	-0.160853	0.872209	NA	17.7851	18.8562	13.7183	21.8519	13.7183	24.7787	18.0717
ENSMUSG00000097381	ENSMUSG00000097381	A230087F16Rik	1.80248	-2.48911	2.3681	-1.0511	0.293213	NA	15.7515	21.1052	17.7846	13.7183	23.5002	21.7438	18.0717
ENSMUSG00000090685	ENSMUSG00000090685	Atp6v1fnb	1.80229	1.51191	2.12067	0.712941	0.475882	NA	21.6152	17.3165	19.7836	23.4469	17.9986	13.7183	20.2326
ENSMUSG00000058435	ENSMUSG00000058435	Btnl4	1.80225	0.140511	2.21295	0.0634952	0.949372	NA	19.7158	18.4677	21.454	17.9776	17.9986	13.7183	23.6863
ENSMUSG00000087390	ENSMUSG00000087390	Gm7598	1.8018	-4.07783	2.57893	-1.58121	0.11383	NA	13.7183	21.4532	13.7183	13.7183	20.1181	26.1698	18.0717
ENSMUSG00000046180	ENSMUSG00000046180	4930550L24Rik	1.80174	-4.07703	2.92125	-1.39564	0.162822	NA	13.7183	20.6657	13.7183	13.7183	23.5002	24.7787	13.7183
ENSMUSG00000101952	ENSMUSG00000101952	Gm10550	1.80156	0.872084	1.95299	0.446538	0.655209	NA	20.6157	18.6912	17.7846	23.4469	17.9986	20.0034	18.0717
ENSMUSG00000109168	ENSMUSG00000109168	Gm44709	1.80156	0.872084	1.95299	0.446538	0.655209	NA	20.6157	18.6912	17.7846	23.4469	17.9986	20.0034	18.0717
ENSMUSG00000088651	ENSMUSG00000088651	Gm24853	1.80151	-0.505379	1.93832	-0.26073	0.794301	NA	18.8806	20.0162	19.7836	17.9776	17.9986	20.0034	22.0467
ENSMUSG00000047094	ENSMUSG00000047094	Ofcc1	1.8015	0.874157	2.18968	0.399216	0.689734	NA	20.6157	17.8463	17.7846	23.4469	21.8953	17.9254	13.7183
ENSMUSG00000078240	ENSMUSG00000078240	Gm3550	1.80145	-0.505408	1.93834	-0.260743	0.794291	NA	18.8806	20.0177	19.7836	17.9776	21.8953	17.9254	20.2326
ENSMUSG00000114458	ENSMUSG00000114458	Gm47551	1.80145	-0.505408	1.93834	-0.260743	0.794291	NA	18.8806	20.0177	19.7836	17.9776	21.8953	17.9254	20.2326
ENSMUSG00000055003	ENSMUSG00000055003	Lrtm2	1.80078	-1.28383	2.02836	-0.63294	0.526773	NA	17.8811	20.5151	17.7846	17.9776	17.9986	23.3142	20.2326
ENSMUSG00000083911	ENSMUSG00000083911	Gm4342	1.80072	-1.28391	2.01205	-0.63811	0.523402	NA	17.8811	20.5703	17.7846	17.9776	21.8953	21.7438	18.0717
ENSMUSG00000087449	ENSMUSG00000087449	Gm12971	1.80004	-2.44254	2.45865	-0.993445	0.320493	NA	15.8479	20.7467	13.7183	17.9776	17.9986	26.1698	18.0717
ENSMUSG00000096173	ENSMUSG00000096173	Gm3150	1.79999	-2.43833	2.659	-0.917011	0.359137	NA	15.8479	20.1307	13.7183	17.9776	21.8953	24.7787	13.7183
ENSMUSG00000057604	ENSMUSG00000057604	Lmcd1	1.79964	0.185411	2.16997	0.0854441	0.931908	NA	19.9344	18.43	19.7836	20.0852	23.5002	13.7183	18.0717
ENSMUSG00000052912	ENSMUSG00000052912	Smarca5-ps	1.79897	-0.461274	1.93713	-0.238123	0.811786	NA	18.9349	19.9779	17.7846	20.0852	20.1181	21.7438	18.0717
ENSMUSG00000065389	ENSMUSG00000065389	Gm23100	1.79891	-0.459179	2.18566	-0.210087	0.8336	NA	18.9349	19.0739	17.7846	20.0852	23.5002	20.0034	13.7183
ENSMUSG00000069267	ENSMUSG00000069267	H3c2	1.79794	0.838228	1.89811	0.441612	0.65877	NA	20.8177	18.7189	19.7836	21.8519	17.9986	17.9254	20.2326
ENSMUSG00000086407	ENSMUSG00000086407	Gm14123	1.79789	0.838073	2.13045	0.393379	0.694039	NA	20.8177	17.8951	19.7836	21.8519	21.8953	13.7183	18.0717
ENSMUSG00000108362	ENSMUSG00000108362	Gm18561	1.79721	0.227651	1.95579	0.116398	0.907337	NA	19.8183	19.2714	17.7846	21.8519	17.9986	21.7438	18.0717
ENSMUSG00000094018	ENSMUSG00000094018	S100a2	1.79716	-1.33309	2.19566	-0.607148	0.543753	NA	16.7509	20.5964	19.7836	13.7183	17.9986	21.7438	22.0467
ENSMUSG00000084788	ENSMUSG00000084788	Gm11342	1.79711	-1.33237	2.15288	-0.618878	0.535997	NA	16.7509	20.7104	19.7836	13.7183	21.8953	20.0034	20.2326
ENSMUSG00000109980	ENSMUSG00000109980	Gm45538	1.79711	-1.33237	2.15288	-0.618878	0.535997	NA	16.7509	20.7104	19.7836	13.7183	21.8953	20.0034	20.2326
ENSMUSG00000084149	ENSMUSG00000084149	Gm12944	1.79705	-1.33445	2.28162	-0.584871	0.558634	NA	16.7509	20.3316	19.7836	13.7183	24.9979	17.9254	18.0717
ENSMUSG00000114193	ENSMUSG00000114193	Gm48139	1.79643	-2.48463	2.39436	-1.0377	0.299408	NA	15.7515	21.0033	17.7846	13.7183	17.9986	24.7787	20.2326
ENSMUSG00000110234	ENSMUSG00000110234	Gm45799	1.79631	-2.48544	2.66182	-0.933738	0.350439	NA	15.7515	20.1533	17.7846	13.7183	24.9979	21.7438	13.7183
ENSMUSG00000103964	ENSMUSG00000103964	Gm8407	1.79535	-0.499693	1.89989	-0.263012	0.792541	NA	18.8806	20.118	19.7836	17.9776	20.1181	20.0034	20.2326
ENSMUSG00000044220	ENSMUSG00000044220	Nkx2-3	1.79524	-0.502274	2.59709	-0.193399	0.846647	NA	18.8806	17.9527	19.7836	17.9776	26.4214	13.7183	13.7183
ENSMUSG00000098343	ENSMUSG00000098343	Mir6240	1.79438	2.3315	2.17233	1.07327	0.283151	NA	22.3593	16.5962	19.7836	24.935	17.9986	13.7183	18.0717
ENSMUSG00000046408	ENSMUSG00000046408	1700067K01Rik	1.79433	0.802396	2.13199	0.37636	0.706649	NA	20.7696	17.9212	21.454	20.0852	17.9986	13.7183	22.0467
ENSMUSG00000117790	ENSMUSG00000117790	Gm46652	1.79388	-2.43284	2.69161	-0.90386	0.366069	NA	15.8479	20.002	13.7183	17.9776	20.1181	26.1698	13.7183
ENSMUSG00000056411	ENSMUSG00000056411	Gm12500	1.79354	0.192138	1.91821	0.100165	0.920213	NA	19.9344	19.2974	19.7836	20.0852	21.8953	17.9254	18.0717
ENSMUSG00000085434	ENSMUSG00000085434	Gm11725	1.79354	0.192138	1.91821	0.100165	0.920213	NA	19.9344	19.2974	19.7836	20.0852	21.8953	17.9254	18.0717
ENSMUSG00000089937	ENSMUSG00000089937	Gm7281	1.79354	0.192138	1.91821	0.100165	0.920213	NA	19.9344	19.2974	19.7836	20.0852	21.8953	17.9254	18.0717
ENSMUSG00000100349	ENSMUSG00000100349	Gm28188	1.79354	0.192138	1.91821	0.100165	0.920213	NA	19.9344	19.2974	19.7836	20.0852	21.8953	17.9254	18.0717
ENSMUSG00000105609	ENSMUSG00000105609	Gm42501	1.7928	-0.453407	2.16826	-0.209111	0.834361	NA	18.9349	19.1191	17.7846	20.0852	21.8953	21.7438	13.7183
ENSMUSG00000114194	ENSMUSG00000114194	Gm3800	1.7928	-0.453407	2.16826	-0.209111	0.834361	NA	18.9349	19.1191	17.7846	20.0852	21.8953	21.7438	13.7183
ENSMUSG00000085682	ENSMUSG00000085682	Gm14267	1.79178	0.84549	1.89848	0.44535	0.656067	NA	20.8177	18.705	19.7836	21.8519	20.1181	17.9254	18.0717
ENSMUSG00000085881	ENSMUSG00000085881	Gm15912	1.79174	-0.542904	2.17053	-0.250125	0.802491	NA	17.5861	20.03	21.454	13.7183	20.1181	17.9254	22.0467
ENSMUSG00000044176	ENSMUSG00000044176	Spink10	1.79111	0.237124	2.21222	0.107188	0.91464	NA	19.8183	18.3681	17.7846	21.8519	13.7183	23.3142	18.0717
ENSMUSG00000008461	ENSMUSG00000008461	Fut1	1.79105	0.236477	2.1518	0.109897	0.912491	NA	19.8183	18.5267	17.7846	21.8519	20.1181	21.7438	13.7183
ENSMUSG00000077625	ENSMUSG00000077625	Snord4a	1.79105	0.236477	2.1518	0.109897	0.912491	NA	19.8183	18.5267	17.7846	21.8519	20.1181	21.7438	13.7183
ENSMUSG00000116075	ENSMUSG00000116075	Gm49476	1.78998	0.156604	1.95806	0.0799792	0.936254	NA	19.7158	19.3236	21.454	17.9776	17.9986	17.9254	22.0467
ENSMUSG00000102762	ENSMUSG00000102762	4930403P22Rik	1.78997	1.53185	2.42842	0.630799	0.528172	NA	21.6152	16.4439	19.7836	23.4469	21.8953	13.7183	13.7183
ENSMUSG00000104951	ENSMUSG00000104951	Gm43413	1.78929	0.890555	2.19092	0.406474	0.684394	NA	20.6157	17.8202	17.7846	23.4469	17.9986	21.7438	13.7183
ENSMUSG00000074628	ENSMUSG00000074628	Tldc2	1.78925	-0.494403	1.93912	-0.254963	0.798752	NA	18.8806	19.9917	19.7836	17.9776	17.9986	21.7438	20.2326
ENSMUSG00000082070	ENSMUSG00000082070	Gm1866	1.78925	-0.494403	1.93912	-0.254963	0.798752	NA	18.8806	19.9917	19.7836	17.9776	17.9986	21.7438	20.2326
ENSMUSG00000091021	ENSMUSG00000091021	Gm17300	1.78925	-0.494403	1.93912	-0.254963	0.798752	NA	18.8806	19.9917	19.7836	17.9776	17.9986	21.7438	20.2326
ENSMUSG00000039653	ENSMUSG00000039653	Baat	1.78851	-1.27358	2.09111	-0.609046	0.542494	NA	17.8811	20.283	17.7846	17.9776	17.9986	24.7787	18.0717
ENSMUSG00000036964	ENSMUSG00000036964	Trim17	1.78823	0.810361	2.13254	0.379999	0.703946	NA	20.7696	17.8968	21.454	20.0852	13.7183	17.9254	22.0467
ENSMUSG00000083362	ENSMUSG00000083362	Gm8606	1.78817	0.810608	2.08842	0.388144	0.69791	NA	20.7696	18.023	21.454	20.0852	20.1181	13.7183	20.2326
ENSMUSG00000074780	ENSMUSG00000074780	Anapc15-ps	1.78749	0.198969	2.10957	0.0943173	0.924857	NA	19.9344	18.5649	19.7836	20.0852	13.7183	21.7438	20.2326
ENSMUSG00000062758	ENSMUSG00000062758	Gm16477	1.78744	0.198355	1.87953	0.105534	0.915952	NA	19.9344	19.3977	19.7836	20.0852	20.1181	20.0034	18.0717
ENSMUSG00000043635	ENSMUSG00000043635	Adamts3	1.78646	3.43717	2.42835	1.41544	0.156941	NA	23.0664	15.145	19.7836	26.3493	17.9986	13.7183	13.7183
ENSMUSG00000086322	ENSMUSG00000086322	E130218I03Rik	1.78568	0.85284	1.89884	0.449136	0.653333	NA	20.8177	18.6912	19.7836	21.8519	17.9986	20.0034	18.0717
ENSMUSG00000022658	ENSMUSG00000022658	Tagln3	1.78563	-0.537072	2.17125	-0.247357	0.804632	NA	17.5861	20.0162	21.454	13.7183	17.9986	20.0034	22.0467
ENSMUSG00000028950	ENSMUSG00000028950	Tas1r1	1.78562	0.854043	2.13157	0.400664	0.688668	NA	20.8177	17.8463	19.7836	21.8519	21.8953	17.9254	13.7183
ENSMUSG00000074243	ENSMUSG00000074243	Gm10651	1.78562	0.854043	2.13157	0.400664	0.688668	NA	20.8177	17.8463	19.7836	21.8519	21.8953	17.9254	13.7183
ENSMUSG00000042109	ENSMUSG00000042109	Csdc2	1.78495	0.244065	2.21294	0.11029	0.912179	NA	19.8183	18.3437	17.7846	21.8519	17.9986	23.3142	13.7183
ENSMUSG00000086251	ENSMUSG00000086251	Gm12694	1.7849	-1.32312	2.21518	-0.597294	0.550311	NA	16.7509	20.5151	19.7836	13.7183	17.9986	23.3142	20.2326
ENSMUSG00000087036	ENSMUSG00000087036	Gm11748	1.7849	-1.32312	2.21518	-0.597294	0.550311	NA	16.7509	20.5151	19.7836	13.7183	17.9986	23.3142	20.2326
ENSMUSG00000083325	ENSMUSG00000083325	Gm14121	1.78466	2.30222	2.39266	0.962205	0.335947	NA	22.4504	15.8897	21.454	23.4469	13.7183	13.7183	20.2326
ENSMUSG00000085331	ENSMUSG00000085331	Gm11274	1.78416	-2.47552	2.46348	-1.00489	0.314952	NA	15.7515	20.7467	17.7846	13.7183	17.9986	26.1698	18.0717
ENSMUSG00000024873	ENSMUSG00000024873	Cnih2	1.78393	1.5409	2.12239	0.726023	0.467824	NA	21.6152	17.2645	19.7836	23.4469	13.7183	20.0034	18.0717
ENSMUSG00000109205	ENSMUSG00000109205	Gm44954	1.78388	0.161426	2.15455	0.0749233	0.940276	NA	19.7158	18.5895	21.454	17.9776	13.7183	20.0034	22.0467
ENSMUSG00000028141	ENSMUSG00000028141	Oaz3	1.78382	0.16332	1.91979	0.0850719	0.932204	NA	19.7158	19.4254	21.454	17.9776	20.1181	17.9254	20.2326
ENSMUSG00000072723	ENSMUSG00000072723	Gm10044	1.78382	0.16332	1.91979	0.0850719	0.932204	NA	19.7158	19.4254	21.454	17.9776	20.1181	17.9254	20.2326
ENSMUSG00000093629	ENSMUSG00000093629	Prox2os	1.78376	0.160978	2.2151	0.072673	0.942066	NA	19.7158	18.43	21.454	17.9776	23.5002	13.7183	18.0717
ENSMUSG00000074824	ENSMUSG00000074824	Rslcan18	1.78309	-0.488914	1.93953	-0.252078	0.800981	NA	18.8806	19.9779	19.7836	17.9776	20.1181	21.7438	18.0717
ENSMUSG00000084148	ENSMUSG00000084148	Gm12380	1.78309	-0.488914	1.93953	-0.252078	0.800981	NA	18.8806	19.9779	19.7836	17.9776	20.1181	21.7438	18.0717
ENSMUSG00000043289	ENSMUSG00000043289	Mei4	1.78303	-0.489281	2.18862	-0.223557	0.823102	NA	18.8806	19.0739	19.7836	17.9776	23.5002	20.0034	13.7183
ENSMUSG00000108472	ENSMUSG00000108472	Gm45212	1.78303	-0.489281	2.18862	-0.223557	0.823102	NA	18.8806	19.0739	19.7836	17.9776	23.5002	20.0034	13.7183
ENSMUSG00000042216	ENSMUSG00000042216	Sgsm1	1.78201	0.81824	2.13314	0.383585	0.701286	NA	20.7696	17.8951	21.454	20.0852	21.8953	13.7183	18.0717
ENSMUSG00000109145	ENSMUSG00000109145	Gm20744	1.78201	0.81824	2.13314	0.383585	0.701286	NA	20.7696	17.8951	21.454	20.0852	21.8953	13.7183	18.0717
ENSMUSG00000099517	ENSMUSG00000099517	H3c8	1.78133	0.204811	1.91897	0.10673	0.915003	NA	19.9344	19.2714	19.7836	20.0852	17.9986	21.7438	18.0717
ENSMUSG00000102750	ENSMUSG00000102750	Gm37058	1.78133	0.204811	1.91897	0.10673	0.915003	NA	19.9344	19.2714	19.7836	20.0852	17.9986	21.7438	18.0717
ENSMUSG00000110355	ENSMUSG00000110355	Gm7514	1.78133	0.204811	1.91897	0.10673	0.915003	NA	19.9344	19.2714	19.7836	20.0852	17.9986	21.7438	18.0717
ENSMUSG00000044043	ENSMUSG00000044043	Pcdhb14	1.7806	-0.440624	2.25655	-0.195265	0.845186	NA	18.9349	18.8319	17.7846	20.0852	17.9986	24.7787	13.7183
ENSMUSG00000106287	ENSMUSG00000106287	Gm43585	1.78036	3.43718	2.43075	1.41404	0.15735	NA	23.0664	15.1206	19.7836	26.3493	13.7183	17.9254	13.7183
ENSMUSG00000080743	ENSMUSG00000080743	Gm7150	1.78031	1.50485	2.10499	0.714896	0.474673	NA	21.6529	17.2921	21.454	21.8519	13.7183	17.9254	20.2326
ENSMUSG00000105645	ENSMUSG00000105645	Gm6649	1.78031	1.50485	2.10499	0.714896	0.474673	NA	21.6529	17.2921	21.454	21.8519	13.7183	17.9254	20.2326
ENSMUSG00000073737	ENSMUSG00000073737	Gm10566	1.78021	0.119314	2.48772	0.0479611	0.961747	NA	18.3384	18.6277	22.9586	13.7183	20.1181	13.7183	22.0467
ENSMUSG00000097561	ENSMUSG00000097561	4632411P08Rik	1.77952	0.861761	2.08793	0.412734	0.679802	NA	20.8177	17.9466	19.7836	21.8519	20.1181	20.0034	13.7183
ENSMUSG00000059481	ENSMUSG00000059481	Plg	1.77947	-0.53066	2.12861	-0.249299	0.803129	NA	17.5861	20.118	21.454	13.7183	20.1181	20.0034	20.2326
ENSMUSG00000102758	ENSMUSG00000102758	Naaladl2	1.77868	-1.32125	2.51509	-0.525329	0.599354	NA	16.7509	19.6541	19.7836	13.7183	23.5002	21.7438	13.7183
ENSMUSG00000106680	ENSMUSG00000106680	Gm43852	1.7785	2.31702	2.14634	1.07952	0.280356	NA	22.4504	16.5962	21.454	23.4469	17.9986	13.7183	18.0717
ENSMUSG00000111067	ENSMUSG00000111067	Gm48714	1.77845	0.7816	2.19574	0.355962	0.721869	NA	20.4681	17.9212	22.9586	17.9776	17.9986	13.7183	22.0467
ENSMUSG00000032079	ENSMUSG00000032079	Apoa5	1.77772	0.169639	1.92017	0.0883459	0.929602	NA	19.7158	19.4115	21.454	17.9776	17.9986	20.0034	20.2326
ENSMUSG00000098286	ENSMUSG00000098286	Mir8091	1.77772	0.169639	1.92017	0.0883459	0.929602	NA	19.7158	19.4115	21.454	17.9776	17.9986	20.0034	20.2326
ENSMUSG00000107165	ENSMUSG00000107165	Gm43747	1.77693	-0.48336	2.1712	-0.222624	0.823828	NA	18.8806	19.1191	19.7836	17.9776	21.8953	21.7438	13.7183
ENSMUSG00000093651	ENSMUSG00000093651	Gm5873	1.77591	0.826722	1.90029	0.43505	0.663526	NA	20.7696	18.705	21.454	20.0852	20.1181	17.9254	18.0717
ENSMUSG00000021187	ENSMUSG00000021187	Tc2n	1.77585	0.825771	2.46555	0.334924	0.737683	NA	20.7696	16.9789	21.454	20.0852	23.5002	13.7183	13.7183
ENSMUSG00000116819	ENSMUSG00000116819	Gm49586	1.77517	0.212418	2.11082	0.100633	0.919842	NA	19.9344	18.5267	19.7836	20.0852	20.1181	21.7438	13.7183
ENSMUSG00000086943	ENSMUSG00000086943	4732414G09Rik	1.77415	1.51434	1.91929	0.789012	0.430105	NA	21.6529	17.9985	21.454	21.8519	17.9986	17.9254	18.0717
ENSMUSG00000027004	ENSMUSG00000027004	Frzb	1.77409	1.51433	2.41355	0.627427	0.530379	NA	21.6529	16.4439	21.454	21.8519	21.8953	13.7183	13.7183
ENSMUSG00000097025	ENSMUSG00000097025	Gm26558	1.77405	0.126495	2.48888	0.0508241	0.959466	NA	18.3384	18.6154	22.9586	13.7183	21.8953	13.7183	20.2326
ENSMUSG00000109852	ENSMUSG00000109852	Gm45360	1.77258	-1.31581	2.51637	-0.522901	0.601043	NA	16.7509	19.6426	19.7836	13.7183	21.8953	23.3142	13.7183
ENSMUSG00000117313	ENSMUSG00000117313	Gm49838	1.77234	2.32931	2.3947	0.972694	0.330706	NA	22.4504	15.8515	21.454	23.4469	20.1181	13.7183	13.7183
ENSMUSG00000079173	ENSMUSG00000079173	Zan	1.77161	0.174993	2.15589	0.0811695	0.935307	NA	19.7158	18.5649	21.454	17.9776	13.7183	21.7438	20.2326
ENSMUSG00000082186	ENSMUSG00000082186	Gm12403	1.7698	0.834075	1.90067	0.438832	0.660783	NA	20.7696	18.6912	21.454	20.0852	17.9986	20.0034	18.0717
ENSMUSG00000083533	ENSMUSG00000083533	Gm13450	1.76873	0.744131	2.97139	0.250432	0.802254	NA	19.0391	17.041	24.3599	13.7183	13.7183	13.7183	23.6863
ENSMUSG00000097262	ENSMUSG00000097262	4933416M07Rik	1.76873	0.744131	2.97139	0.250432	0.802254	NA	19.0391	17.041	24.3599	13.7183	13.7183	13.7183	23.6863
ENSMUSG00000106662	ENSMUSG00000106662	Gm43034	1.76873	0.744131	2.97139	0.250432	0.802254	NA	19.0391	17.041	24.3599	13.7183	13.7183	13.7183	23.6863
ENSMUSG00000040840	ENSMUSG00000040840	4930579G18Rik	1.768	0.133713	2.49	0.0537	0.957174	NA	18.3384	18.5895	22.9586	13.7183	13.7183	20.0034	22.0467
ENSMUSG00000044377	ENSMUSG00000044377	Gm13080	1.76799	1.52391	2.10618	0.723544	0.469346	NA	21.6529	17.2539	21.454	21.8519	20.1181	17.9254	13.7183
ENSMUSG00000083579	ENSMUSG00000083579	Gm15538	1.76794	0.136854	2.17563	0.0629031	0.949844	NA	18.3384	19.4254	22.9586	13.7183	20.1181	17.9254	20.2326
ENSMUSG00000087666	ENSMUSG00000087666	Trav13-5	1.76721	-0.519509	2.17348	-0.239022	0.811088	NA	17.5861	19.9779	21.454	13.7183	20.1181	21.7438	18.0717
ENSMUSG00000117637	ENSMUSG00000117637	Gm30091	1.76721	-0.519509	2.17348	-0.239022	0.811088	NA	17.5861	19.9779	21.454	13.7183	20.1181	21.7438	18.0717
ENSMUSG00000093409	ENSMUSG00000093409	Gm25193	1.76613	0.79774	2.19707	0.363092	0.716536	NA	20.4681	17.8951	22.9586	17.9776	21.8953	13.7183	18.0717
ENSMUSG00000111027	ENSMUSG00000111027	Gm2981	1.76443	1.4878	2.12672	0.699575	0.484193	NA	21.5219	17.2921	22.9586	20.0852	13.7183	17.9254	20.2326
ENSMUSG00000021904	ENSMUSG00000021904	Sema3g	1.76438	1.4877	2.12675	0.699517	0.484229	NA	21.5219	17.3027	22.9586	20.0852	20.1181	13.7183	18.0717
ENSMUSG00000030270	ENSMUSG00000030270	Cpne9	1.76438	1.4877	2.12675	0.699517	0.484229	NA	21.5219	17.3027	22.9586	20.0852	20.1181	13.7183	18.0717
ENSMUSG00000097250	ENSMUSG00000097250	Gm26771	1.76364	0.842112	2.09054	0.402819	0.687081	NA	20.7696	17.9466	21.454	20.0852	20.1181	20.0034	13.7183
ENSMUSG00000022840	ENSMUSG00000022840	Adcy5	1.76296	0.229049	2.51613	0.0910321	0.927467	NA	19.9344	17.4051	19.7836	20.0852	13.7183	24.7787	13.7183
ENSMUSG00000015787	ENSMUSG00000015787	Abo	1.76262	2.30234	2.14907	1.07132	0.284026	NA	22.4052	16.5962	22.9586	21.8519	17.9986	13.7183	18.0717
ENSMUSG00000116656	ENSMUSG00000116656	Gm49708	1.76189	1.53358	2.10678	0.727927	0.466658	NA	21.6529	17.2401	21.454	21.8519	17.9986	20.0034	13.7183
ENSMUSG00000036733	ENSMUSG00000036733	Rbm42	1.76184	0.143671	2.17632	0.0660157	0.947365	NA	18.3384	19.4115	22.9586	13.7183	17.9986	20.0034	20.2326
ENSMUSG00000053957	ENSMUSG00000053957	Gm12474	1.76184	0.143671	2.17632	0.0660157	0.947365	NA	18.3384	19.4115	22.9586	13.7183	17.9986	20.0034	20.2326
ENSMUSG00000116009	ENSMUSG00000116009	Gm49503	1.76184	0.143671	2.17632	0.0660157	0.947365	NA	18.3384	19.4115	22.9586	13.7183	17.9986	20.0034	20.2326
ENSMUSG00000032036	ENSMUSG00000032036	Kirrel3	1.7611	-0.514129	2.23431	-0.230106	0.818009	NA	17.5861	19.7948	21.454	13.7183	17.9986	23.3142	18.0717
ENSMUSG00000101823	ENSMUSG00000101823	Gm29438	1.76082	1.44605	2.51212	0.575631	0.564865	NA	21.1687	16.4944	24.3599	17.9776	13.7183	13.7183	22.0467
ENSMUSG00000102143	ENSMUSG00000102143	Gm38057	1.76008	0.80617	2.15492	0.374107	0.708325	NA	20.4681	17.9848	22.9586	17.9776	13.7183	20.0034	20.2326
ENSMUSG00000076621	ENSMUSG00000076621	Ighj1	1.75647	0.765496	2.54339	0.300975	0.763434	NA	19.0391	17.8968	24.3599	13.7183	13.7183	17.9254	22.0467
ENSMUSG00000104118	ENSMUSG00000104118	Gm37298	1.75646	2.31413	2.39882	0.964694	0.334698	NA	22.4052	15.8515	22.9586	21.8519	20.1181	13.7183	13.7183
ENSMUSG00000036322	ENSMUSG00000036322	H2-Ea	1.75392	0.814906	1.95899	0.415982	0.677423	NA	20.4681	18.6912	22.9586	17.9776	17.9986	20.0034	18.0717
ENSMUSG00000052921	ENSMUSG00000052921	Arhgef15	1.75392	0.814906	1.95899	0.415982	0.677423	NA	20.4681	18.6912	22.9586	17.9776	17.9986	20.0034	18.0717
ENSMUSG00000067276	ENSMUSG00000067276	Capn6	1.75392	0.814906	1.95899	0.415982	0.677423	NA	20.4681	18.6912	22.9586	17.9776	17.9986	20.0034	18.0717
ENSMUSG00000048450	ENSMUSG00000048450	Msx1	1.75211	1.50704	2.12799	0.708197	0.478823	NA	21.5219	17.2539	22.9586	20.0852	20.1181	17.9254	13.7183
ENSMUSG00000091844	ENSMUSG00000091844	Gm8251	1.75036	2.32659	2.15129	1.08149	0.279481	NA	22.4052	16.5474	22.9586	21.8519	17.9986	17.9254	13.7183
ENSMUSG00000093598	ENSMUSG00000093598	A730085K08Rik	1.75031	0.777018	2.22753	0.348824	0.727221	NA	19.0391	18.7189	24.3599	13.7183	17.9986	17.9254	20.2326
ENSMUSG00000083152	ENSMUSG00000083152	Apc-ps1	1.74957	0.157045	2.21991	0.0707437	0.943602	NA	18.3384	19.2714	22.9586	13.7183	17.9986	21.7438	18.0717
ENSMUSG00000108170	ENSMUSG00000108170	Gm43966	1.74957	0.157045	2.21991	0.0707437	0.943602	NA	18.3384	19.2714	22.9586	13.7183	17.9986	21.7438	18.0717
ENSMUSG00000047261	ENSMUSG00000047261	Gap43	1.74884	-0.503762	2.57695	-0.195488	0.845011	NA	17.5861	18.8319	21.454	13.7183	17.9986	24.7787	13.7183
ENSMUSG00000072768	ENSMUSG00000072768	Gm10418	1.7486	3.41056	2.39054	1.42669	0.153671	NA	23.2027	15.1206	22.9586	23.4469	13.7183	17.9254	13.7183
ENSMUSG00000064655	ENSMUSG00000064655	Gm25788	1.74855	1.47	2.20131	0.667783	0.504272	NA	21.1687	17.2921	24.3599	17.9776	13.7183	17.9254	20.2326
ENSMUSG00000089736	ENSMUSG00000089736	Tgfbr3l	1.74776	0.822237	2.15621	0.381334	0.702955	NA	20.4681	17.9466	22.9586	17.9776	20.1181	20.0034	13.7183
ENSMUSG00000030158	ENSMUSG00000030158	Clec12b	1.74674	2.28723	2.18074	1.04883	0.294255	NA	22.2225	16.5962	24.3599	20.0852	17.9986	13.7183	18.0717
ENSMUSG00000103739	ENSMUSG00000103739	Gm37653	1.74674	2.28723	2.18074	1.04883	0.294255	NA	22.2225	16.5962	24.3599	20.0852	17.9986	13.7183	18.0717
ENSMUSG00000108614	ENSMUSG00000108614	2610306O10Rik	1.74674	2.28723	2.18074	1.04883	0.294255	NA	22.2225	16.5962	24.3599	20.0852	17.9986	13.7183	18.0717
ENSMUSG00000100041	ENSMUSG00000100041	Gm5702	1.74494	1.4233	2.96238	0.480457	0.630902	NA	19.7039	16.4944	25.6895	13.7183	13.7183	13.7183	22.0467
ENSMUSG00000090215	ENSMUSG00000090215	Trim34b	1.74166	0.83044	2.19978	0.37751	0.705795	NA	20.4681	17.8202	22.9586	17.9776	17.9986	21.7438	13.7183
ENSMUSG00000024481	ENSMUSG00000024481	Lvrn	1.7399	1.52899	2.43949	0.626764	0.530814	NA	21.5219	16.3935	22.9586	20.0852	13.7183	21.7438	13.7183
ENSMUSG00000114627	ENSMUSG00000114627	B230220B15Rik	1.73799	0.791791	2.54679	0.310897	0.755879	NA	19.0391	17.8463	24.3599	13.7183	21.8953	17.9254	13.7183
ENSMUSG00000079299	ENSMUSG00000079299	Klrb1	1.73707	4.5362	2.64895	1.71245	0.0868132	NA	23.9034	13.7183	24.3599	23.4469	13.7183	13.7183	13.7183
ENSMUSG00000117442	ENSMUSG00000117442	1810073O08Rik	1.73702	2.25457	2.51651	0.89591	0.370301	NA	21.8335	15.8897	25.6895	17.9776	13.7183	13.7183	20.2326
ENSMUSG00000052759	ENSMUSG00000052759	Gpr25	1.73448	2.31191	2.18304	1.05903	0.289584	NA	22.2225	16.5474	24.3599	20.0852	17.9986	17.9254	13.7183
ENSMUSG00000066938	ENSMUSG00000066938	Gm10190	1.73448	2.31191	2.18304	1.05903	0.289584	NA	22.2225	16.5474	24.3599	20.0852	17.9986	17.9254	13.7183
ENSMUSG00000103272	ENSMUSG00000103272	Gm37914	1.73448	2.31191	2.18304	1.05903	0.289584	NA	22.2225	16.5474	24.3599	20.0852	17.9986	17.9254	13.7183
ENSMUSG00000034911	ENSMUSG00000034911	Ushbp1	1.73272	3.39714	2.40547	1.41226	0.157875	NA	23.1059	15.1206	24.3599	21.8519	13.7183	17.9254	13.7183
ENSMUSG00000044006	ENSMUSG00000044006	Cilp2	1.73262	1.44916	2.55137	0.567991	0.570041	NA	19.7039	17.3027	25.6895	13.7183	20.1181	13.7183	18.0717
ENSMUSG00000096458	ENSMUSG00000096458	Moap1	1.73262	1.44916	2.55137	0.567991	0.570041	NA	19.7039	17.3027	25.6895	13.7183	20.1181	13.7183	18.0717
ENSMUSG00000056486	ENSMUSG00000056486	Chn1	1.73013	1.49983	2.20348	0.680666	0.496083	NA	21.1687	17.2401	24.3599	17.9776	17.9986	20.0034	13.7183
ENSMUSG00000048148	ENSMUSG00000048148	Nwd1	1.72837	2.32669	2.43564	0.955268	0.339442	NA	22.2225	15.8133	24.3599	20.0852	13.7183	20.0034	13.7183
ENSMUSG00000074397	ENSMUSG00000074397	Foxr1	1.72651	1.46182	2.27934	0.641335	0.521305	NA	19.7039	17.9985	25.6895	13.7183	17.9986	17.9254	18.0717
ENSMUSG00000101959	ENSMUSG00000101959	Ldhal6b	1.72651	1.46182	2.27934	0.641335	0.521305	NA	19.7039	17.9985	25.6895	13.7183	17.9986	17.9254	18.0717
ENSMUSG00000048040	ENSMUSG00000048040	Arxes2	1.72578	0.809536	2.54906	0.317582	0.750802	NA	19.0391	17.8202	24.3599	13.7183	17.9986	21.7438	13.7183
ENSMUSG00000078796	ENSMUSG00000078796	Zfp541	1.72578	0.809536	2.54906	0.317582	0.750802	NA	19.0391	17.8202	24.3599	13.7183	17.9986	21.7438	13.7183
ENSMUSG00000067049	ENSMUSG00000067049	Unc93a	1.72295	3.38351	2.44473	1.384	0.166358	NA	22.8873	15.145	25.6895	20.0852	17.9986	13.7183	13.7183
ENSMUSG00000021913	ENSMUSG00000021913	Ogdhl	1.72115	2.23348	2.96319	0.753741	0.451005	NA	20.3421	15.8897	26.966	13.7183	13.7183	13.7183	20.2326
ENSMUSG00000095913	ENSMUSG00000095913	Gm21844	1.72115	2.23348	2.96319	0.753741	0.451005	NA	20.3421	15.8897	26.966	13.7183	13.7183	13.7183	20.2326
ENSMUSG00000088712	ENSMUSG00000088712	Gm22728	1.72035	1.47114	2.55349	0.57613	0.564527	NA	19.7039	17.2539	25.6895	13.7183	20.1181	17.9254	13.7183
ENSMUSG00000011154	ENSMUSG00000011154	Cfap161	1.7186	2.29701	2.26184	1.01555	0.309844	NA	21.8335	16.5474	25.6895	17.9776	17.9986	17.9254	13.7183
ENSMUSG00000020627	ENSMUSG00000020627	Klhl29	1.71684	3.3835	2.44727	1.38256	0.1668	NA	22.8873	15.1206	25.6895	20.0852	13.7183	17.9254	13.7183
ENSMUSG00000096986	ENSMUSG00000096986	4930509E16Rik	1.71425	1.48223	2.55456	0.58023	0.561759	NA	19.7039	17.2401	25.6895	13.7183	17.9986	20.0034	13.7183
ENSMUSG00000103409	ENSMUSG00000103409	Lsmem2	1.70888	2.26689	2.60384	0.870596	0.383975	NA	20.3421	16.5718	26.966	13.7183	13.7183	17.9254	18.0717
ENSMUSG00000107583	ENSMUSG00000107583	Gm44104	1.70888	2.26689	2.60384	0.870596	0.383975	NA	20.3421	16.5718	26.966	13.7183	13.7183	17.9254	18.0717
ENSMUSG00000082922	ENSMUSG00000082922	Gm6939	1.70882	2.26542	2.96639	0.763695	0.445049	NA	20.3421	15.8515	26.966	13.7183	20.1181	13.7183	13.7183
ENSMUSG00000018581	ENSMUSG00000018581	Dnah11	1.70707	3.36948	2.53385	1.32979	0.183589	NA	22.4718	15.145	26.966	17.9776	17.9986	13.7183	13.7183
ENSMUSG00000035557	ENSMUSG00000035557	Krt17	1.70707	3.36948	2.53385	1.32979	0.183589	NA	22.4718	15.145	26.966	17.9776	17.9986	13.7183	13.7183
ENSMUSG00000031390	ENSMUSG00000031390	Avpr2	1.70531	4.51127	2.72386	1.6562	0.0976803	NA	23.5256	13.7183	26.966	20.0852	13.7183	13.7183	13.7183
ENSMUSG00000085043	ENSMUSG00000085043	Gm13184	1.70531	4.51127	2.72386	1.6562	0.0976803	NA	23.5256	13.7183	26.966	20.0852	13.7183	13.7183	13.7183
ENSMUSG00000090818	ENSMUSG00000090818	Trbj2-6	1.69119	3.35395	2.9695	1.12947	0.2587	NA	20.9599	15.145	28.2015	13.7183	17.9986	13.7183	13.7183
ENSMUSG00000098361	ENSMUSG00000098361	Mir7086	1.69119	3.35395	2.9695	1.12947	0.2587	NA	20.9599	15.145	28.2015	13.7183	17.9986	13.7183	13.7183
ENSMUSG00000037346	ENSMUSG00000037346	Hrh4	1.68944	4.49844	2.82509	1.59231	0.111314	NA	23.0896	13.7183	28.2015	17.9776	13.7183	13.7183	13.7183
ENSMUSG00000072966	ENSMUSG00000072966	Gprasp2	1.68944	4.49844	2.82509	1.59231	0.111314	NA	23.0896	13.7183	28.2015	17.9776	13.7183	13.7183	13.7183
ENSMUSG00000097690	ENSMUSG00000097690	4930505N22Rik	1.68944	4.49844	2.82509	1.59231	0.111314	NA	23.0896	13.7183	28.2015	17.9776	13.7183	13.7183	13.7183
ENSMUSG00000109564	ENSMUSG00000109564	Muc16	1.68944	4.49844	2.82509	1.59231	0.111314	NA	23.0896	13.7183	28.2015	17.9776	13.7183	13.7183	13.7183
ENSMUSG00000021314	ENSMUSG00000021314	Amph	1.67356	4.48444	3.40491	1.31705	0.187822	NA	21.5612	13.7183	29.4042	13.7183	13.7183	13.7183	13.7183
ENSMUSG00000051537	ENSMUSG00000051537	Gm5124	1.67356	4.48444	3.40491	1.31705	0.187822	NA	21.5612	13.7183	29.4042	13.7183	13.7183	13.7183	13.7183
ENSMUSG00000076488	ENSMUSG00000076488	Trbj1-6	1.67356	4.48444	3.40491	1.31705	0.187822	NA	21.5612	13.7183	29.4042	13.7183	13.7183	13.7183	13.7183
ENSMUSG00000076497	ENSMUSG00000076497	Trbj2-7	1.67356	4.48444	3.40491	1.31705	0.187822	NA	21.5612	13.7183	29.4042	13.7183	13.7183	13.7183	13.7183
ENSMUSG00000077990	ENSMUSG00000077990	Gm23134	1.67356	4.48444	3.40491	1.31705	0.187822	NA	21.5612	13.7183	29.4042	13.7183	13.7183	13.7183	13.7183
ENSMUSG00000105676	ENSMUSG00000105676	Gm43403	1.65772	-2.29548	2.74104	-0.837452	0.402339	NA	15.8479	19.6846	13.7183	17.9776	20.1181	13.7183	25.2174
ENSMUSG00000109203	ENSMUSG00000109203	Gm32849	1.65162	-2.29333	2.49801	-0.918065	0.358585	NA	15.8479	20.3805	13.7183	17.9776	17.9986	17.9254	25.2174
ENSMUSG00000081405	ENSMUSG00000081405	Gm13142	1.64986	-1.05096	2.66341	-0.394593	0.693143	NA	16.9017	18.9537	13.7183	20.0852	13.7183	17.9254	25.2174
ENSMUSG00000088984	ENSMUSG00000088984	Gm25604	1.648	-2.34043	2.81582	-0.831172	0.405877	NA	15.7515	19.4635	17.7846	13.7183	17.9986	13.7183	26.6736
ENSMUSG00000101605	ENSMUSG00000101605	Ace3	1.64721	-3.94348	2.60566	-1.51343	0.13017	NA	13.7183	21.169	13.7183	13.7183	21.8953	17.9254	23.6863
ENSMUSG00000111082	ENSMUSG00000111082	Gm30934	1.64552	-2.28472	2.74395	-0.832638	0.405049	NA	15.8479	19.6464	13.7183	17.9776	13.7183	20.0034	25.2174
ENSMUSG00000115750	ENSMUSG00000115750	Gm49282	1.6454	-2.28505	2.71829	-0.840619	0.400561	NA	15.8479	19.755	13.7183	17.9776	23.5002	13.7183	22.0467
ENSMUSG00000095889	ENSMUSG00000095889	Ighv1-58	1.64189	-0.196337	2.56146	-0.0766507	0.938901	NA	17.7851	18.6277	13.7183	21.8519	20.1181	13.7183	22.0467
ENSMUSG00000110173	ENSMUSG00000110173	Gm6929	1.64189	-0.196337	2.56146	-0.0766507	0.938901	NA	17.7851	18.6277	13.7183	21.8519	20.1181	13.7183	22.0467
ENSMUSG00000113471	ENSMUSG00000113471	Gm48116	1.64184	-2.33452	2.74699	-0.849847	0.39541	NA	15.7515	19.6846	17.7846	13.7183	20.1181	13.7183	25.2174
ENSMUSG00000114934	ENSMUSG00000114934	Gm48342	1.64184	-2.33452	2.74699	-0.849847	0.39541	NA	15.7515	19.6846	17.7846	13.7183	20.1181	13.7183	25.2174
ENSMUSG00000097239	ENSMUSG00000097239	Gm27029	1.64111	-3.93871	2.56208	-1.53731	0.124218	NA	13.7183	21.2693	13.7183	13.7183	20.1181	20.0034	23.6863
ENSMUSG00000051527	ENSMUSG00000051527	Usp29	1.64009	-1.10104	2.39301	-0.460107	0.645439	NA	17.8811	18.9781	17.7846	17.9776	17.9986	13.7183	25.2174
ENSMUSG00000106732	ENSMUSG00000106732	Gm43792	1.63935	-2.28394	2.4371	-0.937154	0.348679	NA	15.8479	20.5628	13.7183	17.9776	17.9986	20.0034	23.6863
ENSMUSG00000052922	ENSMUSG00000052922	Bpi	1.6393	-2.28421	2.42062	-0.943646	0.345351	NA	15.8479	20.6224	13.7183	17.9776	21.8953	17.9254	22.0467
ENSMUSG00000107747	ENSMUSG00000107747	Gm5881	1.6393	-2.28421	2.42062	-0.943646	0.345351	NA	15.8479	20.6224	13.7183	17.9776	21.8953	17.9254	22.0467
ENSMUSG00000055818	ENSMUSG00000055818	A230083G16Rik	1.63924	-2.27928	2.74549	-0.83019	0.406431	NA	15.8479	19.6496	13.7183	17.9776	24.9979	13.7183	20.2326
ENSMUSG00000112698	ENSMUSG00000112698	Gm7525	1.63833	-0.24301	2.64971	-0.0917116	0.926927	NA	18.9349	17.5513	17.7846	20.0852	13.7183	13.7183	25.2174
ENSMUSG00000098053	ENSMUSG00000098053	Gm27033	1.63754	-1.04256	2.26624	-0.46004	0.645488	NA	16.9017	20.03	13.7183	20.0852	20.1181	17.9254	22.0467
ENSMUSG00000100981	ENSMUSG00000100981	Gm29072	1.63754	-1.04256	2.26624	-0.46004	0.645488	NA	16.9017	20.03	13.7183	20.0852	20.1181	17.9254	22.0467
ENSMUSG00000107076	ENSMUSG00000107076	Gm43480	1.63749	-1.03905	2.59744	-0.400028	0.689136	NA	16.9017	19.1504	13.7183	20.0852	23.5002	13.7183	20.2326
ENSMUSG00000105315	ENSMUSG00000105315	Gm18635	1.63579	-0.190962	2.28225	-0.0836729	0.933316	NA	17.7851	19.3236	13.7183	21.8519	17.9986	17.9254	22.0467
ENSMUSG00000085695	ENSMUSG00000085695	Gm15243	1.63574	-2.32711	2.50333	-0.929608	0.352574	NA	15.7515	20.3805	17.7846	13.7183	17.9986	17.9254	25.2174
ENSMUSG00000097292	ENSMUSG00000097292	A230107N01Rik	1.63574	-2.32711	2.50333	-0.929608	0.352574	NA	15.7515	20.3805	17.7846	13.7183	17.9986	17.9254	25.2174
ENSMUSG00000069996	ENSMUSG00000069996	Gm7125	1.63501	-3.93406	2.60845	-1.5082	0.131505	NA	13.7183	21.1429	13.7183	13.7183	17.9986	21.7438	23.6863
ENSMUSG00000108508	ENSMUSG00000108508	Gm44978	1.63501	-3.93406	2.60845	-1.5082	0.131505	NA	13.7183	21.1429	13.7183	13.7183	17.9986	21.7438	23.6863
ENSMUSG00000043747	ENSMUSG00000043747	1520401A03Rik	1.63489	-3.93406	2.6362	-1.49232	0.135615	NA	13.7183	21.052	13.7183	13.7183	24.9979	17.9254	20.2326
ENSMUSG00000012187	ENSMUSG00000012187	Mogat1	1.63399	-1.09508	2.39404	-0.457419	0.64737	NA	17.8811	18.9537	17.7846	17.9776	13.7183	17.9254	25.2174
ENSMUSG00000092618	ENSMUSG00000092618	Btnl6	1.63393	-1.09481	2.32827	-0.470226	0.638193	NA	17.8811	19.1742	17.7846	17.9776	20.1181	13.7183	23.6863
ENSMUSG00000095200	ENSMUSG00000095200	Ighv1-7	1.63393	-1.09481	2.32827	-0.470226	0.638193	NA	17.8811	19.1742	17.7846	17.9776	20.1181	13.7183	23.6863
ENSMUSG00000036557	ENSMUSG00000036557	Stpg4	1.63325	-2.27426	2.72119	-0.835758	0.403291	NA	15.8479	19.7161	13.7183	17.9776	13.7183	21.7438	23.6863
ENSMUSG00000024313	ENSMUSG00000024313	Mep1b	1.63042	0.504611	2.60771	0.193507	0.846562	NA	19.8183	17.041	17.7846	21.8519	13.7183	13.7183	23.6863
ENSMUSG00000087429	ENSMUSG00000087429	Gm16235	1.62968	-0.181812	2.56434	-0.0709003	0.943477	NA	17.7851	18.5895	13.7183	21.8519	13.7183	20.0034	22.0467
ENSMUSG00000115604	ENSMUSG00000115604	Gm7691	1.62968	-0.181812	2.56434	-0.0709003	0.943477	NA	17.7851	18.5895	13.7183	21.8519	13.7183	20.0034	22.0467
ENSMUSG00000082791	ENSMUSG00000082791	Gm4875	1.62952	-2.32362	2.72426	-0.852936	0.393695	NA	15.7515	19.755	17.7846	13.7183	23.5002	13.7183	22.0467
ENSMUSG00000086816	ENSMUSG00000086816	Gm16726	1.6289	-3.92936	3.00811	-1.30626	0.191466	NA	13.7183	20.2396	13.7183	13.7183	13.7183	23.3142	23.6863
ENSMUSG00000106466	ENSMUSG00000106466	Gm40348	1.62873	-3.9293	2.71244	-1.44862	0.147443	NA	13.7183	20.8062	13.7183	13.7183	26.4214	17.9254	18.0717
ENSMUSG00000032181	ENSMUSG00000032181	Scg3	1.62868	-3.92926	3.68305	-1.06685	0.28604	NA	13.7183	18.851	13.7183	13.7183	29.1166	13.7183	13.7183
ENSMUSG00000057074	ENSMUSG00000057074	Ces1g	1.62787	0.554364	2.28041	0.243098	0.807929	NA	18.5826	18.7189	13.7183	23.4469	17.9986	17.9254	20.2326
ENSMUSG00000081614	ENSMUSG00000081614	Gm9436	1.62782	-1.08816	2.13034	-0.510795	0.609495	NA	17.8811	19.8701	17.7846	17.9776	17.9986	17.9254	23.6863
ENSMUSG00000111968	ENSMUSG00000111968	Gm8873	1.62782	-1.08816	2.13034	-0.510795	0.609495	NA	17.8811	19.8701	17.7846	17.9776	17.9986	17.9254	23.6863
ENSMUSG00000085415	ENSMUSG00000085415	Selenok-ps1	1.62782	0.556127	2.60697	0.213323	0.831075	NA	18.5826	17.8951	13.7183	23.4469	21.8953	13.7183	18.0717
ENSMUSG00000098470	ENSMUSG00000098470	C1rb	1.62782	0.556127	2.60697	0.213323	0.831075	NA	18.5826	17.8951	13.7183	23.4469	21.8953	13.7183	18.0717
ENSMUSG00000071671	ENSMUSG00000071671	Gm10343	1.62703	-2.27468	2.38302	-0.95454	0.33981	NA	15.8479	20.7104	13.7183	17.9776	21.8953	20.0034	20.2326
ENSMUSG00000081738	ENSMUSG00000081738	Hmgb1-ps2	1.62703	-2.27468	2.38302	-0.95454	0.33981	NA	15.8479	20.7104	13.7183	17.9776	21.8953	20.0034	20.2326
ENSMUSG00000114354	ENSMUSG00000114354	Gm34961	1.62703	-2.27468	2.38302	-0.95454	0.33981	NA	15.8479	20.7104	13.7183	17.9776	21.8953	20.0034	20.2326
ENSMUSG00000033061	ENSMUSG00000033061	Resp18	1.62692	-2.26168	3.2414	-0.697747	0.485335	NA	15.8479	18.4089	13.7183	17.9776	27.7901	13.7183	13.7183
ENSMUSG00000047759	ENSMUSG00000047759	Hs3st3a1	1.62601	-0.228248	2.24258	-0.101779	0.918932	NA	18.9349	18.6277	17.7846	20.0852	20.1181	13.7183	22.0467
ENSMUSG00000037624	ENSMUSG00000037624	Kcnk2	1.62534	-1.02678	2.58278	-0.397548	0.690964	NA	16.9017	19.1696	13.7183	20.0852	13.7183	21.7438	22.0467
ENSMUSG00000082878	ENSMUSG00000082878	Gm12583	1.62528	-1.03146	2.2254	-0.463494	0.64301	NA	16.9017	20.118	13.7183	20.0852	20.1181	20.0034	20.2326
ENSMUSG00000084328	ENSMUSG00000084328	Gm14046	1.62528	-1.03146	2.2254	-0.463494	0.64301	NA	16.9017	20.118	13.7183	20.0852	20.1181	20.0034	20.2326
ENSMUSG00000085077	ENSMUSG00000085077	1700049E15Rik	1.62528	-1.03146	2.2254	-0.463494	0.64301	NA	16.9017	20.118	13.7183	20.0852	20.1181	20.0034	20.2326
ENSMUSG00000064853	ENSMUSG00000064853	Gm23442	1.62426	0.513852	2.26448	0.226918	0.820487	NA	19.8183	17.9212	17.7846	21.8519	17.9986	13.7183	22.0467
ENSMUSG00000103785	ENSMUSG00000103785	Gm35025	1.62421	-1.14794	2.67367	-0.429349	0.667669	NA	16.7509	18.9781	19.7836	13.7183	17.9986	13.7183	25.2174
ENSMUSG00000082609	ENSMUSG00000082609	Gm15464	1.62348	-2.31625	2.44235	-0.948369	0.342941	NA	15.7515	20.5628	17.7846	13.7183	17.9986	20.0034	23.6863
ENSMUSG00000084340	ENSMUSG00000084340	Gm14766	1.62342	-2.31611	2.42584	-0.954768	0.339695	NA	15.7515	20.6224	17.7846	13.7183	21.8953	17.9254	22.0467
ENSMUSG00000081423	ENSMUSG00000081423	Gm12882	1.62341	-0.171451	3.07889	-0.0556858	0.955592	NA	17.7851	17.4781	13.7183	21.8519	24.9979	13.7183	13.7183
ENSMUSG00000061488	ENSMUSG00000061488	Rpl27a-ps1	1.62336	-2.31839	2.75154	-0.84258	0.399463	NA	15.7515	19.6496	17.7846	13.7183	24.9979	13.7183	20.2326
ENSMUSG00000104361	ENSMUSG00000104361	Gm38080	1.62336	-2.31839	2.75154	-0.84258	0.399463	NA	15.7515	19.6496	17.7846	13.7183	24.9979	13.7183	20.2326
ENSMUSG00000112567	ENSMUSG00000112567	Gm32899	1.62274	-3.92457	2.61132	-1.50291	0.132863	NA	13.7183	21.1198	13.7183	13.7183	17.9986	23.3142	22.0467
ENSMUSG00000113768	ENSMUSG00000113768	Gm9237	1.62257	-3.92429	3.13047	-1.25358	0.209996	NA	13.7183	19.8113	13.7183	13.7183	27.7901	17.9254	13.7183
ENSMUSG00000075408	ENSMUSG00000075408	Smim41	1.62166	0.567045	3.0542	0.18566	0.852711	NA	18.5826	16.9789	13.7183	23.4469	23.5002	13.7183	13.7183
ENSMUSG00000081706	ENSMUSG00000081706	Gm7927	1.62087	-2.26847	2.43986	-0.929757	0.352497	NA	15.8479	20.5251	13.7183	17.9776	23.5002	20.0034	18.0717
ENSMUSG00000028963	ENSMUSG00000028963	Uts2	1.62082	-2.26181	2.82066	-0.801872	0.422627	NA	15.8479	19.355	13.7183	17.9776	26.4214	17.9254	13.7183
ENSMUSG00000052293	ENSMUSG00000052293	Taf9	1.61996	1.30157	2.32457	0.559918	0.575536	NA	19.3267	17.9985	13.7183	24.935	17.9986	17.9254	18.0717
ENSMUSG00000055041	ENSMUSG00000055041	Commd5	1.61991	-0.22163	2.03984	-0.108651	0.91348	NA	18.9349	19.3236	17.7846	20.0852	17.9986	17.9254	22.0467
ENSMUSG00000031286	ENSMUSG00000031286	Glt28d2	1.61985	-0.221433	2.24353	-0.0986987	0.921378	NA	18.9349	18.6154	17.7846	20.0852	21.8953	13.7183	20.2326
ENSMUSG00000101024	ENSMUSG00000101024	Gm5692	1.61917	-1.02487	2.2691	-0.451664	0.651511	NA	16.9017	19.9917	13.7183	20.0852	17.9986	21.7438	20.2326
ENSMUSG00000045912	ENSMUSG00000045912	C2cd4c	1.61912	-1.02488	2.26912	-0.451664	0.651511	NA	16.9017	19.9901	13.7183	20.0852	21.8953	20.0034	18.0717
ENSMUSG00000079988	ENSMUSG00000079988	Gm11970	1.61912	-1.02488	2.26912	-0.451664	0.651511	NA	16.9017	19.9901	13.7183	20.0852	21.8953	20.0034	18.0717
ENSMUSG00000106798	ENSMUSG00000106798	Gm43275	1.61912	-1.02488	2.26912	-0.451664	0.651511	NA	16.9017	19.9901	13.7183	20.0852	21.8953	20.0034	18.0717
ENSMUSG00000108949	ENSMUSG00000108949	Gm45069	1.61912	-1.02488	2.26912	-0.451664	0.651511	NA	16.9017	19.9901	13.7183	20.0852	21.8953	20.0034	18.0717
ENSMUSG00000065743	ENSMUSG00000065743	Gm25008	1.61906	-1.01956	2.67148	-0.381646	0.702724	NA	16.9017	18.8805	13.7183	20.0852	24.9979	17.9254	13.7183
ENSMUSG00000110409	ENSMUSG00000110409	Gm9908	1.61906	-1.01956	2.67148	-0.381646	0.702724	NA	16.9017	18.8805	13.7183	20.0852	24.9979	17.9254	13.7183
ENSMUSG00000113250	ENSMUSG00000113250	Gm48585	1.61906	-1.01956	2.67148	-0.381646	0.702724	NA	16.9017	18.8805	13.7183	20.0852	24.9979	17.9254	13.7183
ENSMUSG00000082766	ENSMUSG00000082766	1700064H15Rik	1.6181	0.521997	2.2228	0.234838	0.814335	NA	19.8183	18.023	17.7846	21.8519	20.1181	13.7183	20.2326
ENSMUSG00000046636	ENSMUSG00000046636	Gm7729	1.61737	-2.31288	2.72722	-0.848072	0.396398	NA	15.7515	19.7161	17.7846	13.7183	13.7183	21.7438	23.6863
ENSMUSG00000020930	ENSMUSG00000020930	Ccdc103	1.61732	-2.3107	2.38733	-0.967899	0.333095	NA	15.7515	20.7227	17.7846	13.7183	20.1181	20.0034	22.0467
ENSMUSG00000066620	ENSMUSG00000066620	Gm4883	1.61732	-2.3107	2.38733	-0.967899	0.333095	NA	15.7515	20.7227	17.7846	13.7183	20.1181	20.0034	22.0467
ENSMUSG00000072714	ENSMUSG00000072714	Rpl21-ps4	1.61658	-3.91987	2.56708	-1.52698	0.126767	NA	13.7183	21.2216	13.7183	13.7183	20.1181	23.3142	20.2326
ENSMUSG00000107020	ENSMUSG00000107020	Gm6051	1.61634	1.26114	2.25846	0.558406	0.576567	NA	20.6157	17.3165	17.7846	23.4469	17.9986	13.7183	20.2326
ENSMUSG00000036815	ENSMUSG00000036815	Dpp10	1.6163	-0.266074	2.30502	-0.115432	0.908102	NA	18.8806	18.4677	19.7836	17.9776	17.9986	13.7183	23.6863
ENSMUSG00000055691	ENSMUSG00000055691	Gja6	1.61556	-1.07679	2.0783	-0.51811	0.604382	NA	17.8811	20.0162	17.7846	17.9776	17.9986	20.0034	22.0467
ENSMUSG00000074199	ENSMUSG00000074199	Krtdap	1.61556	-1.07679	2.0783	-0.51811	0.604382	NA	17.8811	20.0162	17.7846	17.9776	17.9986	20.0034	22.0467
ENSMUSG00000106229	ENSMUSG00000106229	Gm19409	1.61555	0.573874	2.60978	0.219894	0.825954	NA	18.5826	17.8463	13.7183	23.4469	21.8953	17.9254	13.7183
ENSMUSG00000048316	ENSMUSG00000048316	Gm9823	1.61545	-1.0771	2.397	-0.449353	0.653177	NA	17.8811	18.9293	17.7846	17.9776	24.9979	13.7183	18.0717
ENSMUSG00000090319	ENSMUSG00000090319	Gm4462	1.61483	-2.26328	2.44076	-0.927287	0.353778	NA	15.8479	20.5151	13.7183	17.9776	17.9986	23.3142	20.2326
ENSMUSG00000031594	ENSMUSG00000031594	Fgl1	1.61477	-2.26363	2.42419	-0.933767	0.350424	NA	15.8479	20.5703	13.7183	17.9776	21.8953	21.7438	18.0717
ENSMUSG00000114217	ENSMUSG00000114217	Gm7054	1.61454	0.479318	2.56882	0.18659	0.851982	NA	19.9344	17.041	19.7836	20.0852	13.7183	13.7183	23.6863
ENSMUSG00000098180	ENSMUSG00000098180	Gm5430	1.61375	-0.215318	2.00202	-0.107551	0.914352	NA	18.9349	19.4254	17.7846	20.0852	20.1181	17.9254	20.2326
ENSMUSG00000103691	ENSMUSG00000103691	Gm38019	1.61301	-1.01895	2.27009	-0.448858	0.653534	NA	16.9017	19.9779	13.7183	20.0852	20.1181	21.7438	18.0717
ENSMUSG00000022683	ENSMUSG00000022683	Pla2g10	1.61194	0.530214	2.26654	0.23393	0.815039	NA	19.8183	17.8951	17.7846	21.8519	21.8953	13.7183	18.0717
ENSMUSG00000098136	ENSMUSG00000098136	Gm8513	1.61126	-0.163169	2.28616	-0.0713726	0.943101	NA	17.7851	19.2714	13.7183	21.8519	17.9986	21.7438	18.0717
ENSMUSG00000106441	ENSMUSG00000106441	Gm42921	1.61121	-2.30587	2.42763	-0.949846	0.34219	NA	15.7515	20.5964	17.7846	13.7183	17.9986	21.7438	22.0467
ENSMUSG00000109565	ENSMUSG00000109565	Gm6579	1.61121	-2.30587	2.42763	-0.949846	0.34219	NA	15.7515	20.5964	17.7846	13.7183	17.9986	21.7438	22.0467
ENSMUSG00000070661	ENSMUSG00000070661	Rnf186	1.6112	-0.159826	2.56883	-0.0622175	0.95039	NA	17.7851	18.539	13.7183	21.8519	21.8953	20.0034	13.7183
ENSMUSG00000109863	ENSMUSG00000109863	Gm45643	1.6112	-0.159826	2.56883	-0.0622175	0.95039	NA	17.7851	18.539	13.7183	21.8519	21.8953	20.0034	13.7183
ENSMUSG00000061906	ENSMUSG00000061906	Ugt2b38	1.61116	-2.30563	2.3882	-0.965427	0.334331	NA	15.7515	20.7104	17.7846	13.7183	21.8953	20.0034	20.2326
ENSMUSG00000027596	ENSMUSG00000027596	a	1.6111	-2.30636	2.50732	-0.91985	0.357651	NA	15.7515	20.3316	17.7846	13.7183	24.9979	17.9254	18.0717
ENSMUSG00000041052	ENSMUSG00000041052	Slc7a13	1.61048	-3.91498	2.64205	-1.4818	0.138394	NA	13.7183	21.0033	13.7183	13.7183	17.9986	24.7787	20.2326
ENSMUSG00000108912	ENSMUSG00000108912	E230020D15Rik	1.61042	-3.91503	2.61426	-1.49757	0.134245	NA	13.7183	21.0937	13.7183	13.7183	21.8953	23.3142	18.0717
ENSMUSG00000107600	ENSMUSG00000107600	Gm6308	1.61036	-3.91438	3.02455	-1.2942	0.195595	NA	13.7183	20.1533	13.7183	13.7183	24.9979	21.7438	13.7183
ENSMUSG00000095845	ENSMUSG00000095845	Gm5741	1.61013	-0.258703	2.24626	-0.115171	0.90831	NA	18.8806	18.6277	19.7836	17.9776	20.1181	13.7183	22.0467
ENSMUSG00000073535	ENSMUSG00000073535	Gm5532	1.6095	0.582829	2.61116	0.223207	0.823374	NA	18.5826	17.8446	13.7183	23.4469	13.7183	21.7438	18.0717
ENSMUSG00000102961	ENSMUSG00000102961	Gm19918	1.60946	-1.07109	2.31499	-0.462673	0.643599	NA	17.8811	19.1696	17.7846	17.9776	13.7183	21.7438	22.0467
ENSMUSG00000090700	ENSMUSG00000090700	Cyp4f40	1.60945	0.582413	2.56723	0.226864	0.82053	NA	18.5826	17.9466	13.7183	23.4469	20.1181	20.0034	13.7183
ENSMUSG00000093688	ENSMUSG00000093688	Gm8488	1.60945	0.582413	2.56723	0.226864	0.82053	NA	18.5826	17.9466	13.7183	23.4469	20.1181	20.0034	13.7183
ENSMUSG00000105717	ENSMUSG00000105717	Gm43465	1.60945	0.582413	2.56723	0.226864	0.82053	NA	18.5826	17.9466	13.7183	23.4469	20.1181	20.0034	13.7183
ENSMUSG00000080054	ENSMUSG00000080054	Rpl12-ps1	1.6094	-1.07124	2.04145	-0.524745	0.599761	NA	17.8811	20.118	17.7846	17.9776	20.1181	20.0034	20.2326
ENSMUSG00000101210	ENSMUSG00000101210	Gm28720	1.6094	-1.07124	2.04145	-0.524745	0.599761	NA	17.8811	20.118	17.7846	17.9776	20.1181	20.0034	20.2326
ENSMUSG00000105471	ENSMUSG00000105471	A430073D23Rik	1.6094	-1.07124	2.04145	-0.524745	0.599761	NA	17.8811	20.118	17.7846	17.9776	20.1181	20.0034	20.2326
ENSMUSG00000117877	ENSMUSG00000117877	Gm8184	1.6094	-1.07124	2.04145	-0.524745	0.599761	NA	17.8811	20.118	17.7846	17.9776	20.1181	20.0034	20.2326
ENSMUSG00000000632	ENSMUSG00000000632	Sez6	1.60867	-2.25808	2.4417	-0.9248	0.35507	NA	15.8479	20.5013	13.7183	17.9776	20.1181	23.3142	18.0717
ENSMUSG00000102543	ENSMUSG00000102543	Pcdhgc5	1.60843	2.12037	2.30852	0.918495	0.35836	NA	21.3598	16.5962	17.7846	24.935	17.9986	13.7183	18.0717
ENSMUSG00000028996	ENSMUSG00000028996	Rbp7	1.60753	-0.20635	2.65759	-0.0776457	0.93811	NA	18.9349	17.4781	17.7846	20.0852	24.9979	13.7183	13.7183
ENSMUSG00000001021	ENSMUSG00000001021	S100a3	1.60691	-1.0119	2.33037	-0.434221	0.664128	NA	16.9017	19.7948	13.7183	20.0852	17.9986	23.3142	18.0717
ENSMUSG00000113877	ENSMUSG00000113877	Gm47208	1.60685	-1.00795	2.58751	-0.389545	0.696873	NA	16.9017	19.1191	13.7183	20.0852	21.8953	21.7438	13.7183
ENSMUSG00000032936	ENSMUSG00000032936	Camkv	1.60662	1.22925	2.52342	0.487137	0.626161	NA	20.8177	16.4944	19.7836	21.8519	13.7183	13.7183	22.0467
ENSMUSG00000092103	ENSMUSG00000092103	Gm17039	1.60589	0.538311	2.22452	0.24199	0.808788	NA	19.8183	17.9848	17.7846	21.8519	13.7183	20.0034	20.2326
ENSMUSG00000083449	ENSMUSG00000083449	Gm13487	1.60583	0.53704	2.01935	0.265947	0.79028	NA	19.8183	18.705	17.7846	21.8519	20.1181	17.9254	18.0717
ENSMUSG00000117447	ENSMUSG00000117447	Gm5240	1.60579	-1.12355	2.27635	-0.493574	0.621607	NA	16.7509	20.03	19.7836	13.7183	20.1181	17.9254	22.0467
ENSMUSG00000090317	ENSMUSG00000090317	Gm17324	1.60578	0.539792	2.61342	0.206546	0.836364	NA	19.8183	16.9789	17.7846	21.8519	23.5002	13.7183	13.7183
ENSMUSG00000051839	ENSMUSG00000051839	Gypa	1.60516	-0.151786	2.63152	-0.05768	0.954004	NA	17.7851	18.3681	13.7183	21.8519	13.7183	23.3142	18.0717
ENSMUSG00000082953	ENSMUSG00000082953	Gm13217	1.60511	-2.30205	2.73027	-0.843158	0.39914	NA	15.7515	19.6931	17.7846	13.7183	13.7183	23.3142	22.0467
ENSMUSG00000090105	ENSMUSG00000090105	Gm15890	1.6051	-0.152439	2.57032	-0.0593073	0.952707	NA	17.7851	18.5267	13.7183	21.8519	20.1181	21.7438	13.7183
ENSMUSG00000108276	ENSMUSG00000108276	Gm36640	1.60505	-2.30054	2.38905	-0.962951	0.335572	NA	15.7515	20.6982	17.7846	13.7183	20.1181	21.7438	20.2326
ENSMUSG00000056877	ENSMUSG00000056877	Rps15a-ps1	1.60499	-2.30083	2.44517	-0.94097	0.34672	NA	15.7515	20.5251	17.7846	13.7183	23.5002	20.0034	18.0717
ENSMUSG00000100625	ENSMUSG00000100625	1700016G22Rik	1.60408	1.2801	2.05515	0.622874	0.533367	NA	20.6157	17.9985	17.7846	23.4469	17.9986	17.9254	18.0717
ENSMUSG00000087261	ENSMUSG00000087261	Gm15477	1.60334	0.591786	2.61261	0.226512	0.820803	NA	18.5826	17.8202	13.7183	23.4469	17.9986	21.7438	13.7183
ENSMUSG00000097790	ENSMUSG00000097790	Gm16399	1.6033	-1.06561	2.0796	-0.512409	0.608365	NA	17.8811	19.9917	17.7846	17.9776	17.9986	21.7438	20.2326
ENSMUSG00000081607	ENSMUSG00000081607	Gm15294	1.60324	-1.06563	2.07962	-0.512416	0.60836	NA	17.8811	19.9901	17.7846	17.9776	21.8953	20.0034	18.0717
ENSMUSG00000082693	ENSMUSG00000082693	Gm15190	1.60324	-1.06563	2.07962	-0.512416	0.60836	NA	17.8811	19.9901	17.7846	17.9776	21.8953	20.0034	18.0717
ENSMUSG00000026969	ENSMUSG00000026969	Fam166a	1.60256	-2.25144	2.50588	-0.898464	0.368938	NA	15.8479	20.283	13.7183	17.9776	17.9986	24.7787	18.0717
ENSMUSG00000112109	ENSMUSG00000112109	Gm30906	1.60256	-2.25144	2.50588	-0.898464	0.368938	NA	15.8479	20.283	13.7183	17.9776	17.9986	24.7787	18.0717
ENSMUSG00000066771	ENSMUSG00000066771	Gm5614	1.6025	-2.24692	2.72879	-0.823413	0.410273	NA	15.8479	19.6426	13.7183	17.9776	21.8953	23.3142	13.7183
ENSMUSG00000106772	ENSMUSG00000106772	Gm43794	1.6025	-2.24692	2.72879	-0.823413	0.410273	NA	15.8479	19.6426	13.7183	17.9776	21.8953	23.3142	13.7183
ENSMUSG00000107054	ENSMUSG00000107054	C730045M19Rik	1.6025	-2.24692	2.72879	-0.823413	0.410273	NA	15.8479	19.6426	13.7183	17.9776	21.8953	23.3142	13.7183
ENSMUSG00000082262	ENSMUSG00000082262	Gm14730	1.60228	0.497974	2.22624	0.223684	0.823003	NA	19.9344	17.8968	19.7836	20.0852	13.7183	17.9254	22.0467
ENSMUSG00000090119	ENSMUSG00000090119	Gm8185	1.60148	-0.202512	2.00352	-0.101078	0.919489	NA	18.9349	19.3977	17.7846	20.0852	20.1181	20.0034	18.0717
ENSMUSG00000101705	ENSMUSG00000101705	Gm28380	1.60051	3.25592	2.58572	1.25919	0.207961	NA	22.0669	15.145	17.7846	26.3493	17.9986	13.7183	13.7183
ENSMUSG00000081070	ENSMUSG00000081070	Gm13181	1.60042	-0.301954	2.6358	-0.114559	0.908795	NA	17.5861	18.4677	21.454	13.7183	17.9986	13.7183	23.6863
ENSMUSG00000054957	ENSMUSG00000054957	Gm9959	1.59973	0.544695	2.02002	0.269648	0.787431	NA	19.8183	18.6912	17.7846	21.8519	17.9986	20.0034	18.0717
ENSMUSG00000039563	ENSMUSG00000039563	2210406O10Rik	1.59968	-1.11769	2.27733	-0.490788	0.623576	NA	16.7509	20.0162	19.7836	13.7183	17.9986	20.0034	22.0467
ENSMUSG00000051228	ENSMUSG00000051228	Nyx	1.59968	-1.11769	2.27733	-0.490788	0.623576	NA	16.7509	20.0162	19.7836	13.7183	17.9986	20.0034	22.0467
ENSMUSG00000092381	ENSMUSG00000092381	Gm20512	1.59967	0.54672	2.26822	0.241035	0.809528	NA	19.8183	17.8463	17.7846	21.8519	21.8953	17.9254	13.7183
ENSMUSG00000110546	ENSMUSG00000110546	Gm45734	1.59967	0.54672	2.26822	0.241035	0.809528	NA	19.8183	17.8463	17.7846	21.8519	21.8953	17.9254	13.7183
ENSMUSG00000087026	ENSMUSG00000087026	A230103J11Rik	1.59963	-1.1177	2.27735	-0.490789	0.623576	NA	16.7509	20.0177	19.7836	13.7183	21.8953	17.9254	20.2326
ENSMUSG00000111926	ENSMUSG00000111926	Gm46204	1.59957	-1.12305	2.6803	-0.419003	0.675214	NA	16.7509	18.9293	19.7836	13.7183	24.9979	13.7183	18.0717
ENSMUSG00000086527	ENSMUSG00000086527	Gm15856	1.59899	-0.144305	2.63311	-0.0548039	0.956295	NA	17.7851	18.3437	13.7183	21.8519	17.9986	23.3142	13.7183
ENSMUSG00000108197	ENSMUSG00000108197	Gm44214	1.59899	-0.144305	2.63311	-0.0548039	0.956295	NA	17.7851	18.3437	13.7183	21.8519	17.9986	23.3142	13.7183
ENSMUSG00000081416	ENSMUSG00000081416	Gm14383	1.59895	-2.29565	2.44609	-0.938499	0.347988	NA	15.7515	20.5151	17.7846	13.7183	17.9986	23.3142	20.2326
ENSMUSG00000092395	ENSMUSG00000092395	Gm20463	1.59895	-2.29565	2.44609	-0.938499	0.347988	NA	15.7515	20.5151	17.7846	13.7183	17.9986	23.3142	20.2326
ENSMUSG00000020684	ENSMUSG00000020684	Rasl10b	1.59889	-2.2956	2.4295	-0.944885	0.344717	NA	15.7515	20.5703	17.7846	13.7183	21.8953	21.7438	18.0717
ENSMUSG00000091732	ENSMUSG00000091732	Gm17541	1.59889	-2.2956	2.4295	-0.944885	0.344717	NA	15.7515	20.5703	17.7846	13.7183	21.8953	21.7438	18.0717
ENSMUSG00000038239	ENSMUSG00000038239	Hrc	1.59883	-2.29667	2.75773	-0.832811	0.404952	NA	15.7515	19.5732	17.7846	13.7183	24.9979	20.0034	13.7183
ENSMUSG00000038248	ENSMUSG00000038248	Sobp	1.59871	2.08867	2.50775	0.832886	0.404909	NA	21.6152	15.8897	19.7836	23.4469	13.7183	13.7183	20.2326
ENSMUSG00000108668	ENSMUSG00000108668	Gm32816	1.59816	-3.90436	3.0294	-1.28882	0.19746	NA	13.7183	20.1307	13.7183	13.7183	21.8953	24.7787	13.7183
ENSMUSG00000103628	ENSMUSG00000103628	Gm37361	1.59793	-0.245014	2.24817	-0.108984	0.913215	NA	18.8806	18.5895	19.7836	17.9776	13.7183	20.0034	22.0467
ENSMUSG00000110755	ENSMUSG00000110755	BC049987	1.59792	1.29139	2.26125	0.571094	0.567936	NA	20.6157	17.2539	17.7846	23.4469	20.1181	17.9254	13.7183
ENSMUSG00000082585	ENSMUSG00000082585	Gm15387	1.59787	-0.243512	2.00531	-0.121433	0.903348	NA	18.8806	19.4254	19.7836	17.9776	20.1181	17.9254	20.2326
ENSMUSG00000087286	ENSMUSG00000087286	Gm9013	1.59787	-0.243512	2.00531	-0.121433	0.903348	NA	18.8806	19.4254	19.7836	17.9776	20.1181	17.9254	20.2326
ENSMUSG00000113582	ENSMUSG00000113582	Gm33929	1.59787	-0.243512	2.00531	-0.121433	0.903348	NA	18.8806	19.4254	19.7836	17.9776	20.1181	17.9254	20.2326
ENSMUSG00000062638	ENSMUSG00000062638	Btnl1	1.59714	-1.06001	2.08027	-0.509552	0.610365	NA	17.8811	19.9779	17.7846	17.9776	20.1181	21.7438	18.0717
ENSMUSG00000072945	ENSMUSG00000072945	Ripply1	1.59714	-1.06001	2.08027	-0.509552	0.610365	NA	17.8811	19.9779	17.7846	17.9776	20.1181	21.7438	18.0717
ENSMUSG00000115684	ENSMUSG00000115684	Gm6087	1.59714	-1.06001	2.08027	-0.509552	0.610365	NA	17.8811	19.9779	17.7846	17.9776	20.1181	21.7438	18.0717
ENSMUSG00000116545	ENSMUSG00000116545	Eif3s6-ps3	1.59714	-1.06001	2.08027	-0.509552	0.610365	NA	17.8811	19.9779	17.7846	17.9776	20.1181	21.7438	18.0717
ENSMUSG00000086937	ENSMUSG00000086937	Gm15063	1.59708	-1.05913	2.33452	-0.453681	0.650059	NA	17.8811	19.0739	17.7846	17.9776	23.5002	20.0034	13.7183
ENSMUSG00000108360	ENSMUSG00000108360	Gm36159	1.5964	-2.24091	2.75623	-0.813037	0.416197	NA	15.8479	19.5383	13.7183	17.9776	20.1181	24.7787	13.7183
ENSMUSG00000038457	ENSMUSG00000038457	Tmem255b	1.59612	0.506673	1.9825	0.255573	0.798281	NA	19.9344	18.7189	19.7836	20.0852	17.9986	17.9254	20.2326
ENSMUSG00000057280	ENSMUSG00000057280	Musk	1.59612	0.506673	1.9825	0.255573	0.798281	NA	19.9344	18.7189	19.7836	20.0852	17.9986	17.9254	20.2326
ENSMUSG00000111722	ENSMUSG00000111722	Gm47270	1.59612	0.506673	1.9825	0.255573	0.798281	NA	19.9344	18.7189	19.7836	20.0852	17.9986	17.9254	20.2326
ENSMUSG00000096714	ENSMUSG00000096714	Olfr699	1.59538	-0.195672	2.04258	-0.0957965	0.923682	NA	18.9349	19.2714	17.7846	20.0852	17.9986	21.7438	18.0717
ENSMUSG00000105359	ENSMUSG00000105359	Rpl21-ps10	1.59538	-0.195672	2.04258	-0.0957965	0.923682	NA	18.9349	19.2714	17.7846	20.0852	17.9986	21.7438	18.0717
ENSMUSG00000084353	ENSMUSG00000084353	Gm15452	1.59532	-0.193923	2.24738	-0.0862886	0.931237	NA	18.9349	18.539	17.7846	20.0852	21.8953	20.0034	13.7183
ENSMUSG00000090674	ENSMUSG00000090674	Gm17082	1.59532	-0.193923	2.24738	-0.0862886	0.931237	NA	18.9349	18.539	17.7846	20.0852	21.8953	20.0034	13.7183
ENSMUSG00000093437	ENSMUSG00000093437	Gm20702	1.59363	0.555082	2.26931	0.244603	0.806764	NA	19.8183	17.8446	17.7846	21.8519	13.7183	21.7438	18.0717
ENSMUSG00000102293	ENSMUSG00000102293	Gm37541	1.59357	0.554627	2.22635	0.249119	0.803268	NA	19.8183	17.9466	17.7846	21.8519	20.1181	20.0034	13.7183
ENSMUSG00000106022	ENSMUSG00000106022	Gm42929	1.59357	0.554627	2.22635	0.249119	0.803268	NA	19.8183	17.9466	17.7846	21.8519	20.1181	20.0034	13.7183
ENSMUSG00000114169	ENSMUSG00000114169	Gm47075	1.59357	0.554627	2.22635	0.249119	0.803268	NA	19.8183	17.9466	17.7846	21.8519	20.1181	20.0034	13.7183
ENSMUSG00000090704	ENSMUSG00000090704	Trp53-ps	1.59352	-1.11115	2.23535	-0.497079	0.619133	NA	16.7509	20.118	19.7836	13.7183	20.1181	20.0034	20.2326
ENSMUSG00000083569	ENSMUSG00000083569	Gm13666	1.59347	-1.11271	2.33779	-0.475968	0.634097	NA	16.7509	19.8324	19.7836	13.7183	23.5002	17.9254	18.0717
ENSMUSG00000115970	ENSMUSG00000115970	8430426J06Rik	1.59341	-1.12033	3.13326	-0.35756	0.720672	NA	16.7509	17.9527	19.7836	13.7183	26.4214	13.7183	13.7183
ENSMUSG00000115358	ENSMUSG00000115358	Gm49138	1.59279	-2.29047	2.44706	-0.936011	0.349268	NA	15.7515	20.5013	17.7846	13.7183	20.1181	23.3142	18.0717
ENSMUSG00000118245	ENSMUSG00000118245	Gm30082	1.59279	-2.29047	2.44706	-0.936011	0.349268	NA	15.7515	20.5013	17.7846	13.7183	20.1181	23.3142	18.0717
ENSMUSG00000108199	ENSMUSG00000108199	Gm44249	1.5925	0.465018	2.2719	0.204683	0.83782	NA	19.7158	17.9212	21.454	17.9776	17.9986	13.7183	22.0467
ENSMUSG00000080823	ENSMUSG00000080823	Atp5l-ps2	1.59211	-3.8991	3.14265	-1.24071	0.214714	NA	13.7183	19.7656	13.7183	13.7183	13.7183	27.5067	18.0717
ENSMUSG00000065380	ENSMUSG00000065380	Gm23095	1.59205	-3.89925	3.06475	-1.27229	0.20327	NA	13.7183	20.002	13.7183	13.7183	20.1181	26.1698	13.7183
ENSMUSG00000070933	ENSMUSG00000070933	Speer4d	1.59181	1.30158	2.2622	0.575362	0.565046	NA	20.6157	17.2401	17.7846	23.4469	17.9986	20.0034	13.7183
ENSMUSG00000019894	ENSMUSG00000019894	Slc6a15	1.59177	-0.237097	2.00591	-0.118199	0.90591	NA	18.8806	19.4115	19.7836	17.9776	17.9986	20.0034	20.2326
ENSMUSG00000105345	ENSMUSG00000105345	BC030343	1.59171	-0.23733	2.04444	-0.116086	0.907585	NA	18.8806	19.2974	19.7836	17.9776	21.8953	17.9254	18.0717
ENSMUSG00000094356	ENSMUSG00000094356	Igkv8-28	1.59079	3.24063	2.50786	1.29219	0.196292	NA	22.3593	15.1694	19.7836	24.935	13.7183	13.7183	18.0717
ENSMUSG00000101088	ENSMUSG00000101088	1810018F18Rik	1.59075	1.20833	2.52851	0.477881	0.632735	NA	20.7696	16.4944	21.454	20.0852	13.7183	13.7183	22.0467
ENSMUSG00000067786	ENSMUSG00000067786	Nnat	1.5899	0.514248	2.5745	0.199747	0.841679	NA	19.9344	16.9789	19.7836	20.0852	23.5002	13.7183	13.7183
ENSMUSG00000024391	ENSMUSG00000024391	Apom	1.58815	-0.283319	2.29367	-0.123522	0.901694	NA	17.5861	19.3236	21.454	13.7183	17.9986	17.9254	22.0467
ENSMUSG00000089766	ENSMUSG00000089766	Gm16538	1.5881	-0.286782	2.57764	-0.111257	0.911412	NA	17.5861	18.6154	21.454	13.7183	21.8953	13.7183	20.2326
ENSMUSG00000108207	ENSMUSG00000108207	1810059H22Rik	1.5881	-0.286782	2.57764	-0.111257	0.911412	NA	17.5861	18.6154	21.454	13.7183	21.8953	13.7183	20.2326
ENSMUSG00000098102	ENSMUSG00000098102	Gm2467	1.58746	0.563379	2.27029	0.248153	0.804016	NA	19.8183	17.8202	17.7846	21.8519	17.9986	21.7438	13.7183
ENSMUSG00000096856	ENSMUSG00000096856	Gm10778	1.58742	-1.10593	2.27934	-0.485196	0.627537	NA	16.7509	19.9917	19.7836	13.7183	17.9986	21.7438	20.2326
ENSMUSG00000091160	ENSMUSG00000091160	Gm17133	1.5873	-1.11049	2.68367	-0.413794	0.679025	NA	16.7509	18.8805	19.7836	13.7183	24.9979	17.9254	13.7183
ENSMUSG00000054196	ENSMUSG00000054196	Cthrc1	1.58663	-2.28567	2.73498	-0.835718	0.403314	NA	15.7515	19.6426	17.7846	13.7183	21.8953	23.3142	13.7183
ENSMUSG00000099662	ENSMUSG00000099662	Ppp1r2-ps2	1.5864	0.473234	2.27284	0.208213	0.835063	NA	19.7158	17.8968	21.454	17.9776	13.7183	17.9254	22.0467
ENSMUSG00000042874	ENSMUSG00000042874	D930007J09Rik	1.58634	0.473583	2.22983	0.212385	0.831806	NA	19.7158	18.023	21.454	17.9776	20.1181	13.7183	20.2326
ENSMUSG00000106837	ENSMUSG00000106837	D630030B08Rik	1.58571	1.316	2.5893	0.508245	0.611281	NA	20.6157	16.3935	17.7846	23.4469	13.7183	21.7438	13.7183
ENSMUSG00000087233	ENSMUSG00000087233	Gm43213	1.58566	-0.231265	2.25014	-0.102778	0.918139	NA	18.8806	18.5649	19.7836	17.9776	13.7183	21.7438	20.2326
ENSMUSG00000040424	ENSMUSG00000040424	Hipk4	1.58487	-1.04708	2.33666	-0.44811	0.654074	NA	17.8811	19.0502	17.7846	17.9776	20.1181	23.3142	13.7183
ENSMUSG00000102935	ENSMUSG00000102935	Gm38355	1.58487	-1.04708	2.33666	-0.44811	0.654074	NA	17.8811	19.0502	17.7846	17.9776	20.1181	23.3142	13.7183
ENSMUSG00000089960	ENSMUSG00000089960	Ugt1a1	1.58459	1.22152	2.2042	0.554181	0.579455	NA	20.7696	17.3165	21.454	20.0852	17.9986	13.7183	20.2326
ENSMUSG00000078489	ENSMUSG00000078489	Gm17106	1.58419	-2.22123	3.25852	-0.681668	0.495449	NA	15.8479	18.3144	13.7183	17.9776	13.7183	27.5067	13.7183
ENSMUSG00000085012	ENSMUSG00000085012	Gm15492	1.58385	0.521663	1.98375	0.262968	0.792575	NA	19.9344	18.6912	19.7836	20.0852	17.9986	20.0034	18.0717
ENSMUSG00000097699	ENSMUSG00000097699	5430400D12Rik	1.58385	0.521663	1.98375	0.262968	0.792575	NA	19.9344	18.6912	19.7836	20.0852	17.9986	20.0034	18.0717
ENSMUSG00000104083	ENSMUSG00000104083	Gm29739	1.58379	0.522347	2.22901	0.23434	0.814721	NA	19.9344	17.8463	19.7836	20.0852	21.8953	17.9254	13.7183
ENSMUSG00000105447	ENSMUSG00000105447	Gm43653	1.58379	0.522347	2.22901	0.23434	0.814721	NA	19.9344	17.8463	19.7836	20.0852	21.8953	17.9254	13.7183
ENSMUSG00000105843	ENSMUSG00000105843	Gm19439	1.58379	0.522347	2.22901	0.23434	0.814721	NA	19.9344	17.8463	19.7836	20.0852	21.8953	17.9254	13.7183
ENSMUSG00000039628	ENSMUSG00000039628	Hs3st6	1.58312	-0.179394	2.30905	-0.0776916	0.938073	NA	18.9349	18.3437	17.7846	20.0852	17.9986	23.3142	13.7183
ENSMUSG00000000739	ENSMUSG00000000739	Sult5a1	1.58288	4.39979	2.79988	1.57142	0.116084	NA	23.0664	13.7183	19.7836	26.3493	13.7183	13.7183	13.7183
ENSMUSG00000114865	ENSMUSG00000114865	Gm29776	1.58283	2.07128	2.49363	0.830628	0.406184	NA	21.6529	15.8897	21.454	21.8519	13.7183	13.7183	20.2326
ENSMUSG00000035183	ENSMUSG00000035183	Slc24a5	1.58205	-0.279515	2.57917	-0.108374	0.913699	NA	17.5861	18.5895	21.454	13.7183	13.7183	20.0034	22.0467
ENSMUSG00000056089	ENSMUSG00000056089	Gm5468	1.58199	-0.275858	2.25204	-0.122492	0.902509	NA	17.5861	19.4254	21.454	13.7183	20.1181	17.9254	20.2326
ENSMUSG00000103706	ENSMUSG00000103706	6820402A03Rik	1.58199	-0.275858	2.25204	-0.122492	0.902509	NA	17.5861	19.4254	21.454	13.7183	20.1181	17.9254	20.2326
ENSMUSG00000032099	ENSMUSG00000032099	Pate4	1.58194	-0.28006	2.64068	-0.106056	0.915538	NA	17.5861	18.43	21.454	13.7183	23.5002	13.7183	18.0717
ENSMUSG00000096074	ENSMUSG00000096074	Ighv1-72	1.58194	-0.28006	2.64068	-0.106056	0.915538	NA	17.5861	18.43	21.454	13.7183	23.5002	13.7183	18.0717
ENSMUSG00000097215	ENSMUSG00000097215	Gm26550	1.58194	-0.28006	2.64068	-0.106056	0.915538	NA	17.5861	18.43	21.454	13.7183	23.5002	13.7183	18.0717
ENSMUSG00000105990	ENSMUSG00000105990	Gm43307	1.58136	0.57563	2.61923	0.219771	0.826049	NA	19.8183	16.9169	17.7846	21.8519	13.7183	23.3142	13.7183
ENSMUSG00000080962	ENSMUSG00000080962	Gm11453	1.58126	-1.10003	2.28038	-0.48239	0.629529	NA	16.7509	19.9779	19.7836	13.7183	20.1181	21.7438	18.0717
ENSMUSG00000086165	ENSMUSG00000086165	Gm15690	1.58126	-1.10003	2.28038	-0.48239	0.629529	NA	16.7509	19.9779	19.7836	13.7183	20.1181	21.7438	18.0717
ENSMUSG00000085223	ENSMUSG00000085223	Gm11210	1.58028	2.12902	2.24544	0.948151	0.343053	NA	21.6152	16.5474	19.7836	23.4469	17.9986	17.9254	13.7183
ENSMUSG00000030125	ENSMUSG00000030125	Lrrc23	1.58018	0.481389	2.27384	0.211707	0.832335	NA	19.7158	17.8951	21.454	17.9776	21.8953	13.7183	18.0717
ENSMUSG00000110397	ENSMUSG00000110397	Gm45540	1.58018	0.481389	2.27384	0.211707	0.832335	NA	19.7158	17.8951	21.454	17.9776	21.8953	13.7183	18.0717
ENSMUSG00000112944	ENSMUSG00000112944	Gm48885	1.58018	0.481389	2.27384	0.211707	0.832335	NA	19.7158	17.8951	21.454	17.9776	21.8953	13.7183	18.0717
ENSMUSG00000066443	ENSMUSG00000066443	Gm10163	1.5795	-0.224286	2.04584	-0.10963	0.912702	NA	18.8806	19.2714	19.7836	17.9776	17.9986	21.7438	18.0717
ENSMUSG00000083670	ENSMUSG00000083670	Gm6829	1.57945	-0.224395	2.25118	-0.0996788	0.920599	NA	18.8806	18.539	19.7836	17.9776	21.8953	20.0034	13.7183
ENSMUSG00000108094	ENSMUSG00000108094	Gm31108	1.57877	-1.04061	2.40415	-0.432838	0.665133	NA	17.8811	18.8319	17.7846	17.9776	17.9986	24.7787	13.7183
ENSMUSG00000031340	ENSMUSG00000031340	Gabre	1.57843	1.23135	2.20511	0.558408	0.576566	NA	20.7696	17.3027	21.454	20.0852	20.1181	13.7183	18.0717
ENSMUSG00000046275	ENSMUSG00000046275	Trarg1	1.57843	1.23135	2.20511	0.558408	0.576566	NA	20.7696	17.3027	21.454	20.0852	20.1181	13.7183	18.0717
ENSMUSG00000060407	ENSMUSG00000060407	Cyp2a12	1.57843	1.23135	2.20511	0.558408	0.576566	NA	20.7696	17.3027	21.454	20.0852	20.1181	13.7183	18.0717
ENSMUSG00000084592	ENSMUSG00000084592	Mir1898	1.57775	0.530617	2.2299	0.237955	0.811916	NA	19.9344	17.8446	19.7836	20.0852	13.7183	21.7438	18.0717
ENSMUSG00000074643	ENSMUSG00000074643	Cpne1	1.57769	0.530345	2.18595	0.242615	0.808304	NA	19.9344	17.9466	19.7836	20.0852	20.1181	20.0034	13.7183
ENSMUSG00000044034	ENSMUSG00000044034	Npb	1.57667	2.0868	2.22788	0.936677	0.348925	NA	21.6529	16.5962	21.454	21.8519	17.9986	13.7183	18.0717
ENSMUSG00000112963	ENSMUSG00000112963	Gm6093	1.5751	-1.09716	2.59935	-0.422089	0.67296	NA	16.7509	19.1191	19.7836	13.7183	21.8953	21.7438	13.7183
ENSMUSG00000090761	ENSMUSG00000090761	Gm17201	1.57487	1.18648	2.59713	0.456841	0.647785	NA	20.4681	16.4944	22.9586	17.9776	13.7183	13.7183	22.0467
ENSMUSG00000103543	ENSMUSG00000103543	Gm37669	1.57487	1.18648	2.59713	0.456841	0.647785	NA	20.4681	16.4944	22.9586	17.9776	13.7183	13.7183	22.0467
ENSMUSG00000044645	ENSMUSG00000044645	Gm7334	1.57402	0.488363	2.62379	0.186129	0.852344	NA	19.7158	16.9789	21.454	17.9776	23.5002	13.7183	13.7183
ENSMUSG00000079071	ENSMUSG00000079071	Slc28a2b	1.57402	0.488363	2.62379	0.186129	0.852344	NA	19.7158	16.9789	21.454	17.9776	23.5002	13.7183	13.7183
ENSMUSG00000112489	ENSMUSG00000112489	9230116L04Rik	1.57402	0.488363	2.62379	0.186129	0.852344	NA	19.7158	16.9789	21.454	17.9776	23.5002	13.7183	13.7183
ENSMUSG00000041817	ENSMUSG00000041817	Fam169a	1.5734	-0.217359	2.31229	-0.0940015	0.925108	NA	18.8806	18.3681	19.7836	17.9776	13.7183	23.3142	18.0717
ENSMUSG00000090737	ENSMUSG00000090737	Gm6788	1.57334	-0.217456	2.25218	-0.0965536	0.923081	NA	18.8806	18.5267	19.7836	17.9776	20.1181	21.7438	13.7183
ENSMUSG00000028116	ENSMUSG00000028116	Myoz2	1.57266	-1.03243	2.75723	-0.374446	0.708073	NA	17.8811	17.8688	17.7846	17.9776	13.7183	26.1698	13.7183
ENSMUSG00000068614	ENSMUSG00000068614	Actc1	1.57266	-1.03243	2.75723	-0.374446	0.708073	NA	17.8811	17.8688	17.7846	17.9776	13.7183	26.1698	13.7183
ENSMUSG00000018845	ENSMUSG00000018845	Unc45b	1.57232	1.2417	2.00512	0.619261	0.535744	NA	20.7696	17.9985	21.454	20.0852	17.9986	17.9254	18.0717
ENSMUSG00000034159	ENSMUSG00000034159	Mab21l4	1.57232	1.2417	2.00512	0.619261	0.535744	NA	20.7696	17.9985	21.454	20.0852	17.9986	17.9254	18.0717
ENSMUSG00000105140	ENSMUSG00000105140	Gm43127	1.57232	1.2417	2.00512	0.619261	0.535744	NA	20.7696	17.9985	21.454	20.0852	17.9986	17.9254	18.0717
ENSMUSG00000030806	ENSMUSG00000030806	Stx1b	1.57159	0.538815	2.23086	0.241527	0.809146	NA	19.9344	17.8202	19.7836	20.0852	17.9986	21.7438	13.7183
ENSMUSG00000103373	ENSMUSG00000103373	Gm37238	1.57159	0.538815	2.23086	0.241527	0.809146	NA	19.9344	17.8202	19.7836	20.0852	17.9986	21.7438	13.7183
ENSMUSG00000113816	ENSMUSG00000113816	Gm47003	1.57057	2.09949	2.22921	0.941808	0.346291	NA	21.6529	16.5718	21.454	21.8519	13.7183	17.9254	18.0717
ENSMUSG00000117182	ENSMUSG00000117182	Gm18068	1.57057	2.09949	2.22921	0.941808	0.346291	NA	21.6529	16.5718	21.454	21.8519	13.7183	17.9254	18.0717
ENSMUSG00000076550	ENSMUSG00000076550	Igkv4-63	1.57051	2.09932	2.49646	0.840918	0.400394	NA	21.6529	15.8515	21.454	21.8519	20.1181	13.7183	13.7183
ENSMUSG00000107896	ENSMUSG00000107896	Gm8719	1.56983	1.29469	2.53103	0.511524	0.608984	NA	20.8177	16.3935	19.7836	21.8519	13.7183	21.7438	13.7183
ENSMUSG00000045689	ENSMUSG00000045689	Pcdhb4	1.56973	-0.262117	2.25407	-0.116286	0.907426	NA	17.5861	19.3977	21.454	13.7183	20.1181	20.0034	18.0717
ENSMUSG00000102055	ENSMUSG00000102055	Gm28913	1.56905	-1.09149	2.68876	-0.405945	0.684783	NA	16.7509	18.8562	19.7836	13.7183	13.7183	24.7787	18.0717
ENSMUSG00000053164	ENSMUSG00000053164	Gpr21	1.56871	1.2006	2.26932	0.529056	0.596767	NA	20.4681	17.3165	22.9586	17.9776	17.9986	13.7183	20.2326
ENSMUSG00000103037	ENSMUSG00000103037	Pcdhgb1	1.56797	0.498684	2.02543	0.246211	0.805519	NA	19.7158	18.6912	21.454	17.9776	17.9986	20.0034	18.0717
ENSMUSG00000028532	ENSMUSG00000028532	Cachd1	1.56792	0.497906	2.27581	0.218782	0.82682	NA	19.7158	17.8463	21.454	17.9776	21.8953	17.9254	13.7183
ENSMUSG00000073821	ENSMUSG00000073821	8030451A03Rik	1.56792	0.497906	2.27581	0.218782	0.82682	NA	19.7158	17.8463	21.454	17.9776	21.8953	17.9254	13.7183
ENSMUSG00000108886	ENSMUSG00000108886	Gm44830	1.56724	-0.210323	2.31309	-0.0909272	0.92755	NA	18.8806	18.3437	19.7836	17.9776	17.9986	23.3142	13.7183
ENSMUSG00000026354	ENSMUSG00000026354	Lct	1.56695	2.05331	2.51804	0.815441	0.41482	NA	21.5219	15.8897	22.9586	20.0852	13.7183	13.7183	20.2326
ENSMUSG00000115570	ENSMUSG00000115570	Gm48986	1.56695	2.05331	2.51804	0.815441	0.41482	NA	21.5219	15.8897	22.9586	20.0852	13.7183	13.7183	20.2326
ENSMUSG00000049420	ENSMUSG00000049420	Tmem200a	1.56622	1.25127	2.20693	0.566972	0.570733	NA	20.7696	17.2645	21.454	20.0852	13.7183	20.0034	18.0717
ENSMUSG00000104503	ENSMUSG00000104503	Gm37738	1.56622	1.25127	2.20693	0.566972	0.570733	NA	20.7696	17.2645	21.454	20.0852	13.7183	20.0034	18.0717
ENSMUSG00000020907	ENSMUSG00000020907	Rcvrn	1.56616	1.25117	2.20696	0.566919	0.570769	NA	20.7696	17.2539	21.454	20.0852	20.1181	17.9254	13.7183
ENSMUSG00000027867	ENSMUSG00000027867	Spag17	1.56616	1.25117	2.20696	0.566919	0.570769	NA	20.7696	17.2539	21.454	20.0852	20.1181	17.9254	13.7183
ENSMUSG00000093768	ENSMUSG00000093768	Gm20650	1.56616	1.25117	2.20696	0.566919	0.570769	NA	20.7696	17.2539	21.454	20.0852	20.1181	17.9254	13.7183
ENSMUSG00000108438	ENSMUSG00000108438	Gm9278	1.56616	1.25117	2.20696	0.566919	0.570769	NA	20.7696	17.2539	21.454	20.0852	20.1181	17.9254	13.7183
ENSMUSG00000109555	ENSMUSG00000109555	Gm44891	1.56616	1.25117	2.20696	0.566919	0.570769	NA	20.7696	17.2539	21.454	20.0852	20.1181	17.9254	13.7183
ENSMUSG00000083382	ENSMUSG00000083382	Gm6433	1.56548	0.54983	2.58027	0.21309	0.831257	NA	19.9344	16.9169	19.7836	20.0852	13.7183	23.3142	13.7183
ENSMUSG00000024440	ENSMUSG00000024440	Pcdh12	1.56441	2.11198	2.23061	0.946818	0.343731	NA	21.6529	16.5474	21.454	21.8519	17.9986	17.9254	13.7183
ENSMUSG00000097092	ENSMUSG00000097092	Gm26725	1.56441	2.11198	2.23061	0.946818	0.343731	NA	21.6529	16.5474	21.454	21.8519	17.9986	17.9254	13.7183
ENSMUSG00000106241	ENSMUSG00000106241	Gm43143	1.56436	0.456384	2.29517	0.198845	0.842384	NA	18.3384	18.7189	22.9586	13.7183	17.9986	17.9254	20.2326
ENSMUSG00000063109	ENSMUSG00000063109	Dgkeos	1.5643	0.453245	2.62756	0.172496	0.863047	NA	18.3384	17.8951	22.9586	13.7183	21.8953	13.7183	18.0717
ENSMUSG00000085275	ENSMUSG00000085275	Gm14487	1.56357	-0.257563	2.58399	-0.0996762	0.920601	NA	17.5861	18.539	21.454	13.7183	21.8953	20.0034	13.7183
ENSMUSG00000086603	ENSMUSG00000086603	Gm13620	1.56357	-0.257563	2.58399	-0.0996762	0.920601	NA	17.5861	18.539	21.454	13.7183	21.8953	20.0034	13.7183
ENSMUSG00000114295	ENSMUSG00000114295	Gm2534	1.56357	-0.257563	2.58399	-0.0996762	0.920601	NA	17.5861	18.539	21.454	13.7183	21.8953	20.0034	13.7183
ENSMUSG00000080957	ENSMUSG00000080957	Gm15739	1.56181	0.506233	2.2336	0.226645	0.8207	NA	19.7158	17.9466	21.454	17.9776	20.1181	20.0034	13.7183
ENSMUSG00000106783	ENSMUSG00000106783	Chaer1	1.56181	0.506233	2.2336	0.226645	0.8207	NA	19.7158	17.9466	21.454	17.9776	20.1181	20.0034	13.7183
ENSMUSG00000065232	ENSMUSG00000065232	Gm22973	1.56079	2.06957	2.24985	0.919871	0.35764	NA	21.5219	16.5962	22.9586	20.0852	17.9986	13.7183	18.0717
ENSMUSG00000069867	ENSMUSG00000069867	Pabpn1l	1.56079	2.06957	2.24985	0.919871	0.35764	NA	21.5219	16.5962	22.9586	20.0852	17.9986	13.7183	18.0717
ENSMUSG00000102324	ENSMUSG00000102324	Gm19721	1.56079	2.06957	2.24985	0.919871	0.35764	NA	21.5219	16.5962	22.9586	20.0852	17.9986	13.7183	18.0717
ENSMUSG00000111533	ENSMUSG00000111533	Gm39458	1.56079	2.06957	2.24985	0.919871	0.35764	NA	21.5219	16.5962	22.9586	20.0852	17.9986	13.7183	18.0717
ENSMUSG00000085023	ENSMUSG00000085023	Gm12744	1.56006	1.26116	2.2079	0.571205	0.567861	NA	20.7696	17.2401	21.454	20.0852	17.9986	20.0034	13.7183
ENSMUSG00000116604	ENSMUSG00000116604	Gm49745	1.5582	0.464648	2.29621	0.202354	0.83964	NA	18.3384	18.705	22.9586	13.7183	20.1181	17.9254	18.0717
ENSMUSG00000065047	ENSMUSG00000065047	Gm24045	1.55814	0.459925	3.08334	0.149165	0.881424	NA	18.3384	16.9789	22.9586	13.7183	23.5002	13.7183	13.7183
ENSMUSG00000065431	ENSMUSG00000065431	Mir186	1.55752	-0.250468	2.64726	-0.094614	0.924621	NA	17.5861	18.3681	21.454	13.7183	13.7183	23.3142	18.0717
ENSMUSG00000087538	ENSMUSG00000087538	Gm16341	1.55752	-0.250468	2.64726	-0.094614	0.924621	NA	17.5861	18.3681	21.454	13.7183	13.7183	23.3142	18.0717
ENSMUSG00000107549	ENSMUSG00000107549	Gm43961	1.55746	-0.250186	2.5856	-0.0967613	0.922916	NA	17.5861	18.5267	21.454	13.7183	20.1181	21.7438	13.7183
ENSMUSG00000115641	ENSMUSG00000115641	Gm9891	1.55644	1.22204	2.06346	0.59223	0.553697	NA	20.4681	17.9985	22.9586	17.9776	17.9986	17.9254	18.0717
ENSMUSG00000009097	ENSMUSG00000009097	Tbx1	1.55639	1.21943	2.60135	0.468768	0.639236	NA	20.4681	16.4439	22.9586	17.9776	21.8953	13.7183	13.7183
ENSMUSG00000025216	ENSMUSG00000025216	Lbx1	1.55469	2.08239	2.25122	0.925007	0.354962	NA	21.5219	16.5718	22.9586	20.0852	13.7183	17.9254	18.0717
ENSMUSG00000109216	ENSMUSG00000109216	Gm44907	1.55463	2.08159	2.52098	0.825709	0.408969	NA	21.5219	15.8515	22.9586	20.0852	20.1181	13.7183	13.7183
ENSMUSG00000063689	ENSMUSG00000063689	H2ac21	1.55395	1.27382	2.53635	0.502225	0.615509	NA	20.7696	16.3935	21.454	20.0852	13.7183	21.7438	13.7183
ENSMUSG00000113265	ENSMUSG00000113265	Gm30198	1.55395	1.27382	2.53635	0.502225	0.615509	NA	20.7696	16.3935	21.454	20.0852	13.7183	21.7438	13.7183
ENSMUSG00000069806	ENSMUSG00000069806	Cacng7	1.55288	3.21028	2.49091	1.2888	0.197469	NA	22.4052	15.145	22.9586	21.8519	17.9986	13.7183	13.7183
ENSMUSG00000029134	ENSMUSG00000029134	Plb1	1.55107	2.03438	2.59794	0.783072	0.433585	NA	21.1687	15.8897	24.3599	17.9776	13.7183	13.7183	20.2326
ENSMUSG00000113300	ENSMUSG00000113300	Gm49371	1.55107	2.03438	2.59794	0.783072	0.433585	NA	21.1687	15.8897	24.3599	17.9776	13.7183	13.7183	20.2326
ENSMUSG00000026062	ENSMUSG00000026062	Slc9a2	1.55034	1.23101	2.27234	0.541738	0.587999	NA	20.4681	17.2645	22.9586	17.9776	13.7183	20.0034	18.0717
ENSMUSG00000106737	ENSMUSG00000106737	Gm42962	1.55034	1.23101	2.27234	0.541738	0.587999	NA	20.4681	17.2645	22.9586	17.9776	13.7183	20.0034	18.0717
ENSMUSG00000097023	ENSMUSG00000097023	Mir9-3hg	1.55028	1.23092	2.27237	0.54169	0.588032	NA	20.4681	17.2539	22.9586	17.9776	20.1181	17.9254	13.7183
ENSMUSG00000115249	ENSMUSG00000115249	Gm49085	1.55028	1.23092	2.27237	0.54169	0.588032	NA	20.4681	17.2539	22.9586	17.9776	20.1181	17.9254	13.7183
ENSMUSG00000040170	ENSMUSG00000040170	Fmo2	1.54853	2.09503	2.25265	0.930026	0.352358	NA	21.5219	16.5474	22.9586	20.0852	17.9986	17.9254	13.7183
ENSMUSG00000101574	ENSMUSG00000101574	1700112H15Rik	1.54677	3.21028	2.4939	1.28725	0.198007	NA	22.4052	15.1206	22.9586	21.8519	13.7183	17.9254	13.7183
ENSMUSG00000034336	ENSMUSG00000034336	Ina	1.54672	1.18667	2.63212	0.450843	0.652103	NA	19.0391	17.2921	24.3599	13.7183	13.7183	17.9254	20.2326
ENSMUSG00000087120	ENSMUSG00000087120	Gm12279	1.54667	1.18662	2.63215	0.450818	0.652121	NA	19.0391	17.3027	24.3599	13.7183	20.1181	13.7183	18.0717
ENSMUSG00000040680	ENSMUSG00000040680	Kremen2	1.54593	0.480104	2.58788	0.18552	0.852821	NA	18.3384	17.9466	22.9586	13.7183	20.1181	20.0034	13.7183
ENSMUSG00000079343	ENSMUSG00000079343	C1s2	1.54593	0.480104	2.58788	0.18552	0.852821	NA	18.3384	17.9466	22.9586	13.7183	20.1181	20.0034	13.7183
ENSMUSG00000068748	ENSMUSG00000068748	Ptprz1	1.54316	3.19486	2.52314	1.26623	0.205432	NA	22.2225	15.1694	24.3599	20.0852	13.7183	13.7183	18.0717
ENSMUSG00000083104	ENSMUSG00000083104	Gm12917	1.54316	3.19486	2.52314	1.26623	0.205432	NA	22.2225	15.1694	24.3599	20.0852	13.7183	13.7183	18.0717
ENSMUSG00000096678	ENSMUSG00000096678	Trav9-4	1.54316	3.19486	2.52314	1.26623	0.205432	NA	22.2225	15.1694	24.3599	20.0852	13.7183	13.7183	18.0717
ENSMUSG00000118550	ENSMUSG00000118550	AC135859.1	1.54316	3.19486	2.52314	1.26623	0.205432	NA	22.2225	15.1694	24.3599	20.0852	13.7183	13.7183	18.0717
ENSMUSG00000105137	ENSMUSG00000105137	Gm42869	1.54056	1.19965	2.34423	0.511746	0.608829	NA	19.0391	17.9985	24.3599	13.7183	17.9986	17.9254	18.0717
ENSMUSG00000113665	ENSMUSG00000113665	Gm47603	1.54051	1.19592	3.0715	0.389359	0.69701	NA	19.0391	16.4439	24.3599	13.7183	21.8953	13.7183	13.7183
ENSMUSG00000039376	ENSMUSG00000039376	Synpo2l	1.53983	0.488944	2.63381	0.185641	0.852726	NA	18.3384	17.8202	22.9586	13.7183	17.9986	21.7438	13.7183
ENSMUSG00000080530	ENSMUSG00000080530	Gm25540	1.53881	2.06475	2.32482	0.888134	0.374469	NA	21.1687	16.5718	24.3599	17.9776	13.7183	17.9254	18.0717
ENSMUSG00000118024	ENSMUSG00000118024	Gm50419	1.53881	2.06475	2.32482	0.888134	0.374469	NA	21.1687	16.5718	24.3599	17.9776	13.7183	17.9254	18.0717
ENSMUSG00000042279	ENSMUSG00000042279	H1f8	1.53807	1.25297	2.60563	0.48087	0.630609	NA	20.4681	16.3935	22.9586	17.9776	13.7183	21.7438	13.7183
ENSMUSG00000092517	ENSMUSG00000092517	Art2a	1.53807	1.25297	2.60563	0.48087	0.630609	NA	20.4681	16.3935	22.9586	17.9776	13.7183	21.7438	13.7183
ENSMUSG00000027525	ENSMUSG00000027525	Phactr3	1.53524	4.35856	2.78505	1.56498	0.117587	NA	23.1059	13.7183	24.3599	21.8519	13.7183	13.7183	13.7183
ENSMUSG00000072188	ENSMUSG00000072188	Gm10354	1.53524	4.35856	2.78505	1.56498	0.117587	NA	23.1059	13.7183	24.3599	21.8519	13.7183	13.7183	13.7183
ENSMUSG00000087496	ENSMUSG00000087496	Gm13523	1.53446	1.20898	2.63509	0.458801	0.646377	NA	19.0391	17.2645	24.3599	13.7183	13.7183	20.0034	18.0717
ENSMUSG00000087519	ENSMUSG00000087519	AV039307	1.5344	1.20893	2.63512	0.458776	0.646395	NA	19.0391	17.2539	24.3599	13.7183	20.1181	17.9254	13.7183
ENSMUSG00000091475	ENSMUSG00000091475	Cerox1	1.5344	1.20893	2.63512	0.458776	0.646395	NA	19.0391	17.2539	24.3599	13.7183	20.1181	17.9254	13.7183
ENSMUSG00000107508	ENSMUSG00000107508	Gm44083	1.5344	1.20893	2.63512	0.458776	0.646395	NA	19.0391	17.2539	24.3599	13.7183	20.1181	17.9254	13.7183
ENSMUSG00000085891	ENSMUSG00000085891	Gm14634	1.53265	2.07784	2.32633	0.893185	0.371758	NA	21.1687	16.5474	24.3599	17.9776	17.9986	17.9254	13.7183
ENSMUSG00000058287	ENSMUSG00000058287	Gm12253	1.53089	3.19485	2.52918	1.26319	0.206519	NA	22.2225	15.1206	24.3599	20.0852	13.7183	17.9254	13.7183
ENSMUSG00000106815	ENSMUSG00000106815	Gm43658	1.52903	2.02987	2.68147	0.757	0.44905	NA	19.7039	16.5962	25.6895	13.7183	17.9986	13.7183	18.0717
ENSMUSG00000091255	ENSMUSG00000091255	Speer4e	1.5283	1.22018	2.63661	0.462784	0.643519	NA	19.0391	17.2401	24.3599	13.7183	17.9986	20.0034	13.7183
ENSMUSG00000075591	ENSMUSG00000075591	Gm10874	1.52728	3.17902	2.60921	1.21838	0.223078	NA	21.8335	15.1694	25.6895	17.9776	13.7183	13.7183	18.0717
ENSMUSG00000076606	ENSMUSG00000076606	Igkj3	1.52728	3.17902	2.60921	1.21838	0.223078	NA	21.8335	15.1694	25.6895	17.9776	13.7183	13.7183	18.0717
ENSMUSG00000099474	ENSMUSG00000099474	1700097N02Rik	1.52728	3.17902	2.60921	1.21838	0.223078	NA	21.8335	15.1694	25.6895	17.9776	13.7183	13.7183	18.0717
ENSMUSG00000115764	ENSMUSG00000115764	Gm18811	1.52654	2.09294	2.60438	0.803621	0.421616	NA	21.1687	15.8133	24.3599	17.9776	13.7183	20.0034	13.7183
ENSMUSG00000071531	ENSMUSG00000071531	Gprin2	1.5222	1.23219	3.07811	0.400308	0.68893	NA	19.0391	16.3935	24.3599	13.7183	13.7183	21.7438	13.7183
ENSMUSG00000040794	ENSMUSG00000040794	C1qtnf4	1.52112	3.17901	2.61227	1.21695	0.223622	NA	21.8335	15.145	25.6895	17.9776	17.9986	13.7183	13.7183
ENSMUSG00000045318	ENSMUSG00000045318	Adra2c	1.52112	3.17901	2.61227	1.21695	0.223622	NA	21.8335	15.145	25.6895	17.9776	17.9986	13.7183	13.7183
ENSMUSG00000086228	ENSMUSG00000086228	Ubap1l	1.52112	3.17901	2.61227	1.21695	0.223622	NA	21.8335	15.145	25.6895	17.9776	17.9986	13.7183	13.7183
ENSMUSG00000103445	ENSMUSG00000103445	Gm36948	1.52112	3.17901	2.61227	1.21695	0.223622	NA	21.8335	15.145	25.6895	17.9776	17.9986	13.7183	13.7183
ENSMUSG00000050822	ENSMUSG00000050822	Slc29a4	1.51936	4.34452	2.83096	1.53465	0.12487	NA	22.8873	13.7183	25.6895	20.0852	13.7183	13.7183	13.7183
ENSMUSG00000065273	ENSMUSG00000065273	Gm25128	1.51936	4.34452	2.83096	1.53465	0.12487	NA	22.8873	13.7183	25.6895	20.0852	13.7183	13.7183	13.7183
ENSMUSG00000027015	ENSMUSG00000027015	Cybrd1	1.5114	3.1615	3.06795	1.03049	0.302778	NA	20.3421	15.1694	26.966	13.7183	13.7183	13.7183	18.0717
ENSMUSG00000029544	ENSMUSG00000029544	Cabp1	1.5114	3.1615	3.06795	1.03049	0.302778	NA	20.3421	15.1694	26.966	13.7183	13.7183	13.7183	18.0717
ENSMUSG00000091754	ENSMUSG00000091754	Gm3636	1.5114	3.1615	3.06795	1.03049	0.302778	NA	20.3421	15.1694	26.966	13.7183	13.7183	13.7183	18.0717
ENSMUSG00000117538	ENSMUSG00000117538	Gm50008	1.5114	3.1615	3.06795	1.03049	0.302778	NA	20.3421	15.1694	26.966	13.7183	13.7183	13.7183	18.0717
ENSMUSG00000054423	ENSMUSG00000054423	Cadps	1.51067	2.07643	3.07434	0.675405	0.499419	NA	19.7039	15.8133	25.6895	13.7183	13.7183	20.0034	13.7183
ENSMUSG00000057182	ENSMUSG00000057182	Scn3a	1.50524	3.16149	3.07198	1.02914	0.303414	NA	20.3421	15.145	26.966	13.7183	17.9986	13.7183	13.7183
ENSMUSG00000089829	ENSMUSG00000089829	Gm16565	1.50524	3.16149	3.07198	1.02914	0.303414	NA	20.3421	15.145	26.966	13.7183	17.9986	13.7183	13.7183
ENSMUSG00000105660	ENSMUSG00000105660	Gm42975	1.50524	3.16149	3.07198	1.02914	0.303414	NA	20.3421	15.145	26.966	13.7183	17.9986	13.7183	13.7183
ENSMUSG00000076866	ENSMUSG00000076866	Trdv2-2	1.50349	4.33018	2.92939	1.47819	0.139358	NA	22.4718	13.7183	26.966	17.9776	13.7183	13.7183	13.7183
ENSMUSG00000096908	ENSMUSG00000096908	Trav7-3	1.50349	4.33018	2.92939	1.47819	0.139358	NA	22.4718	13.7183	26.966	17.9776	13.7183	13.7183	13.7183
ENSMUSG00000103625	ENSMUSG00000103625	Gm37357	1.50349	4.33018	2.92939	1.47819	0.139358	NA	22.4718	13.7183	26.966	17.9776	13.7183	13.7183	13.7183
ENSMUSG00000109784	ENSMUSG00000109784	Gm45493	1.50349	4.33018	2.92939	1.47819	0.139358	NA	22.4718	13.7183	26.966	17.9776	13.7183	13.7183	13.7183
ENSMUSG00000116560	ENSMUSG00000116560	Gm2808	1.50349	4.33018	2.92939	1.47819	0.139358	NA	22.4718	13.7183	26.966	17.9776	13.7183	13.7183	13.7183
ENSMUSG00000085669	ENSMUSG00000085669	Gm14817	1.49914	3.16148	3.076	1.02779	0.304048	NA	20.3421	15.1206	26.966	13.7183	13.7183	17.9254	13.7183
ENSMUSG00000009588	ENSMUSG00000009588	St6galnac1	1.48761	4.31457	3.5438	1.2175	0.223415	NA	20.9599	13.7183	28.2015	13.7183	13.7183	13.7183	13.7183
ENSMUSG00000010066	ENSMUSG00000010066	Cacna2d2	1.48761	4.31457	3.5438	1.2175	0.223415	NA	20.9599	13.7183	28.2015	13.7183	13.7183	13.7183	13.7183
ENSMUSG00000022652	ENSMUSG00000022652	Morc1	1.48761	4.31457	3.5438	1.2175	0.223415	NA	20.9599	13.7183	28.2015	13.7183	13.7183	13.7183	13.7183
ENSMUSG00000037335	ENSMUSG00000037335	Hand1	1.48761	4.31457	3.5438	1.2175	0.223415	NA	20.9599	13.7183	28.2015	13.7183	13.7183	13.7183	13.7183
ENSMUSG00000096847	ENSMUSG00000096847	Tmem151b	1.48761	4.31457	3.5438	1.2175	0.223415	NA	20.9599	13.7183	28.2015	13.7183	13.7183	13.7183	13.7183
ENSMUSG00000106112	ENSMUSG00000106112	Gm43434	1.48761	4.31457	3.5438	1.2175	0.223415	NA	20.9599	13.7183	28.2015	13.7183	13.7183	13.7183	13.7183
ENSMUSG00000097183	ENSMUSG00000097183	Gm17501	1.46205	-3.77044	3.21538	-1.17263	0.240945	NA	13.7183	19.4635	13.7183	13.7183	17.9986	13.7183	26.6736
ENSMUSG00000110097	ENSMUSG00000110097	Zscan4a	1.4603	-2.07753	3.32686	-0.624471	0.532318	NA	15.8479	18.0367	13.7183	17.9776	13.7183	13.7183	26.6736
ENSMUSG00000086860	ENSMUSG00000086860	Gm1720	1.45589	-3.76471	3.14332	-1.19768	0.23104	NA	13.7183	19.6846	13.7183	13.7183	20.1181	13.7183	25.2174
ENSMUSG00000103380	ENSMUSG00000103380	Gm37756	1.45589	-3.76471	3.14332	-1.19768	0.23104	NA	13.7183	19.6846	13.7183	13.7183	20.1181	13.7183	25.2174
ENSMUSG00000089657	ENSMUSG00000089657	Gm16585	1.45414	-2.07543	2.88625	-0.719075	0.472094	NA	15.8479	18.9781	13.7183	17.9776	17.9986	13.7183	25.2174
ENSMUSG00000021362	ENSMUSG00000021362	Gcm2	1.45238	-0.797406	3.21048	-0.248376	0.803844	NA	16.9017	17.5513	13.7183	20.0852	13.7183	13.7183	25.2174
ENSMUSG00000007122	ENSMUSG00000007122	Casq1	1.44973	-3.75909	3.12131	-1.20433	0.228461	NA	13.7183	19.7666	13.7183	13.7183	21.8953	13.7183	23.6863
ENSMUSG00000096498	ENSMUSG00000096498	Ighv2-5	1.44973	-3.75909	3.12131	-1.20433	0.228461	NA	13.7183	19.7666	13.7183	13.7183	21.8953	13.7183	23.6863
ENSMUSG00000105554	ENSMUSG00000105554	Gm7118	1.44973	-3.75909	3.12131	-1.20433	0.228461	NA	13.7183	19.7666	13.7183	13.7183	21.8953	13.7183	23.6863
ENSMUSG00000117711	ENSMUSG00000117711	Rpl37-ps1	1.44973	-3.75909	3.12131	-1.20433	0.228461	NA	13.7183	19.7666	13.7183	13.7183	21.8953	13.7183	23.6863
ENSMUSG00000051331	ENSMUSG00000051331	Cacna1c	1.44803	-2.06918	2.88819	-0.716428	0.473727	NA	15.8479	18.9537	13.7183	17.9776	13.7183	17.9254	25.2174
ENSMUSG00000080974	ENSMUSG00000080974	Gm9009	1.44798	-2.06993	2.82239	-0.733398	0.463315	NA	15.8479	19.1742	13.7183	17.9776	20.1181	13.7183	23.6863
ENSMUSG00000084230	ENSMUSG00000084230	Gm14388	1.44798	-2.06993	2.82239	-0.733398	0.463315	NA	15.8479	19.1742	13.7183	17.9776	20.1181	13.7183	23.6863
ENSMUSG00000083086	ENSMUSG00000083086	Gm15531	1.44447	0.113253	3.17447	0.0356763	0.97154	NA	17.7851	17.041	13.7183	21.8519	13.7183	13.7183	23.6863
ENSMUSG00000087692	ENSMUSG00000087692	Gm11940	1.44369	-3.75358	3.14924	-1.1919	0.233299	NA	13.7183	19.6464	13.7183	13.7183	13.7183	20.0034	25.2174
ENSMUSG00000092301	ENSMUSG00000092301	Gm6887	1.44369	-3.75358	3.14924	-1.1919	0.233299	NA	13.7183	19.6464	13.7183	13.7183	13.7183	20.0034	25.2174
ENSMUSG00000082330	ENSMUSG00000082330	Ldha-ps	1.44363	-3.75281	2.71483	-1.38234	0.166867	NA	13.7183	20.5766	13.7183	13.7183	20.1181	17.9254	23.6863
ENSMUSG00000100319	ENSMUSG00000100319	Gm5256	1.44187	-2.06718	2.55875	-0.807887	0.419156	NA	15.8479	19.8701	13.7183	17.9776	17.9986	17.9254	23.6863
ENSMUSG00000104781	ENSMUSG00000104781	Gm43303	1.44187	-2.06718	2.55875	-0.807887	0.419156	NA	15.8479	19.8701	13.7183	17.9776	17.9986	17.9254	23.6863
ENSMUSG00000043870	ENSMUSG00000043870	Gm5809	1.44182	-2.06392	2.80756	-0.735127	0.462262	NA	15.8479	19.2201	13.7183	17.9776	21.8953	13.7183	22.0467
ENSMUSG00000079357	ENSMUSG00000079357	Gm11100	1.44012	-0.7844	2.7474	-0.285506	0.775256	NA	16.9017	18.4433	13.7183	20.0852	13.7183	17.9254	23.6863
ENSMUSG00000079455	ENSMUSG00000079455	Gm16026	1.44012	-0.7844	2.7474	-0.285506	0.775256	NA	16.9017	18.4433	13.7183	20.0852	13.7183	17.9254	23.6863
ENSMUSG00000108354	ENSMUSG00000108354	4931431B13Rik	1.44006	-0.784781	2.68692	-0.292075	0.77023	NA	16.9017	18.6277	13.7183	20.0852	20.1181	13.7183	22.0467
ENSMUSG00000097935	ENSMUSG00000097935	Gm3809	1.43831	0.121601	2.70906	0.0448868	0.964198	NA	17.7851	17.9212	13.7183	21.8519	17.9986	13.7183	22.0467
ENSMUSG00000105939	ENSMUSG00000105939	Gm43322	1.43831	0.121601	2.70906	0.0448868	0.964198	NA	17.7851	17.9212	13.7183	21.8519	17.9986	13.7183	22.0467
ENSMUSG00000062432	ENSMUSG00000062432	Cyp26c1	1.43753	-3.74745	2.71671	-1.37941	0.167768	NA	13.7183	20.5628	13.7183	13.7183	17.9986	20.0034	23.6863
ENSMUSG00000101028	ENSMUSG00000101028	Gm28723	1.43747	-3.74742	2.69876	-1.38857	0.164963	NA	13.7183	20.6224	13.7183	13.7183	21.8953	17.9254	22.0467
ENSMUSG00000090114	ENSMUSG00000090114	Gm3076	1.43741	-3.74793	3.15233	-1.18894	0.234464	NA	13.7183	19.6496	13.7183	13.7183	24.9979	13.7183	20.2326
ENSMUSG00000114743	ENSMUSG00000114743	Gm34672	1.43741	-3.74793	3.15233	-1.18894	0.234464	NA	13.7183	19.6496	13.7183	13.7183	24.9979	13.7183	20.2326
ENSMUSG00000116793	ENSMUSG00000116793	Gm34256	1.43741	-3.74793	3.15233	-1.18894	0.234464	NA	13.7183	19.6496	13.7183	13.7183	24.9979	13.7183	20.2326
ENSMUSG00000070471	ENSMUSG00000070471	Erich6	1.43577	-2.05747	2.82621	-0.727996	0.466616	NA	15.8479	19.136	13.7183	17.9776	13.7183	20.0034	23.6863
ENSMUSG00000087340	ENSMUSG00000087340	Gm15228	1.43396	-0.780055	2.3964	-0.325511	0.744794	NA	16.9017	19.3236	13.7183	20.0852	17.9986	17.9254	22.0467
ENSMUSG00000107909	ENSMUSG00000107909	2610017A05Rik	1.43396	-0.780055	2.3964	-0.325511	0.744794	NA	16.9017	19.3236	13.7183	20.0852	17.9986	17.9254	22.0467
ENSMUSG00000105461	ENSMUSG00000105461	Gm4742	1.4339	-0.777464	2.68891	-0.289137	0.772477	NA	16.9017	18.6154	13.7183	20.0852	21.8953	13.7183	20.2326
ENSMUSG00000097527	ENSMUSG00000097527	1700112J16Rik	1.4322	0.130491	2.71097	0.0481344	0.961609	NA	17.7851	17.8968	13.7183	21.8519	13.7183	17.9254	22.0467
ENSMUSG00000116289	ENSMUSG00000116289	Gm31342	1.4322	0.130491	2.71097	0.0481344	0.961609	NA	17.7851	17.8968	13.7183	21.8519	13.7183	17.9254	22.0467
ENSMUSG00000087121	ENSMUSG00000087121	Gm7847	1.4321	-2.11039	2.82962	-0.74582	0.455776	NA	15.7515	19.1742	17.7846	13.7183	20.1181	13.7183	23.6863
ENSMUSG00000102490	ENSMUSG00000102490	Gm36985	1.43136	-3.74201	2.65446	-1.40971	0.158626	NA	13.7183	20.7227	13.7183	13.7183	20.1181	20.0034	22.0467
ENSMUSG00000082662	ENSMUSG00000082662	Gm15516	1.43131	-3.74206	2.71866	-1.37644	0.168686	NA	13.7183	20.5527	13.7183	13.7183	23.5002	17.9254	20.2326
ENSMUSG00000106260	ENSMUSG00000106260	Gm43524	1.43131	-3.74206	2.71866	-1.37644	0.168686	NA	13.7183	20.5527	13.7183	13.7183	23.5002	17.9254	20.2326
ENSMUSG00000022993	ENSMUSG00000022993	4930415O20Rik	1.43039	0.957953	2.70289	0.354418	0.723025	NA	18.5826	17.3165	13.7183	23.4469	17.9986	13.7183	20.2326
ENSMUSG00000085078	ENSMUSG00000085078	C030013C21Rik	1.43039	0.957953	2.70289	0.354418	0.723025	NA	18.5826	17.3165	13.7183	23.4469	17.9986	13.7183	20.2326
ENSMUSG00000113491	ENSMUSG00000113491	Gm19221	1.43034	-0.836147	2.45734	-0.340264	0.733657	NA	17.8811	18.4677	17.7846	17.9776	17.9986	13.7183	23.6863
ENSMUSG00000049097	ENSMUSG00000049097	Ankrd34a	1.42961	-2.05611	2.50616	-0.820422	0.411975	NA	15.8479	20.0162	13.7183	17.9776	17.9986	20.0034	22.0467
ENSMUSG00000082308	ENSMUSG00000082308	Gm15770	1.42955	-2.05612	2.50618	-0.820419	0.411978	NA	15.8479	20.0177	13.7183	17.9776	21.8953	17.9254	20.2326
ENSMUSG00000009394	ENSMUSG00000009394	Syn2	1.4295	-2.05026	2.89424	-0.708395	0.4787	NA	15.8479	18.9293	13.7183	17.9776	24.9979	13.7183	18.0717
ENSMUSG00000014542	ENSMUSG00000014542	Clec4f	1.4295	-2.05026	2.89424	-0.708395	0.4787	NA	15.8479	18.9293	13.7183	17.9776	24.9979	13.7183	18.0717
ENSMUSG00000053168	ENSMUSG00000053168	9030619P08Rik	1.4295	-2.05026	2.89424	-0.708395	0.4787	NA	15.8479	18.9293	13.7183	17.9776	24.9979	13.7183	18.0717
ENSMUSG00000030382	ENSMUSG00000030382	Slc27a5	1.4278	-0.773592	2.35569	-0.328393	0.742614	NA	16.9017	19.4254	13.7183	20.0852	20.1181	17.9254	20.2326
ENSMUSG00000080996	ENSMUSG00000080996	Gm4986	1.4278	-0.773592	2.35569	-0.328393	0.742614	NA	16.9017	19.4254	13.7183	20.0852	20.1181	17.9254	20.2326
ENSMUSG00000081104	ENSMUSG00000081104	Gm15989	1.4278	-0.773592	2.35569	-0.328393	0.742614	NA	16.9017	19.4254	13.7183	20.0852	20.1181	17.9254	20.2326
ENSMUSG00000094185	ENSMUSG00000094185	Gm5445	1.4278	-0.773592	2.35569	-0.328393	0.742614	NA	16.9017	19.4254	13.7183	20.0852	20.1181	17.9254	20.2326
ENSMUSG00000102196	ENSMUSG00000102196	Gm38171	1.4278	-0.773592	2.35569	-0.328393	0.742614	NA	16.9017	19.4254	13.7183	20.0852	20.1181	17.9254	20.2326
ENSMUSG00000118487	ENSMUSG00000118487	Gm50464	1.42774	-0.769613	2.75154	-0.279703	0.779706	NA	16.9017	18.43	13.7183	20.0852	23.5002	13.7183	18.0717
ENSMUSG00000064352	ENSMUSG00000064352	mt-Ts1	1.42604	0.137133	2.36872	0.0578933	0.953834	NA	17.7851	18.7189	13.7183	21.8519	17.9986	17.9254	20.2326
ENSMUSG00000086448	ENSMUSG00000086448	9330162012Rik	1.426	-2.10214	2.56501	-0.819544	0.412476	NA	15.7515	19.8701	17.7846	13.7183	17.9986	17.9254	23.6863
ENSMUSG00000083113	ENSMUSG00000083113	Rpl10-ps4	1.42594	-2.10408	2.81481	-0.747503	0.45476	NA	15.7515	19.2201	17.7846	13.7183	21.8953	13.7183	22.0467
ENSMUSG00000107037	ENSMUSG00000107037	Gm29793	1.42526	-3.73667	2.70253	-1.38265	0.166771	NA	13.7183	20.5964	13.7183	13.7183	17.9986	21.7438	22.0467
ENSMUSG00000039518	ENSMUSG00000039518	Cdsn	1.42515	-3.73666	2.7906	-1.33902	0.180566	NA	13.7183	20.3316	13.7183	13.7183	24.9979	17.9254	18.0717
ENSMUSG00000076680	ENSMUSG00000076680	Ighv6-6	1.42515	-3.73666	2.7906	-1.33902	0.180566	NA	13.7183	20.3316	13.7183	13.7183	24.9979	17.9254	18.0717
ENSMUSG00000080303	ENSMUSG00000080303	Gm12419	1.42515	-3.73666	2.7906	-1.33902	0.180566	NA	13.7183	20.3316	13.7183	13.7183	24.9979	17.9254	18.0717
ENSMUSG00000104721	ENSMUSG00000104721	Gm42696	1.42515	-3.73666	2.7906	-1.33902	0.180566	NA	13.7183	20.3316	13.7183	13.7183	24.9979	17.9254	18.0717
ENSMUSG00000043460	ENSMUSG00000043460	Elfn2	1.42509	-3.73661	3.82637	-0.976542	0.328796	NA	13.7183	18.4089	13.7183	13.7183	27.7901	13.7183	13.7183
ENSMUSG00000098203	ENSMUSG00000098203	Gm9568	1.42509	-3.73661	3.82637	-0.976542	0.328796	NA	13.7183	18.4089	13.7183	13.7183	27.7901	13.7183	13.7183
ENSMUSG00000104965	ENSMUSG00000104965	Gm43437	1.42424	-0.829135	2.45875	-0.337218	0.735952	NA	17.8811	18.4433	17.7846	17.9776	13.7183	17.9254	23.6863
ENSMUSG00000097360	ENSMUSG00000097360	9430065F17Rik	1.42423	0.969147	2.70473	0.358316	0.720107	NA	18.5826	17.3027	13.7183	23.4469	20.1181	13.7183	18.0717
ENSMUSG00000101496	ENSMUSG00000101496	Gm8885	1.42345	-2.05089	2.46749	-0.831167	0.405879	NA	15.8479	20.118	13.7183	17.9776	20.1181	20.0034	20.2326
ENSMUSG00000112742	ENSMUSG00000112742	Gm31793	1.42345	-2.05089	2.46749	-0.831167	0.405879	NA	15.8479	20.118	13.7183	17.9776	20.1181	20.0034	20.2326
ENSMUSG00000022650	ENSMUSG00000022650	Retnlb	1.42339	-2.04921	2.56267	-0.799638	0.42392	NA	15.8479	19.8324	13.7183	17.9776	23.5002	17.9254	18.0717
ENSMUSG00000079346	ENSMUSG00000079346	1700013D24Rik	1.42339	-2.04921	2.56267	-0.799638	0.42392	NA	15.8479	19.8324	13.7183	17.9776	23.5002	17.9254	18.0717
ENSMUSG00000051279	ENSMUSG00000051279	Gdf6	1.42243	0.0896054	2.37087	0.0377942	0.969852	NA	18.9349	17.9212	17.7846	20.0852	17.9986	13.7183	22.0467
ENSMUSG00000081751	ENSMUSG00000081751	Gm14251	1.42243	0.0896054	2.37087	0.0377942	0.969852	NA	18.9349	17.9212	17.7846	20.0852	17.9986	13.7183	22.0467
ENSMUSG00000100937	ENSMUSG00000100937	1700020D05Rik	1.42243	0.0896054	2.37087	0.0377942	0.969852	NA	18.9349	17.9212	17.7846	20.0852	17.9986	13.7183	22.0467
ENSMUSG00000025916	ENSMUSG00000025916	Ppp1r42	1.42169	-0.766639	2.35699	-0.325261	0.744983	NA	16.9017	19.4115	13.7183	20.0852	17.9986	20.0034	20.2326
ENSMUSG00000025983	ENSMUSG00000025983	Ccdc150	1.42169	-0.766639	2.35699	-0.325261	0.744983	NA	16.9017	19.4115	13.7183	20.0852	17.9986	20.0034	20.2326
ENSMUSG00000063388	ENSMUSG00000063388	BC023105	1.42169	-0.766639	2.35699	-0.325261	0.744983	NA	16.9017	19.4115	13.7183	20.0852	17.9986	20.0034	20.2326
ENSMUSG00000086453	ENSMUSG00000086453	Gm11457	1.42169	-0.766639	2.35699	-0.325261	0.744983	NA	16.9017	19.4115	13.7183	20.0852	17.9986	20.0034	20.2326
ENSMUSG00000097977	ENSMUSG00000097977	Gm5652	1.42169	-0.766639	2.35699	-0.325261	0.744983	NA	16.9017	19.4115	13.7183	20.0852	17.9986	20.0034	20.2326
ENSMUSG00000006574	ENSMUSG00000006574	Slc4a1	1.42164	-0.766082	2.39901	-0.319333	0.749474	NA	16.9017	19.2974	13.7183	20.0852	21.8953	17.9254	18.0717
ENSMUSG00000040017	ENSMUSG00000040017	Saa4	1.42164	-0.766082	2.39901	-0.319333	0.749474	NA	16.9017	19.2974	13.7183	20.0852	21.8953	17.9254	18.0717
ENSMUSG00000086404	ENSMUSG00000086404	Gm6787	1.42164	-0.766082	2.39901	-0.319333	0.749474	NA	16.9017	19.2974	13.7183	20.0852	21.8953	17.9254	18.0717
ENSMUSG00000088625	ENSMUSG00000088625	Gm23318	1.42164	-0.766082	2.39901	-0.319333	0.749474	NA	16.9017	19.2974	13.7183	20.0852	21.8953	17.9254	18.0717
ENSMUSG00000117010	ENSMUSG00000117010	Gm49933	1.42164	-0.766082	2.39901	-0.319333	0.749474	NA	16.9017	19.2974	13.7183	20.0852	21.8953	17.9254	18.0717
ENSMUSG00000114858	ENSMUSG00000114858	Gm5790	1.42067	0.921495	2.69034	0.34252	0.73196	NA	19.8183	16.4944	17.7846	21.8519	13.7183	13.7183	22.0467
ENSMUSG00000109337	ENSMUSG00000109337	Gm45047	1.42063	-0.89639	3.22863	-0.277638	0.78129	NA	16.7509	17.5513	19.7836	13.7183	13.7183	13.7183	25.2174
ENSMUSG00000108185	ENSMUSG00000108185	Gm19653	1.41988	0.145504	2.37007	0.0613921	0.951047	NA	17.7851	18.705	13.7183	21.8519	20.1181	17.9254	18.0717
ENSMUSG00000080816	ENSMUSG00000080816	Gm12447	1.41984	-2.09574	2.51113	-0.834583	0.403953	NA	15.7515	20.03	17.7846	13.7183	20.1181	17.9254	22.0467
ENSMUSG00000117526	ENSMUSG00000117526	Gm41780	1.41984	-2.09574	2.51113	-0.834583	0.403953	NA	15.7515	20.03	17.7846	13.7183	20.1181	17.9254	22.0467
ENSMUSG00000085238	ENSMUSG00000085238	4930479D17Rik	1.41983	0.15087	3.18602	0.0473539	0.962231	NA	17.7851	16.9789	13.7183	21.8519	23.5002	13.7183	13.7183
ENSMUSG00000105586	ENSMUSG00000105586	Gm43009	1.41983	0.15087	3.18602	0.0473539	0.962231	NA	17.7851	16.9789	13.7183	21.8519	23.5002	13.7183	13.7183
ENSMUSG00000082867	ENSMUSG00000082867	Gm15730	1.41978	-2.09797	2.83359	-0.740393	0.459061	NA	15.7515	19.1504	17.7846	13.7183	23.5002	13.7183	20.2326
ENSMUSG00000086272	ENSMUSG00000086272	BC039966	1.41978	-2.09797	2.83359	-0.740393	0.459061	NA	15.7515	19.1504	17.7846	13.7183	23.5002	13.7183	20.2326
ENSMUSG00000051591	ENSMUSG00000051591	Olfr697	1.41916	-3.73106	3.13535	-1.19	0.234048	NA	13.7183	19.6931	13.7183	13.7183	13.7183	23.3142	22.0467
ENSMUSG00000009093	ENSMUSG00000009093	Gstt4	1.4191	-3.7313	2.65821	-1.40369	0.160412	NA	13.7183	20.6982	13.7183	13.7183	20.1181	21.7438	20.2326
ENSMUSG00000055602	ENSMUSG00000055602	Tcp10b	1.4191	-3.7313	2.65821	-1.40369	0.160412	NA	13.7183	20.6982	13.7183	13.7183	20.1181	21.7438	20.2326
ENSMUSG00000097617	ENSMUSG00000097617	Gm10687	1.4191	-3.7313	2.65821	-1.40369	0.160412	NA	13.7183	20.6982	13.7183	13.7183	20.1181	21.7438	20.2326
ENSMUSG00000087159	ENSMUSG00000087159	Gm15246	1.41808	-0.821314	2.18899	-0.375203	0.70751	NA	17.8811	19.3236	17.7846	17.9776	17.9986	17.9254	22.0467
ENSMUSG00000091825	ENSMUSG00000091825	Gm5778	1.41808	-0.821314	2.18899	-0.375203	0.70751	NA	17.8811	19.3236	17.7846	17.9776	17.9986	17.9254	22.0467
ENSMUSG00000115380	ENSMUSG00000115380	Gm46453	1.41807	0.982358	3.16108	0.310767	0.755978	NA	18.5826	16.4439	13.7183	23.4469	21.8953	13.7183	13.7183
ENSMUSG00000092230	ENSMUSG00000092230	Gm18889	1.41802	-0.821984	2.40234	-0.342159	0.732231	NA	17.8811	18.6154	17.7846	17.9776	21.8953	13.7183	20.2326
ENSMUSG00000081263	ENSMUSG00000081263	Gm14859	1.41735	-2.04421	2.50866	-0.814864	0.41515	NA	15.8479	19.9917	13.7183	17.9776	17.9986	21.7438	20.2326
ENSMUSG00000081352	ENSMUSG00000081352	Gm12389	1.41735	-2.04421	2.50866	-0.814864	0.41515	NA	15.8479	19.9917	13.7183	17.9776	17.9986	21.7438	20.2326
ENSMUSG00000086736	ENSMUSG00000086736	Gm14902	1.41735	-2.04421	2.50866	-0.814864	0.41515	NA	15.8479	19.9917	13.7183	17.9776	17.9986	21.7438	20.2326
ENSMUSG00000037738	ENSMUSG00000037738	Nek5	1.41729	-2.04422	2.50868	-0.81486	0.415152	NA	15.8479	19.9901	13.7183	17.9776	21.8953	20.0034	18.0717
ENSMUSG00000059912	ENSMUSG00000059912	Rpl21-ps6	1.41729	-2.04422	2.50868	-0.81486	0.415152	NA	15.8479	19.9901	13.7183	17.9776	21.8953	20.0034	18.0717
ENSMUSG00000114095	ENSMUSG00000114095	Gm47424	1.41729	-2.04422	2.50868	-0.81486	0.415152	NA	15.8479	19.9901	13.7183	17.9776	21.8953	20.0034	18.0717
ENSMUSG00000052595	ENSMUSG00000052595	A1cf	1.41723	-2.03755	2.89831	-0.703013	0.482047	NA	15.8479	18.8805	13.7183	17.9776	24.9979	17.9254	13.7183
ENSMUSG00000062168	ENSMUSG00000062168	Ppef1	1.41723	-2.03755	2.89831	-0.703013	0.482047	NA	15.8479	18.8805	13.7183	17.9776	24.9979	17.9254	13.7183
ENSMUSG00000111920	ENSMUSG00000111920	Gm7370	1.41637	1.8887	2.74561	0.687896	0.491518	NA	19.3267	16.5718	13.7183	24.935	13.7183	17.9254	18.0717
ENSMUSG00000082241	ENSMUSG00000082241	Gng5-ps	1.41553	-0.759683	2.35834	-0.322126	0.747357	NA	16.9017	19.3977	13.7183	20.0852	20.1181	20.0034	18.0717
ENSMUSG00000117403	ENSMUSG00000117403	Gm50059	1.41548	-0.754713	2.75569	-0.273874	0.784181	NA	16.9017	18.3813	13.7183	20.0852	23.5002	17.9254	13.7183
ENSMUSG00000030054	ENSMUSG00000030054	Gp9	1.41451	0.933177	2.34767	0.397491	0.691005	NA	19.8183	17.3165	17.7846	21.8519	17.9986	13.7183	20.2326
ENSMUSG00000050612	ENSMUSG00000050612	Txndc2	1.41451	0.933177	2.34767	0.397491	0.691005	NA	19.8183	17.3165	17.7846	21.8519	17.9986	13.7183	20.2326
ENSMUSG00000093387	ENSMUSG00000093387	Gm20732	1.41451	0.933177	2.34767	0.397491	0.691005	NA	19.8183	17.3165	17.7846	21.8519	17.9986	13.7183	20.2326
ENSMUSG00000104164	ENSMUSG00000104164	Gm38248	1.41451	0.933177	2.34767	0.397491	0.691005	NA	19.8183	17.3165	17.7846	21.8519	17.9986	13.7183	20.2326
ENSMUSG00000086589	ENSMUSG00000086589	Gm12915	1.41373	-2.08984	2.51238	-0.831817	0.405512	NA	15.7515	20.0162	17.7846	13.7183	17.9986	20.0034	22.0467
ENSMUSG00000113504	ENSMUSG00000113504	Selenok-ps5	1.41373	-2.08984	2.51238	-0.831817	0.405512	NA	15.7515	20.0162	17.7846	13.7183	17.9986	20.0034	22.0467
ENSMUSG00000116626	ENSMUSG00000116626	Gm49705	1.41373	-2.08984	2.51238	-0.831817	0.405512	NA	15.7515	20.0162	17.7846	13.7183	17.9986	20.0034	22.0467
ENSMUSG00000098028	ENSMUSG00000098028	Gm8824	1.413	-3.72582	2.72445	-1.36755	0.171453	NA	13.7183	20.5151	13.7183	13.7183	17.9986	23.3142	20.2326
ENSMUSG00000083943	ENSMUSG00000083943	Gm11483	1.41294	-3.72584	2.70644	-1.37666	0.168618	NA	13.7183	20.5703	13.7183	13.7183	21.8953	21.7438	18.0717
ENSMUSG00000086279	ENSMUSG00000086279	Gm15634	1.41288	-3.72531	3.16459	-1.17719	0.239121	NA	13.7183	19.5732	13.7183	13.7183	24.9979	20.0034	13.7183
ENSMUSG00000073407	ENSMUSG00000073407	Gm6034	1.41198	-0.814987	2.4037	-0.339055	0.734568	NA	17.8811	18.5895	17.7846	17.9776	13.7183	20.0034	22.0467
ENSMUSG00000028784	ENSMUSG00000028784	Spocd1	1.41192	-0.814669	2.15224	-0.378522	0.705043	NA	17.8811	19.4254	17.7846	17.9776	20.1181	17.9254	20.2326
ENSMUSG00000087373	ENSMUSG00000087373	Gm15892	1.41192	-0.814669	2.15224	-0.378522	0.705043	NA	17.8811	19.4254	17.7846	17.9776	20.1181	17.9254	20.2326
ENSMUSG00000108053	ENSMUSG00000108053	Gm43890	1.41192	-0.814669	2.15224	-0.378522	0.705043	NA	17.8811	19.4254	17.7846	17.9776	20.1181	17.9254	20.2326
ENSMUSG00000081656	ENSMUSG00000081656	Gm11246	1.41186	-0.815078	2.46168	-0.331107	0.740564	NA	17.8811	18.43	17.7846	17.9776	23.5002	13.7183	18.0717
ENSMUSG00000090103	ENSMUSG00000090103	Gm16094	1.41186	-0.815078	2.46168	-0.331107	0.740564	NA	17.8811	18.43	17.7846	17.9776	23.5002	13.7183	18.0717
ENSMUSG00000062588	ENSMUSG00000062588	Gm6104	1.41124	-2.03226	2.83412	-0.717068	0.473332	NA	15.8479	19.0884	13.7183	17.9776	13.7183	23.3142	20.2326
ENSMUSG00000114575	ENSMUSG00000114575	Gm47814	1.41113	-2.03224	2.83417	-0.717049	0.473344	NA	15.8479	19.0739	13.7183	17.9776	23.5002	20.0034	13.7183
ENSMUSG00000070574	ENSMUSG00000070574	2310016G11Rik	1.41021	1.90389	2.74767	0.692912	0.488365	NA	19.3267	16.5474	13.7183	24.935	17.9986	17.9254	13.7183
ENSMUSG00000095493	ENSMUSG00000095493	A630023A22Rik	1.41016	0.10578	2.11348	0.0500505	0.960082	NA	18.9349	18.7189	17.7846	20.0852	17.9986	17.9254	20.2326
ENSMUSG00000097786	ENSMUSG00000097786	4933429H19Rik	1.41016	0.10578	2.11348	0.0500505	0.960082	NA	18.9349	18.7189	17.7846	20.0852	17.9986	17.9254	20.2326
ENSMUSG00000114871	ENSMUSG00000114871	Gm21370	1.41016	0.10578	2.11348	0.0500505	0.960082	NA	18.9349	18.7189	17.7846	20.0852	17.9986	17.9254	20.2326
ENSMUSG00000118386	ENSMUSG00000118386	Gm50149	1.41016	0.10578	2.11348	0.0500505	0.960082	NA	18.9349	18.7189	17.7846	20.0852	17.9986	17.9254	20.2326
ENSMUSG00000084132	ENSMUSG00000084132	Gm15982	1.41011	0.106256	2.37359	0.044766	0.964294	NA	18.9349	17.8951	17.7846	20.0852	21.8953	13.7183	18.0717
ENSMUSG00000110840	ENSMUSG00000110840	Gm47496	1.41011	0.106256	2.37359	0.044766	0.964294	NA	18.9349	17.8951	17.7846	20.0852	21.8953	13.7183	18.0717
ENSMUSG00000081604	ENSMUSG00000081604	Gm11518	1.40943	-0.751977	2.40177	-0.313093	0.75421	NA	16.9017	19.2714	13.7183	20.0852	17.9986	21.7438	18.0717
ENSMUSG00000110677	ENSMUSG00000110677	Gm45777	1.40943	-0.751977	2.40177	-0.313093	0.75421	NA	16.9017	19.2714	13.7183	20.0852	17.9986	21.7438	18.0717
ENSMUSG00000090162	ENSMUSG00000090162	Gm6808	1.40937	-0.747904	2.69701	-0.277308	0.781543	NA	16.9017	18.539	13.7183	20.0852	21.8953	20.0034	13.7183
ENSMUSG00000095872	ENSMUSG00000095872	Gm15128	1.40937	-0.747904	2.69701	-0.277308	0.781543	NA	16.9017	18.539	13.7183	20.0852	21.8953	20.0034	13.7183
ENSMUSG00000031636	ENSMUSG00000031636	Pdlim3	1.40846	3.04986	3.14333	0.970263	0.331915	NA	20.0338	15.1206	13.7183	26.3493	13.7183	17.9254	13.7183
ENSMUSG00000055216	ENSMUSG00000055216	9430025C20Rik	1.40841	0.943505	2.34898	0.401665	0.68793	NA	19.8183	17.2921	17.7846	21.8519	13.7183	17.9254	20.2326
ENSMUSG00000110087	ENSMUSG00000110087	Gm45309	1.40841	0.943505	2.34898	0.401665	0.68793	NA	19.8183	17.2921	17.7846	21.8519	13.7183	17.9254	20.2326
ENSMUSG00000097379	ENSMUSG00000097379	Gm26873	1.40835	0.943423	2.34901	0.401625	0.68796	NA	19.8183	17.3027	17.7846	21.8519	20.1181	13.7183	18.0717
ENSMUSG00000081488	ENSMUSG00000081488	Gm15368	1.40831	-0.875813	2.70117	-0.324235	0.74576	NA	16.7509	18.6277	19.7836	13.7183	20.1181	13.7183	22.0467
ENSMUSG00000107770	ENSMUSG00000107770	Gm44126	1.40757	-2.08369	2.47365	-0.842354	0.39959	NA	15.7515	20.118	17.7846	13.7183	20.1181	20.0034	20.2326
ENSMUSG00000060311	ENSMUSG00000060311	Mucl1	1.40751	-2.08424	2.56904	-0.811293	0.417198	NA	15.7515	19.8324	17.7846	13.7183	23.5002	17.9254	18.0717
ENSMUSG00000064398	ENSMUSG00000064398	Gm23628	1.40689	-3.71966	3.16763	-1.17427	0.240286	NA	13.7183	19.5765	13.7183	13.7183	13.7183	24.7787	20.2326
ENSMUSG00000002688	ENSMUSG00000002688	Prkd1	1.40684	-3.72036	2.72645	-1.36455	0.172395	NA	13.7183	20.5013	13.7183	13.7183	20.1181	23.3142	18.0717
ENSMUSG00000065947	ENSMUSG00000065947	mt-Nd4l	1.40684	-3.72036	2.72645	-1.36455	0.172395	NA	13.7183	20.5013	13.7183	13.7183	20.1181	23.3142	18.0717
ENSMUSG00000079016	ENSMUSG00000079016	Gm11034	1.40684	-3.72036	2.72645	-1.36455	0.172395	NA	13.7183	20.5013	13.7183	13.7183	20.1181	23.3142	18.0717
ENSMUSG00000034687	ENSMUSG00000034687	Fras1	1.4066	1.8531	2.38875	0.775763	0.437889	NA	20.6157	16.5962	17.7846	23.4469	17.9986	13.7183	18.0717
ENSMUSG00000095753	ENSMUSG00000095753	Igkv4-53	1.4066	1.8531	2.38875	0.775763	0.437889	NA	20.6157	16.5962	17.7846	23.4469	17.9986	13.7183	18.0717
ENSMUSG00000082705	ENSMUSG00000082705	Gm15616	1.40655	0.0583508	2.37578	0.0245607	0.980405	NA	18.8806	17.9212	19.7836	17.9776	17.9986	13.7183	22.0467
ENSMUSG00000113029	ENSMUSG00000113029	Gm40578	1.40655	0.0583508	2.37578	0.0245607	0.980405	NA	18.8806	17.9212	19.7836	17.9776	17.9986	13.7183	22.0467
ENSMUSG00000114125	ENSMUSG00000114125	1700037F03Rik	1.40655	0.0583508	2.37578	0.0245607	0.980405	NA	18.8806	17.9212	19.7836	17.9776	17.9986	13.7183	22.0467
ENSMUSG00000086691	ENSMUSG00000086691	Gm15432	1.40586	1.00314	2.71027	0.370125	0.711289	NA	18.5826	17.2401	13.7183	23.4469	17.9986	20.0034	13.7183
ENSMUSG00000093334	ENSMUSG00000093334	Gm22118	1.40586	1.00314	2.71027	0.370125	0.711289	NA	18.5826	17.2401	13.7183	23.4469	17.9986	20.0034	13.7183
ENSMUSG00000085527	ENSMUSG00000085527	Gm15535	1.40582	-0.80811	2.15317	-0.375312	0.707428	NA	17.8811	19.4115	17.7846	17.9776	17.9986	20.0034	20.2326
ENSMUSG00000081675	ENSMUSG00000081675	Gm12712	1.40576	-0.808126	2.19081	-0.36887	0.712225	NA	17.8811	19.2974	17.7846	17.9776	21.8953	17.9254	18.0717
ENSMUSG00000081861	ENSMUSG00000081861	Gm14441	1.40576	-0.808126	2.19081	-0.36887	0.712225	NA	17.8811	19.2974	17.7846	17.9776	21.8953	17.9254	18.0717
ENSMUSG00000086681	ENSMUSG00000086681	Gm16178	1.40502	-2.02618	2.81934	-0.71867	0.472344	NA	15.8479	19.1191	13.7183	17.9776	21.8953	21.7438	13.7183
ENSMUSG00000032318	ENSMUSG00000032318	Isl2	1.40484	3.03078	2.67832	1.1316	0.257803	NA	21.3598	15.1694	17.7846	24.935	13.7183	13.7183	18.0717
ENSMUSG00000115154	ENSMUSG00000115154	Gm49067	1.404	0.113511	2.11446	0.053683	0.957188	NA	18.9349	18.705	17.7846	20.0852	20.1181	17.9254	18.0717
ENSMUSG00000013562	ENSMUSG00000013562	4833413E03Rik	1.40333	-0.739696	2.75986	-0.26802	0.788684	NA	16.9017	18.3681	13.7183	20.0852	13.7183	23.3142	18.0717
ENSMUSG00000100552	ENSMUSG00000100552	Gm29019	1.40327	-0.740439	2.69906	-0.274332	0.78383	NA	16.9017	18.5267	13.7183	20.0852	20.1181	21.7438	13.7183
ENSMUSG00000108494	ENSMUSG00000108494	Gm45203	1.40327	-0.740439	2.69906	-0.274332	0.78383	NA	16.9017	18.5267	13.7183	20.0852	20.1181	21.7438	13.7183
ENSMUSG00000109599	ENSMUSG00000109599	Gm31812	1.40327	-0.740439	2.69906	-0.274332	0.78383	NA	16.9017	18.5267	13.7183	20.0852	20.1181	21.7438	13.7183
ENSMUSG00000096438	ENSMUSG00000096438	Gapdh-ps15	1.40225	0.952614	2.13101	0.447025	0.654857	NA	19.8183	17.9985	17.7846	21.8519	17.9986	17.9254	18.0717
ENSMUSG00000097274	ENSMUSG00000097274	Gm47512	1.40225	0.952614	2.13101	0.447025	0.654857	NA	19.8183	17.9985	17.7846	21.8519	17.9986	17.9254	18.0717
ENSMUSG00000021927	ENSMUSG00000021927	Hnrnpa1l2-ps2	1.4022	-0.864401	2.40867	-0.358871	0.719692	NA	16.7509	19.3236	19.7836	13.7183	17.9986	17.9254	22.0467
ENSMUSG00000087168	ENSMUSG00000087168	Gm15983	1.4022	-0.864401	2.40867	-0.358871	0.719692	NA	16.7509	19.3236	19.7836	13.7183	17.9986	17.9254	22.0467
ENSMUSG00000109010	ENSMUSG00000109010	Gm45027	1.40219	0.954989	2.69595	0.354231	0.723166	NA	19.8183	16.4439	17.7846	21.8519	21.8953	13.7183	13.7183
ENSMUSG00000109314	ENSMUSG00000109314	Gm44699	1.40219	0.954989	2.69595	0.354231	0.723166	NA	19.8183	16.4439	17.7846	21.8519	21.8953	13.7183	13.7183
ENSMUSG00000063442	ENSMUSG00000063442	Gm7117	1.40215	-0.868526	2.70326	-0.321289	0.747992	NA	16.7509	18.6154	19.7836	13.7183	21.8953	13.7183	20.2326
ENSMUSG00000023073	ENSMUSG00000023073	Slc10a2	1.40151	0.175511	2.72089	0.0645052	0.948568	NA	17.7851	17.8202	13.7183	21.8519	17.9986	21.7438	13.7183
ENSMUSG00000040660	ENSMUSG00000040660	Cyp2b9	1.40151	0.175511	2.72089	0.0645052	0.948568	NA	17.7851	17.8202	13.7183	21.8519	17.9986	21.7438	13.7183
ENSMUSG00000111165	ENSMUSG00000111165	4930553I21Rik	1.40151	0.175511	2.72089	0.0645052	0.948568	NA	17.7851	17.8202	13.7183	21.8519	17.9986	21.7438	13.7183
ENSMUSG00000046085	ENSMUSG00000046085	4931422A03Rik	1.40147	-2.07798	2.51494	-0.826256	0.408659	NA	15.7515	19.9917	17.7846	13.7183	17.9986	21.7438	20.2326
ENSMUSG00000056771	ENSMUSG00000056771	Gm10010	1.40147	-2.07798	2.51494	-0.826256	0.408659	NA	15.7515	19.9917	17.7846	13.7183	17.9986	21.7438	20.2326
ENSMUSG00000086537	ENSMUSG00000086537	Gnasas1	1.40147	-2.07798	2.51494	-0.826256	0.408659	NA	15.7515	19.9917	17.7846	13.7183	17.9986	21.7438	20.2326
ENSMUSG00000019836	ENSMUSG00000019836	Amd-ps4	1.40141	-2.07799	2.51496	-0.826253	0.408661	NA	15.7515	19.9901	17.7846	13.7183	21.8953	20.0034	18.0717
ENSMUSG00000073530	ENSMUSG00000073530	Pappa2	1.40141	-2.07799	2.51496	-0.826253	0.408661	NA	15.7515	19.9901	17.7846	13.7183	21.8953	20.0034	18.0717
ENSMUSG00000085307	ENSMUSG00000085307	Gm11525	1.40141	-2.07799	2.51496	-0.826253	0.408661	NA	15.7515	19.9901	17.7846	13.7183	21.8953	20.0034	18.0717
ENSMUSG00000049396	ENSMUSG00000049396	Gemin4	1.40135	-2.07938	2.90589	-0.715573	0.474255	NA	15.7515	18.8805	17.7846	13.7183	24.9979	17.9254	13.7183
ENSMUSG00000089673	ENSMUSG00000089673	Gm16546	1.40135	-2.07938	2.90589	-0.715573	0.474255	NA	15.7515	18.8805	17.7846	13.7183	24.9979	17.9254	13.7183
ENSMUSG00000109424	ENSMUSG00000109424	Gm44658	1.40073	-3.7147	2.79873	-1.32728	0.184415	NA	13.7183	20.283	13.7183	13.7183	17.9986	24.7787	18.0717
ENSMUSG00000109765	ENSMUSG00000109765	Gm18227	1.40073	-3.7147	2.79873	-1.32728	0.184415	NA	13.7183	20.283	13.7183	13.7183	17.9986	24.7787	18.0717
ENSMUSG00000056849	ENSMUSG00000056849	Gm16415	1.40068	-3.71394	3.1447	-1.18102	0.237596	NA	13.7183	19.6426	13.7183	13.7183	21.8953	23.3142	13.7183
ENSMUSG00000086775	ENSMUSG00000086775	Snhg7os	1.40068	-3.71394	3.1447	-1.18102	0.237596	NA	13.7183	19.6426	13.7183	13.7183	21.8953	23.3142	13.7183
ENSMUSG00000118129	ENSMUSG00000118129	Gm50327	1.40068	-3.71394	3.1447	-1.18102	0.237596	NA	13.7183	19.6426	13.7183	13.7183	21.8953	23.3142	13.7183
ENSMUSG00000079550	ENSMUSG00000079550	Mpp4	1.40045	0.0666964	2.37714	0.0280574	0.977616	NA	18.8806	17.8968	19.7836	17.9776	13.7183	17.9254	22.0467
ENSMUSG00000087685	ENSMUSG00000087685	1700122E12Rik	1.40044	1.86763	2.68216	0.696315	0.486231	NA	20.6157	15.8515	17.7846	23.4469	20.1181	13.7183	13.7183
ENSMUSG00000117371	ENSMUSG00000117371	Gm50019	1.40044	1.86763	2.68216	0.696315	0.486231	NA	20.6157	15.8515	17.7846	23.4469	20.1181	13.7183	13.7183
ENSMUSG00000081679	ENSMUSG00000081679	Gm11874	1.40039	0.0669773	2.3344	0.0286915	0.977111	NA	18.8806	18.023	19.7836	17.9776	20.1181	13.7183	20.2326
ENSMUSG00000082185	ENSMUSG00000082185	Gm12428	1.40039	0.0669773	2.3344	0.0286915	0.977111	NA	18.8806	18.023	19.7836	17.9776	20.1181	13.7183	20.2326
ENSMUSG00000085873	ENSMUSG00000085873	Ttc39aos1	1.40039	0.0669773	2.3344	0.0286915	0.977111	NA	18.8806	18.023	19.7836	17.9776	20.1181	13.7183	20.2326
ENSMUSG00000095940	ENSMUSG00000095940	Gm16416	1.40039	0.0669773	2.3344	0.0286915	0.977111	NA	18.8806	18.023	19.7836	17.9776	20.1181	13.7183	20.2326
ENSMUSG00000111685	ENSMUSG00000111685	Gm10686	1.39971	-0.800972	2.40653	-0.332833	0.73926	NA	17.8811	18.5649	17.7846	17.9776	13.7183	21.7438	20.2326
ENSMUSG00000114349	ENSMUSG00000114349	Gm7591	1.39971	-0.800972	2.40653	-0.332833	0.73926	NA	17.8811	18.5649	17.7846	17.9776	13.7183	21.7438	20.2326
ENSMUSG00000117845	ENSMUSG00000117845	Gm31070	1.39971	-0.800972	2.40653	-0.332833	0.73926	NA	17.8811	18.5649	17.7846	17.9776	13.7183	21.7438	20.2326
ENSMUSG00000009075	ENSMUSG00000009075	Cabp7	1.39966	-0.801571	2.15414	-0.372108	0.709812	NA	17.8811	19.3977	17.7846	17.9776	20.1181	20.0034	18.0717
ENSMUSG00000090624	ENSMUSG00000090624	Gm17060	1.39966	-0.801571	2.15414	-0.372108	0.709812	NA	17.8811	19.3977	17.7846	17.9776	20.1181	20.0034	18.0717
ENSMUSG00000108798	ENSMUSG00000108798	Gm9521	1.39966	-0.801571	2.15414	-0.372108	0.709812	NA	17.8811	19.3977	17.7846	17.9776	20.1181	20.0034	18.0717
ENSMUSG00000109905	ENSMUSG00000109905	Gm7380	1.39966	-0.801571	2.15414	-0.372108	0.709812	NA	17.8811	19.3977	17.7846	17.9776	20.1181	20.0034	18.0717
ENSMUSG00000025089	ENSMUSG00000025089	Gfra1	1.3996	-0.800895	2.46461	-0.324958	0.745213	NA	17.8811	18.3813	17.7846	17.9776	23.5002	17.9254	13.7183
ENSMUSG00000037362	ENSMUSG00000037362	Ccn3	1.3996	-0.800895	2.46461	-0.324958	0.745213	NA	17.8811	18.3813	17.7846	17.9776	23.5002	17.9254	13.7183
ENSMUSG00000105926	ENSMUSG00000105926	Gm43386	1.3996	-0.800895	2.46461	-0.324958	0.745213	NA	17.8811	18.3813	17.7846	17.9776	23.5002	17.9254	13.7183
ENSMUSG00000064489	ENSMUSG00000064489	Gm23296	1.39892	-2.0195	2.83821	-0.711541	0.476749	NA	15.8479	19.0502	13.7183	17.9776	20.1181	23.3142	13.7183
ENSMUSG00000074971	ENSMUSG00000074971	Fibin	1.39863	0.908964	2.30922	0.393624	0.693859	NA	19.9344	17.3165	19.7836	20.0852	17.9986	13.7183	20.2326
ENSMUSG00000083557	ENSMUSG00000083557	Gm6877	1.39863	0.908964	2.30922	0.393624	0.693859	NA	19.9344	17.3165	19.7836	20.0852	17.9986	13.7183	20.2326
ENSMUSG00000027577	ENSMUSG00000027577	Chrna4	1.3979	0.121323	2.11544	0.0573512	0.954265	NA	18.9349	18.6912	17.7846	20.0852	17.9986	20.0034	18.0717
ENSMUSG00000054052	ENSMUSG00000054052	Rdh19	1.3979	0.121323	2.11544	0.0573512	0.954265	NA	18.9349	18.6912	17.7846	20.0852	17.9986	20.0034	18.0717
ENSMUSG00000021032	ENSMUSG00000021032	Ngb	1.39784	0.123062	2.37635	0.0517861	0.958699	NA	18.9349	17.8463	17.7846	20.0852	21.8953	17.9254	13.7183
ENSMUSG00000053825	ENSMUSG00000053825	Ppfia2	1.39784	0.123062	2.37635	0.0517861	0.958699	NA	18.9349	17.8463	17.7846	20.0852	21.8953	17.9254	13.7183
ENSMUSG00000083618	ENSMUSG00000083618	Gm11771	1.39784	0.123062	2.37635	0.0517861	0.958699	NA	18.9349	17.8463	17.7846	20.0852	21.8953	17.9254	13.7183
ENSMUSG00000087176	ENSMUSG00000087176	D230022J07Rik	1.39784	0.123062	2.37635	0.0517861	0.958699	NA	18.9349	17.8463	17.7846	20.0852	21.8953	17.9254	13.7183
ENSMUSG00000103227	ENSMUSG00000103227	Gm37733	1.39784	0.123062	2.37635	0.0517861	0.958699	NA	18.9349	17.8463	17.7846	20.0852	21.8953	17.9254	13.7183
ENSMUSG00000107639	ENSMUSG00000107639	Gm4374	1.39717	-0.732136	2.76201	-0.265073	0.790953	NA	16.9017	18.3437	13.7183	20.0852	17.9986	23.3142	13.7183
ENSMUSG00000101563	ENSMUSG00000101563	Gm7364	1.39693	4.21884	3.00784	1.40262	0.160731	NA	22.0669	13.7183	17.7846	26.3493	13.7183	13.7183	13.7183
ENSMUSG00000069302	ENSMUSG00000069302	H2ac12	1.39683	0.00849145	3.20087	0.00265286	0.997883	NA	17.5861	17.041	21.454	13.7183	13.7183	13.7183	23.6863
ENSMUSG00000078314	ENSMUSG00000078314	Gm14762	1.39609	0.964098	2.35174	0.409951	0.681842	NA	19.8183	17.2539	17.7846	21.8519	20.1181	17.9254	13.7183
ENSMUSG00000083397	ENSMUSG00000083397	Gm5466	1.39609	0.964098	2.35174	0.409951	0.681842	NA	19.8183	17.2539	17.7846	21.8519	20.1181	17.9254	13.7183
ENSMUSG00000085749	ENSMUSG00000085749	Gm12843	1.39609	0.964098	2.35174	0.409951	0.681842	NA	19.8183	17.2539	17.7846	21.8519	20.1181	17.9254	13.7183
ENSMUSG00000097557	ENSMUSG00000097557	C130060C02Rik	1.39604	-0.856804	2.36791	-0.36184	0.717472	NA	16.7509	19.4254	19.7836	13.7183	20.1181	17.9254	20.2326
ENSMUSG00000076646	ENSMUSG00000076646	Ighv2-6-8	1.39598	-0.861845	2.76631	-0.311551	0.755382	NA	16.7509	18.43	19.7836	13.7183	23.5002	13.7183	18.0717
ENSMUSG00000096964	ENSMUSG00000096964	Gm6345	1.39598	-0.861845	2.76631	-0.311551	0.755382	NA	16.7509	18.43	19.7836	13.7183	23.5002	13.7183	18.0717
ENSMUSG00000108777	ENSMUSG00000108777	Gm45081	1.39598	-0.861845	2.76631	-0.311551	0.755382	NA	16.7509	18.43	19.7836	13.7183	23.5002	13.7183	18.0717
ENSMUSG00000018893	ENSMUSG00000018893	Mb	1.39536	-2.07289	2.84162	-0.729474	0.465712	NA	15.7515	19.0884	17.7846	13.7183	13.7183	23.3142	20.2326
ENSMUSG00000111325	ENSMUSG00000111325	Gm47140	1.39536	-2.07289	2.84162	-0.729474	0.465712	NA	15.7515	19.0884	17.7846	13.7183	13.7183	23.3142	20.2326
ENSMUSG00000112290	ENSMUSG00000112290	Gm33782	1.39536	-2.07289	2.84162	-0.729474	0.465712	NA	15.7515	19.0884	17.7846	13.7183	13.7183	23.3142	20.2326
ENSMUSG00000117848	ENSMUSG00000117848	Gm35867	1.39536	-2.07289	2.84162	-0.729474	0.465712	NA	15.7515	19.0884	17.7846	13.7183	13.7183	23.3142	20.2326
ENSMUSG00000103811	ENSMUSG00000103811	Gm38004	1.39531	-2.07204	2.51625	-0.823461	0.410246	NA	15.7515	19.9779	17.7846	13.7183	20.1181	21.7438	18.0717
ENSMUSG00000103957	ENSMUSG00000103957	Gm10766	1.39531	-2.07204	2.51625	-0.823461	0.410246	NA	15.7515	19.9779	17.7846	13.7183	20.1181	21.7438	18.0717
ENSMUSG00000109501	ENSMUSG00000109501	Gm14377	1.39531	-2.07204	2.51625	-0.823461	0.410246	NA	15.7515	19.9779	17.7846	13.7183	20.1181	21.7438	18.0717
ENSMUSG00000048347	ENSMUSG00000048347	Pcdhb18	1.39525	-2.07288	2.84168	-0.729455	0.465724	NA	15.7515	19.0739	17.7846	13.7183	23.5002	20.0034	13.7183
ENSMUSG00000056445	ENSMUSG00000056445	Hoxaas2	1.39525	-2.07288	2.84168	-0.729455	0.465724	NA	15.7515	19.0739	17.7846	13.7183	23.5002	20.0034	13.7183
ENSMUSG00000093536	ENSMUSG00000093536	Smim17	1.39525	-2.07288	2.84168	-0.729455	0.465724	NA	15.7515	19.0739	17.7846	13.7183	23.5002	20.0034	13.7183
ENSMUSG00000082057	ENSMUSG00000082057	Gm15789	1.39463	-3.70803	3.24885	-1.14134	0.25373	NA	13.7183	19.3199	13.7183	13.7183	13.7183	26.1698	18.0717
ENSMUSG00000087016	ENSMUSG00000087016	Gm15979	1.39463	-3.70803	3.24885	-1.14134	0.25373	NA	13.7183	19.3199	13.7183	13.7183	13.7183	26.1698	18.0717
ENSMUSG00000022468	ENSMUSG00000022468	Endou	1.39457	-3.70816	3.17399	-1.1683	0.242687	NA	13.7183	19.5383	13.7183	13.7183	20.1181	24.7787	13.7183
ENSMUSG00000104156	ENSMUSG00000104156	Gm38102	1.39457	-3.70816	3.17399	-1.1683	0.242687	NA	13.7183	19.5383	13.7183	13.7183	20.1181	24.7787	13.7183
ENSMUSG00000113922	ENSMUSG00000113922	Gm48887	1.39433	1.8801	2.39225	0.78591	0.43192	NA	20.6157	16.5474	17.7846	23.4469	17.9986	17.9254	13.7183
ENSMUSG00000116842	ENSMUSG00000116842	Gm49588	1.39433	1.8801	2.39225	0.78591	0.43192	NA	20.6157	16.5474	17.7846	23.4469	17.9986	17.9254	13.7183
ENSMUSG00000028125	ENSMUSG00000028125	Abca4	1.39429	0.0766789	2.11746	0.0362128	0.971113	NA	18.8806	18.7189	19.7836	17.9776	17.9986	17.9254	20.2326
ENSMUSG00000028487	ENSMUSG00000028487	Bnc2	1.39429	0.0766789	2.11746	0.0362128	0.971113	NA	18.8806	18.7189	19.7836	17.9776	17.9986	17.9254	20.2326
ENSMUSG00000063543	ENSMUSG00000063543	Gm5616	1.39429	0.0766789	2.11746	0.0362128	0.971113	NA	18.8806	18.7189	19.7836	17.9776	17.9986	17.9254	20.2326
ENSMUSG00000096988	ENSMUSG00000096988	A930029G22Rik	1.39429	0.0766789	2.11746	0.0362128	0.971113	NA	18.8806	18.7189	19.7836	17.9776	17.9986	17.9254	20.2326
ENSMUSG00000112105	ENSMUSG00000112105	Rps7-ps2	1.39429	0.0766789	2.11746	0.0362128	0.971113	NA	18.8806	18.7189	19.7836	17.9776	17.9986	17.9254	20.2326
ENSMUSG00000037942	ENSMUSG00000037942	Crp	1.39423	0.0749982	2.37858	0.0315307	0.974846	NA	18.8806	17.8951	19.7836	17.9776	21.8953	13.7183	18.0717
ENSMUSG00000039717	ENSMUSG00000039717	Ralyl	1.39423	0.0749982	2.37858	0.0315307	0.974846	NA	18.8806	17.8951	19.7836	17.9776	21.8953	13.7183	18.0717
ENSMUSG00000097259	ENSMUSG00000097259	Gm26766	1.39423	0.0749982	2.37858	0.0315307	0.974846	NA	18.8806	17.8951	19.7836	17.9776	21.8953	13.7183	18.0717
ENSMUSG00000109754	ENSMUSG00000109754	Gm39214	1.39423	0.0749982	2.37858	0.0315307	0.974846	NA	18.8806	17.8951	19.7836	17.9776	21.8953	13.7183	18.0717
ENSMUSG00000042248	ENSMUSG00000042248	Cyp2c37	1.39355	-0.794797	2.19287	-0.362446	0.717019	NA	17.8811	19.2714	17.7846	17.9776	17.9986	21.7438	18.0717
ENSMUSG00000098196	ENSMUSG00000098196	Gm26964	1.39355	-0.794797	2.19287	-0.362446	0.717019	NA	17.8811	19.2714	17.7846	17.9776	17.9986	21.7438	18.0717
ENSMUSG00000099377	ENSMUSG00000099377	Gm6159	1.39355	-0.794797	2.19287	-0.362446	0.717019	NA	17.8811	19.2714	17.7846	17.9776	17.9986	21.7438	18.0717
ENSMUSG00000097170	ENSMUSG00000097170	Gm16982	1.39247	0.919077	2.31055	0.397774	0.690797	NA	19.9344	17.3027	19.7836	20.0852	20.1181	13.7183	18.0717
ENSMUSG00000074782	ENSMUSG00000074782	4833422C13Rik	1.3918	0.131568	2.3777	0.0553342	0.955872	NA	18.9349	17.8446	17.7846	20.0852	13.7183	21.7438	18.0717
ENSMUSG00000090077	ENSMUSG00000090077	Lime1	1.3918	0.131568	2.3777	0.0553342	0.955872	NA	18.9349	17.8446	17.7846	20.0852	13.7183	21.7438	18.0717
ENSMUSG00000040867	ENSMUSG00000040867	Begain	1.39174	0.131184	2.3349	0.0561842	0.955195	NA	18.9349	17.9466	17.7846	20.0852	20.1181	20.0034	13.7183
ENSMUSG00000042515	ENSMUSG00000042515	Pwwp3b	1.39106	-0.719351	3.24109	-0.221947	0.824355	NA	16.9017	17.4051	13.7183	20.0852	13.7183	24.7787	13.7183
ENSMUSG00000090994	ENSMUSG00000090994	Gm6153	1.39072	1.8332	2.33347	0.785611	0.432095	NA	20.8177	16.5962	19.7836	21.8519	17.9986	13.7183	18.0717
ENSMUSG00000117542	ENSMUSG00000117542	Gm18763	1.38998	0.974528	2.35312	0.414143	0.678769	NA	19.8183	17.2401	17.7846	21.8519	17.9986	20.0034	13.7183
ENSMUSG00000087266	ENSMUSG00000087266	Gm15991	1.38994	-0.849878	2.36928	-0.358707	0.719814	NA	16.7509	19.4115	19.7836	13.7183	17.9986	20.0034	20.2326
ENSMUSG00000117399	ENSMUSG00000117399	Gm19689	1.38994	-0.849878	2.36928	-0.358707	0.719814	NA	16.7509	19.4115	19.7836	13.7183	17.9986	20.0034	20.2326
ENSMUSG00000104906	ENSMUSG00000104906	Gm43005	1.38988	-0.85048	2.41156	-0.352668	0.724338	NA	16.7509	19.2974	19.7836	13.7183	21.8953	17.9254	18.0717
ENSMUSG00000105597	ENSMUSG00000105597	4633401B06Rik	1.38988	-0.85048	2.41156	-0.352668	0.724338	NA	16.7509	19.2974	19.7836	13.7183	21.8953	17.9254	18.0717
ENSMUSG00000113774	ENSMUSG00000113774	Gm36236	1.38988	-0.85048	2.41156	-0.352668	0.724338	NA	16.7509	19.2974	19.7836	13.7183	21.8953	17.9254	18.0717
ENSMUSG00000090464	ENSMUSG00000090464	Gm17140	1.38982	-0.857901	3.24438	-0.264427	0.791451	NA	16.7509	17.4781	19.7836	13.7183	24.9979	13.7183	13.7183
ENSMUSG00000070509	ENSMUSG00000070509	Rgma	1.38915	-2.06653	2.82687	-0.73103	0.464761	NA	15.7515	19.1191	17.7846	13.7183	21.8953	21.7438	13.7183
ENSMUSG00000106067	ENSMUSG00000106067	Gm7902	1.38892	0.869717	2.70347	0.321704	0.747677	NA	19.7158	16.4944	21.454	17.9776	13.7183	13.7183	22.0467
ENSMUSG00000082491	ENSMUSG00000082491	Gm5909	1.38818	0.0835863	2.33708	0.0357653	0.971469	NA	18.8806	17.9848	19.7836	17.9776	13.7183	20.0034	20.2326
ENSMUSG00000038541	ENSMUSG00000038541	Srd5a2	1.38813	0.0844078	2.11847	0.0398437	0.968218	NA	18.8806	18.705	19.7836	17.9776	20.1181	17.9254	18.0717
ENSMUSG00000104822	ENSMUSG00000104822	Gm42967	1.38813	0.0844078	2.11847	0.0398437	0.968218	NA	18.8806	18.705	19.7836	17.9776	20.1181	17.9254	18.0717
ENSMUSG00000112779	ENSMUSG00000112779	Gm18029	1.38813	0.0844078	2.11847	0.0398437	0.968218	NA	18.8806	18.705	19.7836	17.9776	20.1181	17.9254	18.0717
ENSMUSG00000085612	ENSMUSG00000085612	Gm15868	1.38739	-0.786879	2.40944	-0.326581	0.743985	NA	17.8811	18.5267	17.7846	17.9776	20.1181	21.7438	13.7183
ENSMUSG00000041193	ENSMUSG00000041193	Pla2g5	1.38671	-1.998	3.36328	-0.594064	0.552469	NA	15.8479	17.8688	13.7183	17.9776	13.7183	26.1698	13.7183
ENSMUSG00000105613	ENSMUSG00000105613	Gm43684	1.38637	0.929261	2.09583	0.443386	0.657487	NA	19.9344	17.9985	19.7836	20.0852	17.9986	17.9254	18.0717
ENSMUSG00000086514	ENSMUSG00000086514	Gm11747	1.38631	0.929304	2.65765	0.349671	0.726586	NA	19.9344	16.4439	19.7836	20.0852	21.8953	13.7183	13.7183
ENSMUSG00000095199	ENSMUSG00000095199	Zfp967	1.38564	0.140028	2.37914	0.0588566	0.953066	NA	18.9349	17.8202	17.7846	20.0852	17.9986	21.7438	13.7183
ENSMUSG00000021313	ENSMUSG00000021313	Ryr2	1.38462	1.84645	2.33517	0.790714	0.429111	NA	20.8177	16.5718	19.7836	21.8519	13.7183	17.9254	18.0717
ENSMUSG00000021388	ENSMUSG00000021388	Aspn	1.38462	1.84645	2.33517	0.790714	0.429111	NA	20.8177	16.5718	19.7836	21.8519	13.7183	17.9254	18.0717
ENSMUSG00000026890	ENSMUSG00000026890	Lhx6	1.38462	1.84645	2.33517	0.790714	0.429111	NA	20.8177	16.5718	19.7836	21.8519	13.7183	17.9254	18.0717
ENSMUSG00000030887	ENSMUSG00000030887	Pdzd9	1.38462	1.84645	2.33517	0.790714	0.429111	NA	20.8177	16.5718	19.7836	21.8519	13.7183	17.9254	18.0717
ENSMUSG00000071658	ENSMUSG00000071658	Gng3	1.38462	1.84645	2.33517	0.790714	0.429111	NA	20.8177	16.5718	19.7836	21.8519	13.7183	17.9254	18.0717
ENSMUSG00000096718	ENSMUSG00000096718	Zfp781	1.38462	1.84645	2.33517	0.790714	0.429111	NA	20.8177	16.5718	19.7836	21.8519	13.7183	17.9254	18.0717
ENSMUSG00000076526	ENSMUSG00000076526	Igkv12-98	1.38456	1.84671	2.62465	0.703602	0.481681	NA	20.8177	15.8515	19.7836	21.8519	20.1181	13.7183	13.7183
ENSMUSG00000036169	ENSMUSG00000036169	Sostdc1	1.38451	0.0312711	2.68645	0.0116403	0.990713	NA	17.5861	18.023	21.454	13.7183	20.1181	13.7183	20.2326
ENSMUSG00000083974	ENSMUSG00000083974	Gm16053	1.38383	-0.846491	2.70954	-0.312411	0.754728	NA	16.7509	18.5649	19.7836	13.7183	13.7183	21.7438	20.2326
ENSMUSG00000103581	ENSMUSG00000103581	Gm37833	1.38383	-0.846491	2.70954	-0.312411	0.754728	NA	16.7509	18.5649	19.7836	13.7183	13.7183	21.7438	20.2326
ENSMUSG00000081871	ENSMUSG00000081871	Gm11488	1.38378	-0.84295	2.3707	-0.35557	0.722162	NA	16.7509	19.3977	19.7836	13.7183	20.1181	20.0034	18.0717
ENSMUSG00000106291	ENSMUSG00000106291	1110003F10Rik	1.38378	-0.84295	2.3707	-0.35557	0.722162	NA	16.7509	19.3977	19.7836	13.7183	20.1181	20.0034	18.0717
ENSMUSG00000118315	ENSMUSG00000118315	Gm31019	1.38378	-0.84295	2.3707	-0.35557	0.722162	NA	16.7509	19.3977	19.7836	13.7183	20.1181	20.0034	18.0717
ENSMUSG00000105892	ENSMUSG00000105892	Gm35013	1.38372	-0.847002	2.77065	-0.305705	0.759829	NA	16.7509	18.3813	19.7836	13.7183	23.5002	17.9254	13.7183
ENSMUSG00000098099	ENSMUSG00000098099	Gm7456	1.38304	-2.0602	2.84581	-0.723941	0.469102	NA	15.7515	19.0502	17.7846	13.7183	20.1181	23.3142	13.7183
ENSMUSG00000105644	ENSMUSG00000105644	Gm19739	1.38304	-2.0602	2.84581	-0.723941	0.469102	NA	15.7515	19.0502	17.7846	13.7183	20.1181	23.3142	13.7183
ENSMUSG00000028370	ENSMUSG00000028370	Pappa	1.3828	3.01311	2.6143	1.15255	0.249094	NA	21.6152	15.145	19.7836	23.4469	17.9986	13.7183	13.7183
ENSMUSG00000111837	ENSMUSG00000111837	Gm47135	1.3828	3.01311	2.6143	1.15255	0.249094	NA	21.6152	15.145	19.7836	23.4469	17.9986	13.7183	13.7183
ENSMUSG00000112636	ENSMUSG00000112636	Gm47223	1.38236	-3.69519	3.85809	-0.957778	0.338175	NA	13.7183	18.3144	13.7183	13.7183	13.7183	27.5067	13.7183
ENSMUSG00000060621	ENSMUSG00000060621	Nkpd1	1.38202	0.092219	2.11947	0.0435103	0.965295	NA	18.8806	18.6912	19.7836	17.9776	17.9986	20.0034	18.0717
ENSMUSG00000090565	ENSMUSG00000090565	4930405O22Rik	1.38202	0.092219	2.11947	0.0435103	0.965295	NA	18.8806	18.6912	19.7836	17.9776	17.9986	20.0034	18.0717
ENSMUSG00000104642	ENSMUSG00000104642	Gm9207	1.38202	0.092219	2.11947	0.0435103	0.965295	NA	18.8806	18.6912	19.7836	17.9776	17.9986	20.0034	18.0717
ENSMUSG00000107276	ENSMUSG00000107276	Gm42858	1.38202	0.092219	2.11947	0.0435103	0.965295	NA	18.8806	18.6912	19.7836	17.9776	17.9986	20.0034	18.0717
ENSMUSG00000110711	ENSMUSG00000110711	Gm45760	1.38202	0.092219	2.11947	0.0435103	0.965295	NA	18.8806	18.6912	19.7836	17.9776	17.9986	20.0034	18.0717
ENSMUSG00000116338	ENSMUSG00000116338	7530414M10Rik	1.38202	0.092219	2.11947	0.0435103	0.965295	NA	18.8806	18.6912	19.7836	17.9776	17.9986	20.0034	18.0717
ENSMUSG00000026729	ENSMUSG00000026729	4930562F07Rik	1.38197	0.0918008	2.38141	0.038549	0.96925	NA	18.8806	17.8463	19.7836	17.9776	21.8953	17.9254	13.7183
ENSMUSG00000037892	ENSMUSG00000037892	Pcdh18	1.38129	-0.779411	2.46909	-0.315668	0.752255	NA	17.8811	18.3437	17.7846	17.9776	17.9986	23.3142	13.7183
ENSMUSG00000073565	ENSMUSG00000073565	Prr16	1.38129	-0.779411	2.46909	-0.315668	0.752255	NA	17.8811	18.3437	17.7846	17.9776	17.9986	23.3142	13.7183
ENSMUSG00000035403	ENSMUSG00000035403	Crb2	1.38105	4.20322	2.93302	1.43307	0.151838	NA	22.3593	13.7183	19.7836	24.935	13.7183	13.7183	13.7183
ENSMUSG00000098002	ENSMUSG00000098002	Gm9658	1.381	1.79655	2.62731	0.6838	0.494101	NA	20.7696	15.8897	21.454	20.0852	13.7183	13.7183	20.2326
ENSMUSG00000071414	ENSMUSG00000071414	Gm6736	1.38027	0.939572	2.31322	0.406176	0.684614	NA	19.9344	17.2645	19.7836	20.0852	13.7183	20.0034	18.0717
ENSMUSG00000091962	ENSMUSG00000091962	Vmn2r78	1.38021	0.939483	2.31325	0.406131	0.684646	NA	19.9344	17.2539	19.7836	20.0852	20.1181	17.9254	13.7183
ENSMUSG00000083139	ENSMUSG00000083139	Gm12418	1.37953	0.152114	2.74652	0.0553842	0.955832	NA	18.9349	16.9169	17.7846	20.0852	13.7183	23.3142	13.7183
ENSMUSG00000099459	ENSMUSG00000099459	Gm28556	1.37953	0.152114	2.74652	0.0553842	0.955832	NA	18.9349	16.9169	17.7846	20.0852	13.7183	23.3142	13.7183
ENSMUSG00000115833	ENSMUSG00000115833	Gm49196	1.37841	0.0433529	2.38368	0.0181874	0.985489	NA	17.5861	18.7189	21.454	13.7183	17.9986	17.9254	20.2326
ENSMUSG00000016524	ENSMUSG00000016524	Il19	1.37767	-0.836428	2.41446	-0.346424	0.729024	NA	16.7509	19.2714	19.7836	13.7183	17.9986	21.7438	18.0717
ENSMUSG00000054083	ENSMUSG00000054083	Capn12	1.37767	-0.836428	2.41446	-0.346424	0.729024	NA	16.7509	19.2714	19.7836	13.7183	17.9986	21.7438	18.0717
ENSMUSG00000055202	ENSMUSG00000055202	Zfp811	1.37762	-0.839086	2.71174	-0.309428	0.756996	NA	16.7509	18.539	19.7836	13.7183	21.8953	20.0034	13.7183
ENSMUSG00000074521	ENSMUSG00000074521	Gm14327	1.37762	-0.839086	2.71174	-0.309428	0.756996	NA	16.7509	18.539	19.7836	13.7183	21.8953	20.0034	13.7183
ENSMUSG00000067702	ENSMUSG00000067702	Tuba3a	1.3767	3.01312	2.61783	1.151	0.249732	NA	21.6152	15.1206	19.7836	23.4469	13.7183	17.9254	13.7183
ENSMUSG00000078139	ENSMUSG00000078139	AK157302	1.37665	0.894244	2.35861	0.37914	0.704584	NA	19.7158	17.2921	21.454	17.9776	13.7183	17.9254	20.2326
ENSMUSG00000086049	ENSMUSG00000086049	Gm12735	1.37665	0.894244	2.35861	0.37914	0.704584	NA	19.7158	17.2921	21.454	17.9776	13.7183	17.9254	20.2326
ENSMUSG00000112765	ENSMUSG00000112765	9430078K24Rik	1.37665	0.894244	2.35861	0.37914	0.704584	NA	19.7158	17.2921	21.454	17.9776	13.7183	17.9254	20.2326
ENSMUSG00000041878	ENSMUSG00000041878	8430432A02Rik	1.3766	0.894162	2.35864	0.3791	0.704613	NA	19.7158	17.3027	21.454	17.9776	20.1181	13.7183	18.0717
ENSMUSG00000089719	ENSMUSG00000089719	Gm15758	1.3766	0.894162	2.35864	0.3791	0.704613	NA	19.7158	17.3027	21.454	17.9776	20.1181	13.7183	18.0717
ENSMUSG00000081946	ENSMUSG00000081946	Gm11472	1.37518	-0.769983	2.83855	-0.271259	0.786192	NA	17.8811	17.4051	17.7846	17.9776	13.7183	24.7787	13.7183
ENSMUSG00000085495	ENSMUSG00000085495	Gm16796	1.37518	-0.769983	2.83855	-0.271259	0.786192	NA	17.8811	17.4051	17.7846	17.9776	13.7183	24.7787	13.7183
ENSMUSG00000109293	ENSMUSG00000109293	Dcst2	1.37518	-0.769983	2.83855	-0.271259	0.786192	NA	17.8811	17.4051	17.7846	17.9776	13.7183	24.7787	13.7183
ENSMUSG00000062826	ENSMUSG00000062826	Ces2f	1.37484	1.81303	2.33812	0.775423	0.43809	NA	20.7696	16.5962	21.454	20.0852	17.9986	13.7183	18.0717
ENSMUSG00000075012	ENSMUSG00000075012	Fjx1	1.37484	1.81303	2.33812	0.775423	0.43809	NA	20.7696	16.5962	21.454	20.0852	17.9986	13.7183	18.0717
ENSMUSG00000109489	ENSMUSG00000109489	Gm7451	1.37484	1.81303	2.33812	0.775423	0.43809	NA	20.7696	16.5962	21.454	20.0852	17.9986	13.7183	18.0717
ENSMUSG00000089267	ENSMUSG00000089267	Gm22890	1.37411	0.949778	2.31462	0.410339	0.681557	NA	19.9344	17.2401	19.7836	20.0852	17.9986	20.0034	13.7183
ENSMUSG00000067642	ENSMUSG00000067642	Adgrf3	1.37309	2.9955	2.59803	1.15299	0.248914	NA	21.6529	15.1694	21.454	21.8519	13.7183	13.7183	18.0717
ENSMUSG00000115005	ENSMUSG00000115005	Gm49195	1.37309	2.9955	2.59803	1.15299	0.248914	NA	21.6529	15.1694	21.454	21.8519	13.7183	13.7183	18.0717
ENSMUSG00000049551	ENSMUSG00000049551	Fzd9	1.37304	0.838579	3.18962	0.262909	0.792621	NA	18.3384	16.4944	22.9586	13.7183	13.7183	13.7183	22.0467
ENSMUSG00000064451	ENSMUSG00000064451	Snora23	1.37235	1.87636	2.62863	0.713816	0.475341	NA	20.8177	15.8133	19.7836	21.8519	13.7183	20.0034	13.7183
ENSMUSG00000073752	ENSMUSG00000073752	Gm10570	1.3723	0.049042	2.69055	0.0182275	0.985457	NA	17.5861	17.9848	21.454	13.7183	13.7183	20.0034	20.2326
ENSMUSG00000087050	ENSMUSG00000087050	Dhrs13os	1.37219	0.0460873	3.21326	0.0143428	0.988556	NA	17.5861	16.9789	21.454	13.7183	23.5002	13.7183	13.7183
ENSMUSG00000113843	ENSMUSG00000113843	Gm6129	1.37219	0.0460873	3.21326	0.0143428	0.988556	NA	17.5861	16.9789	21.454	13.7183	23.5002	13.7183	13.7183
ENSMUSG00000054910	ENSMUSG00000054910	4931415C17Rik	1.37151	-0.831651	2.71389	-0.306443	0.759268	NA	16.7509	18.5267	19.7836	13.7183	20.1181	21.7438	13.7183
ENSMUSG00000097628	ENSMUSG00000097628	Gm2383	1.37151	-0.831651	2.71389	-0.306443	0.759268	NA	16.7509	18.5267	19.7836	13.7183	20.1181	21.7438	13.7183
ENSMUSG00000103937	ENSMUSG00000103937	Gm37186	1.37151	-0.831651	2.71389	-0.306443	0.759268	NA	16.7509	18.5267	19.7836	13.7183	20.1181	21.7438	13.7183
ENSMUSG00000080768	ENSMUSG00000080768	Gm12219	1.37049	0.905682	2.13856	0.423502	0.671929	NA	19.7158	17.9985	21.454	17.9776	17.9986	17.9254	18.0717
ENSMUSG00000080793	ENSMUSG00000080793	Cbx3-ps3	1.37049	0.905682	2.13856	0.423502	0.671929	NA	19.7158	17.9985	21.454	17.9776	17.9986	17.9254	18.0717
ENSMUSG00000089790	ENSMUSG00000089790	Gm16588	1.37049	0.905682	2.13856	0.423502	0.671929	NA	19.7158	17.9985	21.454	17.9776	17.9986	17.9254	18.0717
ENSMUSG00000104675	ENSMUSG00000104675	Gm43689	1.37049	0.905682	2.13856	0.423502	0.671929	NA	19.7158	17.9985	21.454	17.9776	17.9986	17.9254	18.0717
ENSMUSG00000115454	ENSMUSG00000115454	Gm49086	1.37049	0.905682	2.13856	0.423502	0.671929	NA	19.7158	17.9985	21.454	17.9776	17.9986	17.9254	18.0717
ENSMUSG00000048191	ENSMUSG00000048191	Muc6	1.36976	0.108765	2.38427	0.0456176	0.963615	NA	18.8806	17.8202	19.7836	17.9776	17.9986	21.7438	13.7183
ENSMUSG00000104662	ENSMUSG00000104662	Gm43267	1.36874	1.8263	2.33985	0.780522	0.435084	NA	20.7696	16.5718	21.454	20.0852	13.7183	17.9254	18.0717
ENSMUSG00000022883	ENSMUSG00000022883	Robo1	1.36868	1.82574	2.63129	0.693858	0.487772	NA	20.7696	15.8515	21.454	20.0852	20.1181	13.7183	13.7183
ENSMUSG00000029851	ENSMUSG00000029851	Tcaf2	1.36868	1.82574	2.63129	0.693858	0.487772	NA	20.7696	15.8515	21.454	20.0852	20.1181	13.7183	13.7183
ENSMUSG00000038599	ENSMUSG00000038599	Capn8	1.36868	1.82574	2.63129	0.693858	0.487772	NA	20.7696	15.8515	21.454	20.0852	20.1181	13.7183	13.7183
ENSMUSG00000097586	ENSMUSG00000097586	Gm26528	1.36868	1.82574	2.63129	0.693858	0.487772	NA	20.7696	15.8515	21.454	20.0852	20.1181	13.7183	13.7183
ENSMUSG00000091906	ENSMUSG00000091906	1700099I09Rik	1.368	0.963133	2.66337	0.361622	0.717635	NA	19.9344	16.3935	19.7836	20.0852	13.7183	21.7438	13.7183
ENSMUSG00000029138	ENSMUSG00000029138	4930548H24Rik	1.36693	2.9955	2.60174	1.15135	0.24959	NA	21.6529	15.145	21.454	21.8519	17.9986	13.7183	13.7183
ENSMUSG00000054013	ENSMUSG00000054013	Tmem179	1.36693	2.9955	2.60174	1.15135	0.24959	NA	21.6529	15.145	21.454	21.8519	17.9986	13.7183	13.7183
ENSMUSG00000090005	ENSMUSG00000090005	Gm16540	1.36614	0.0601521	2.38659	0.0252043	0.979892	NA	17.5861	18.6912	21.454	13.7183	17.9986	20.0034	18.0717
ENSMUSG00000097602	ENSMUSG00000097602	4930519P11Rik	1.36614	0.0601521	2.38659	0.0252043	0.979892	NA	17.5861	18.6912	21.454	13.7183	17.9986	20.0034	18.0717
ENSMUSG00000011305	ENSMUSG00000011305	Plin5	1.36609	0.0577048	2.73704	0.0210829	0.98318	NA	17.5861	17.8463	21.454	13.7183	21.8953	17.9254	13.7183
ENSMUSG00000021139	ENSMUSG00000021139	Gm20498	1.36541	-0.824511	2.77727	-0.296879	0.766559	NA	16.7509	18.3437	19.7836	13.7183	17.9986	23.3142	13.7183
ENSMUSG00000046934	ENSMUSG00000046934	Csl	1.36439	0.914953	2.36148	0.387448	0.698424	NA	19.7158	17.2645	21.454	17.9776	13.7183	20.0034	18.0717
ENSMUSG00000087549	ENSMUSG00000087549	Gm13427	1.36439	0.914953	2.36148	0.387448	0.698424	NA	19.7158	17.2645	21.454	17.9776	13.7183	20.0034	18.0717
ENSMUSG00000077391	ENSMUSG00000077391	Gm24336	1.36433	0.914869	2.36152	0.387407	0.698455	NA	19.7158	17.2539	21.454	17.9776	20.1181	17.9254	13.7183
ENSMUSG00000094852	ENSMUSG00000094852	Gm9034	1.36433	0.914869	2.36152	0.387407	0.698455	NA	19.7158	17.2539	21.454	17.9776	20.1181	17.9254	13.7183
ENSMUSG00000105350	ENSMUSG00000105350	4930537H20Rik	1.36433	0.914869	2.36152	0.387407	0.698455	NA	19.7158	17.2539	21.454	17.9776	20.1181	17.9254	13.7183
ENSMUSG00000027966	ENSMUSG00000027966	Col11a1	1.36365	0.118818	2.75343	0.0431527	0.96558	NA	18.8806	16.9169	19.7836	17.9776	13.7183	23.3142	13.7183
ENSMUSG00000022032	ENSMUSG00000022032	Scara5	1.36258	1.83941	2.34165	0.785517	0.432151	NA	20.7696	16.5474	21.454	20.0852	17.9986	17.9254	13.7183
ENSMUSG00000118651	ENSMUSG00000118651	CT030740.1	1.36258	1.83941	2.34165	0.785517	0.432151	NA	20.7696	16.5474	21.454	20.0852	17.9986	17.9254	13.7183
ENSMUSG00000107090	ENSMUSG00000107090	Gm42884	1.36077	0.865485	2.73148	0.316856	0.751353	NA	18.3384	17.2921	22.9586	13.7183	13.7183	17.9254	20.2326
ENSMUSG00000111148	ENSMUSG00000111148	Gm2774	1.36072	0.865441	2.73151	0.316836	0.751368	NA	18.3384	17.3027	22.9586	13.7183	20.1181	13.7183	18.0717
ENSMUSG00000086628	ENSMUSG00000086628	Gm16157	1.36004	0.0667636	2.73915	0.0243738	0.980554	NA	17.5861	17.8446	21.454	13.7183	13.7183	21.7438	18.0717
ENSMUSG00000116540	ENSMUSG00000116540	Gm49624	1.36004	0.0667636	2.73915	0.0243738	0.980554	NA	17.5861	17.8446	21.454	13.7183	13.7183	21.7438	18.0717
ENSMUSG00000026620	ENSMUSG00000026620	Mark1	1.35998	0.0669436	2.69479	0.0248418	0.980181	NA	17.5861	17.9466	21.454	13.7183	20.1181	20.0034	13.7183
ENSMUSG00000097936	ENSMUSG00000097936	Gm4819	1.35998	0.0669436	2.69479	0.0248418	0.980181	NA	17.5861	17.9466	21.454	13.7183	20.1181	20.0034	13.7183
ENSMUSG00000019489	ENSMUSG00000019489	Cd70	1.35896	1.79198	2.40323	0.745656	0.455875	NA	20.4681	16.5962	22.9586	17.9776	17.9986	13.7183	18.0717
ENSMUSG00000024534	ENSMUSG00000024534	Sncaip	1.35721	2.97771	2.62383	1.13487	0.256429	NA	21.5219	15.1694	22.9586	20.0852	13.7183	13.7183	18.0717
ENSMUSG00000050035	ENSMUSG00000050035	Fhl4	1.35721	2.97771	2.62383	1.13487	0.256429	NA	21.5219	15.1694	22.9586	20.0852	13.7183	13.7183	18.0717
ENSMUSG00000020990	ENSMUSG00000020990	Cdkl1	1.35647	1.85544	2.63537	0.704054	0.481399	NA	20.7696	15.8133	21.454	20.0852	13.7183	20.0034	13.7183
ENSMUSG00000079677	ENSMUSG00000079677	Fdx2	1.35461	0.878927	2.42478	0.362476	0.716996	NA	18.3384	17.9985	22.9586	13.7183	17.9986	17.9254	18.0717
ENSMUSG00000098874	ENSMUSG00000098874	Gm27960	1.35461	0.878927	2.42478	0.362476	0.716996	NA	18.3384	17.9985	22.9586	13.7183	17.9986	17.9254	18.0717
ENSMUSG00000110635	ENSMUSG00000110635	Gm45853	1.35461	0.878927	2.42478	0.362476	0.716996	NA	18.3384	17.9985	22.9586	13.7183	17.9986	17.9254	18.0717
ENSMUSG00000058806	ENSMUSG00000058806	Col13a1	1.35456	0.874648	3.19851	0.273454	0.784504	NA	18.3384	16.4439	22.9586	13.7183	21.8953	13.7183	13.7183
ENSMUSG00000065878	ENSMUSG00000065878	Snord34	1.35456	0.874648	3.19851	0.273454	0.784504	NA	18.3384	16.4439	22.9586	13.7183	21.8953	13.7183	13.7183
ENSMUSG00000076608	ENSMUSG00000076608	Igkj5	1.35456	0.874648	3.19851	0.273454	0.784504	NA	18.3384	16.4439	22.9586	13.7183	21.8953	13.7183	13.7183
ENSMUSG00000110830	ENSMUSG00000110830	Gm46218	1.35286	1.80562	2.40505	0.750762	0.452796	NA	20.4681	16.5718	22.9586	17.9776	13.7183	17.9254	18.0717
ENSMUSG00000027297	ENSMUSG00000027297	Ltk	1.35105	2.9777	2.6275	1.13328	0.257095	NA	21.5219	15.145	22.9586	20.0852	17.9986	13.7183	13.7183
ENSMUSG00000113842	ENSMUSG00000113842	Gm48138	1.34929	4.17187	2.92229	1.4276	0.153407	NA	22.4052	13.7183	22.9586	21.8519	13.7183	13.7183	13.7183
ENSMUSG00000020908	ENSMUSG00000020908	Myh3	1.34924	1.74748	3.19016	0.547773	0.583848	NA	19.0391	15.8897	24.3599	13.7183	13.7183	13.7183	20.2326
ENSMUSG00000105745	ENSMUSG00000105745	Gm42521	1.34924	1.74748	3.19016	0.547773	0.583848	NA	19.0391	15.8897	24.3599	13.7183	13.7183	13.7183	20.2326
ENSMUSG00000041907	ENSMUSG00000041907	Gpr45	1.34851	0.888145	2.73561	0.324661	0.745438	NA	18.3384	17.2645	22.9586	13.7183	13.7183	20.0034	18.0717
ENSMUSG00000100922	ENSMUSG00000100922	Gm8520	1.34851	0.888145	2.73561	0.324661	0.745438	NA	18.3384	17.2645	22.9586	13.7183	13.7183	20.0034	18.0717
ENSMUSG00000108660	ENSMUSG00000108660	Gm21284	1.34851	0.888145	2.73561	0.324661	0.745438	NA	18.3384	17.2645	22.9586	13.7183	13.7183	20.0034	18.0717
ENSMUSG00000112572	ENSMUSG00000112572	Gm7530	1.34845	0.888099	2.73565	0.32464	0.745454	NA	18.3384	17.2539	22.9586	13.7183	20.1181	17.9254	13.7183
ENSMUSG00000106288	ENSMUSG00000106288	Gm43593	1.34777	0.0844409	3.2259	0.0261759	0.979117	NA	17.5861	16.9169	21.454	13.7183	13.7183	23.3142	13.7183
ENSMUSG00000057967	ENSMUSG00000057967	Fgf18	1.3467	1.81911	2.40694	0.755775	0.449784	NA	20.4681	16.5474	22.9586	17.9776	17.9986	17.9254	13.7183
ENSMUSG00000021763	ENSMUSG00000021763	BC067074	1.34494	2.9777	2.63116	1.13171	0.257758	NA	21.5219	15.1206	22.9586	20.0852	13.7183	17.9254	13.7183
ENSMUSG00000068962	ENSMUSG00000068962	Zfp114	1.34494	2.9777	2.63116	1.13171	0.257758	NA	21.5219	15.1206	22.9586	20.0852	13.7183	17.9254	13.7183
ENSMUSG00000040594	ENSMUSG00000040594	Ranbp17	1.34308	1.76704	2.77787	0.636114	0.524702	NA	19.0391	16.5962	24.3599	13.7183	17.9986	13.7183	18.0717
ENSMUSG00000043623	ENSMUSG00000043623	4933412A08Rik	1.34308	1.76704	2.77787	0.636114	0.524702	NA	19.0391	16.5962	24.3599	13.7183	17.9986	13.7183	18.0717
ENSMUSG00000066378	ENSMUSG00000066378	Gm10160	1.34308	1.76704	2.77787	0.636114	0.524702	NA	19.0391	16.5962	24.3599	13.7183	17.9986	13.7183	18.0717
ENSMUSG00000086881	ENSMUSG00000086881	Gm13594	1.34308	1.76704	2.77787	0.636114	0.524702	NA	19.0391	16.5962	24.3599	13.7183	17.9986	13.7183	18.0717
ENSMUSG00000098488	ENSMUSG00000098488	Pla2g4b	1.34308	1.76704	2.77787	0.636114	0.524702	NA	19.0391	16.5962	24.3599	13.7183	17.9986	13.7183	18.0717
ENSMUSG00000088891	ENSMUSG00000088891	Gm22516	1.34235	0.899534	2.73773	0.328569	0.742481	NA	18.3384	17.2401	22.9586	13.7183	17.9986	20.0034	13.7183
ENSMUSG00000001802	ENSMUSG00000001802	Lrp3	1.34133	2.95947	2.70508	1.09404	0.273938	NA	21.1687	15.1694	24.3599	17.9776	13.7183	13.7183	18.0717
ENSMUSG00000108218	ENSMUSG00000108218	Olfr1372-ps1	1.34133	2.95947	2.70508	1.09404	0.273938	NA	21.1687	15.1694	24.3599	17.9776	13.7183	13.7183	18.0717
ENSMUSG00000037129	ENSMUSG00000037129	Tmprss13	1.33692	1.78067	3.19596	0.557162	0.577417	NA	19.0391	15.8515	24.3599	13.7183	20.1181	13.7183	13.7183
ENSMUSG00000026830	ENSMUSG00000026830	Ermn	1.33624	0.91141	3.20752	0.284148	0.776297	NA	18.3384	16.3935	22.9586	13.7183	13.7183	21.7438	13.7183
ENSMUSG00000113780	ENSMUSG00000113780	Gm33195	1.33624	0.91141	3.20752	0.284148	0.776297	NA	18.3384	16.3935	22.9586	13.7183	13.7183	21.7438	13.7183
ENSMUSG00000068289	ENSMUSG00000068289	Cma2	1.33517	2.95945	2.70879	1.09254	0.274597	NA	21.1687	15.145	24.3599	17.9776	17.9986	13.7183	13.7183
ENSMUSG00000113601	ENSMUSG00000113601	Gm48735	1.33517	2.95945	2.70879	1.09254	0.274597	NA	21.1687	15.145	24.3599	17.9776	17.9986	13.7183	13.7183
ENSMUSG00000114409	ENSMUSG00000114409	Gm9042	1.33517	2.95945	2.70879	1.09254	0.274597	NA	21.1687	15.145	24.3599	17.9776	17.9986	13.7183	13.7183
ENSMUSG00000039021	ENSMUSG00000039021	Ttc16	1.33341	4.15592	2.96254	1.40283	0.160669	NA	22.2225	13.7183	24.3599	20.0852	13.7183	13.7183	13.7183
ENSMUSG00000046854	ENSMUSG00000046854	Pip5kl1	1.33341	4.15592	2.96254	1.40283	0.160669	NA	22.2225	13.7183	24.3599	20.0852	13.7183	13.7183	13.7183
ENSMUSG00000065725	ENSMUSG00000065725	Gm26165	1.33341	4.15592	2.96254	1.40283	0.160669	NA	22.2225	13.7183	24.3599	20.0852	13.7183	13.7183	13.7183
ENSMUSG00000076858	ENSMUSG00000076858	Trav3-4	1.33341	4.15592	2.96254	1.40283	0.160669	NA	22.2225	13.7183	24.3599	20.0852	13.7183	13.7183	13.7183
ENSMUSG00000105341	ENSMUSG00000105341	Gm43817	1.33341	4.15592	2.96254	1.40283	0.160669	NA	22.2225	13.7183	24.3599	20.0852	13.7183	13.7183	13.7183
ENSMUSG00000105466	ENSMUSG00000105466	Gm42998	1.33341	4.15592	2.96254	1.40283	0.160669	NA	22.2225	13.7183	24.3599	20.0852	13.7183	13.7183	13.7183
ENSMUSG00000109366	ENSMUSG00000109366	Gm44698	1.33341	4.15592	2.96254	1.40283	0.160669	NA	22.2225	13.7183	24.3599	20.0852	13.7183	13.7183	13.7183
ENSMUSG00000065251	ENSMUSG00000065251	Gm23971	1.33082	1.79773	2.7824	0.646109	0.518209	NA	19.0391	16.5474	24.3599	13.7183	17.9986	17.9254	13.7183
ENSMUSG00000092389	ENSMUSG00000092389	Gm20483	1.32906	2.95944	2.71249	1.09104	0.275255	NA	21.1687	15.1206	24.3599	17.9776	13.7183	17.9254	13.7183
ENSMUSG00000102919	ENSMUSG00000102919	Gm37726	1.32906	2.95944	2.71249	1.09104	0.275255	NA	21.1687	15.1206	24.3599	17.9776	13.7183	17.9254	13.7183
ENSMUSG00000051243	ENSMUSG00000051243	Islr2	1.32545	2.93934	3.19207	0.920826	0.357141	NA	19.7039	15.1694	25.6895	13.7183	13.7183	13.7183	18.0717
ENSMUSG00000086718	ENSMUSG00000086718	Gm16069	1.32545	2.93934	3.19207	0.920826	0.357141	NA	19.7039	15.1694	25.6895	13.7183	13.7183	13.7183	18.0717
ENSMUSG00000109931	ENSMUSG00000109931	Gm39929	1.32545	2.93934	3.19207	0.920826	0.357141	NA	19.7039	15.1694	25.6895	13.7183	13.7183	13.7183	18.0717
ENSMUSG00000117318	ENSMUSG00000117318	Gm18679	1.32545	2.93934	3.19207	0.920826	0.357141	NA	19.7039	15.1694	25.6895	13.7183	13.7183	13.7183	18.0717
ENSMUSG00000109086	ENSMUSG00000109086	Gm5596	1.32472	1.81446	3.20182	0.566695	0.570922	NA	19.0391	15.8133	24.3599	13.7183	13.7183	20.0034	13.7183
ENSMUSG00000026237	ENSMUSG00000026237	Nmur1	1.31929	2.93933	3.19697	0.919411	0.357881	NA	19.7039	15.145	25.6895	13.7183	17.9986	13.7183	13.7183
ENSMUSG00000042763	ENSMUSG00000042763	Maneal	1.31929	2.93933	3.19697	0.919411	0.357881	NA	19.7039	15.145	25.6895	13.7183	17.9986	13.7183	13.7183
ENSMUSG00000052316	ENSMUSG00000052316	Lrrc15	1.31929	2.93933	3.19697	0.919411	0.357881	NA	19.7039	15.145	25.6895	13.7183	17.9986	13.7183	13.7183
ENSMUSG00000073774	ENSMUSG00000073774	Kncn	1.31929	2.93933	3.19697	0.919411	0.357881	NA	19.7039	15.145	25.6895	13.7183	17.9986	13.7183	13.7183
ENSMUSG00000095958	ENSMUSG00000095958	Trav12-3	1.31929	2.93933	3.19697	0.919411	0.357881	NA	19.7039	15.145	25.6895	13.7183	17.9986	13.7183	13.7183
ENSMUSG00000010175	ENSMUSG00000010175	Prox1	1.31753	4.13965	3.05691	1.35419	0.175674	NA	21.8335	13.7183	25.6895	17.9776	13.7183	13.7183	13.7183
ENSMUSG00000102973	ENSMUSG00000102973	E430014B02Rik	1.31319	2.93931	3.20186	0.918003	0.358617	NA	19.7039	15.1206	25.6895	13.7183	13.7183	17.9254	13.7183
ENSMUSG00000024211	ENSMUSG00000024211	Grm8	1.30166	4.12199	3.71431	1.10976	0.267102	NA	20.3421	13.7183	26.966	13.7183	13.7183	13.7183	13.7183
ENSMUSG00000033854	ENSMUSG00000033854	Kcnk10	1.30166	4.12199	3.71431	1.10976	0.267102	NA	20.3421	13.7183	26.966	13.7183	13.7183	13.7183	13.7183
ENSMUSG00000040856	ENSMUSG00000040856	Dlk1	1.30166	4.12199	3.71431	1.10976	0.267102	NA	20.3421	13.7183	26.966	13.7183	13.7183	13.7183	13.7183
ENSMUSG00000043468	ENSMUSG00000043468	Adam30	1.30166	4.12199	3.71431	1.10976	0.267102	NA	20.3421	13.7183	26.966	13.7183	13.7183	13.7183	13.7183
ENSMUSG00000047992	ENSMUSG00000047992	Dipk1c	1.30166	4.12199	3.71431	1.10976	0.267102	NA	20.3421	13.7183	26.966	13.7183	13.7183	13.7183	13.7183
ENSMUSG00000076481	ENSMUSG00000076481	Trbv30	1.30166	4.12199	3.71431	1.10976	0.267102	NA	20.3421	13.7183	26.966	13.7183	13.7183	13.7183	13.7183
ENSMUSG00000076760	ENSMUSG00000076760	Trav3-1	1.30166	4.12199	3.71431	1.10976	0.267102	NA	20.3421	13.7183	26.966	13.7183	13.7183	13.7183	13.7183
ENSMUSG00000076863	ENSMUSG00000076863	Trav21-dv12	1.30166	4.12199	3.71431	1.10976	0.267102	NA	20.3421	13.7183	26.966	13.7183	13.7183	13.7183	13.7183
ENSMUSG00000085872	ENSMUSG00000085872	Gm11505	1.30166	4.12199	3.71431	1.10976	0.267102	NA	20.3421	13.7183	26.966	13.7183	13.7183	13.7183	13.7183
ENSMUSG00000098715	ENSMUSG00000098715	Gm28053	1.30166	4.12199	3.71431	1.10976	0.267102	NA	20.3421	13.7183	26.966	13.7183	13.7183	13.7183	13.7183
ENSMUSG00000106261	ENSMUSG00000106261	Gm34086	1.30166	4.12199	3.71431	1.10976	0.267102	NA	20.3421	13.7183	26.966	13.7183	13.7183	13.7183	13.7183
ENSMUSG00000109827	ENSMUSG00000109827	Gm6213	1.30166	4.12199	3.71431	1.10976	0.267102	NA	20.3421	13.7183	26.966	13.7183	13.7183	13.7183	13.7183
ENSMUSG00000114192	ENSMUSG00000114192	Gm33115	1.30166	4.12199	3.71431	1.10976	0.267102	NA	20.3421	13.7183	26.966	13.7183	13.7183	13.7183	13.7183
ENSMUSG00000116685	ENSMUSG00000116685	Gm49664	1.30166	4.12199	3.71431	1.10976	0.267102	NA	20.3421	13.7183	26.966	13.7183	13.7183	13.7183	13.7183
ENSMUSG00000063060	ENSMUSG00000063060	Sox7	1.24621	-3.5405	3.35221	-1.05617	0.290892	NA	13.7183	18.9537	13.7183	13.7183	13.7183	17.9254	25.2174
ENSMUSG00000083512	ENSMUSG00000083512	Gm12749	1.24615	-3.54034	3.28355	-1.07821	0.280941	NA	13.7183	19.1742	13.7183	13.7183	20.1181	13.7183	23.6863
ENSMUSG00000098046	ENSMUSG00000098046	Gm8254	1.24615	-3.54034	3.28355	-1.07821	0.280941	NA	13.7183	19.1742	13.7183	13.7183	20.1181	13.7183	23.6863
ENSMUSG00000117939	ENSMUSG00000117939	Gm9067	1.24615	-3.54034	3.28355	-1.07821	0.280941	NA	13.7183	19.1742	13.7183	13.7183	20.1181	13.7183	23.6863
ENSMUSG00000031551	ENSMUSG00000031551	Ido1	1.24439	-1.80951	2.98544	-0.606112	0.54444	NA	15.8479	18.4677	13.7183	17.9776	17.9986	13.7183	23.6863
ENSMUSG00000057402	ENSMUSG00000057402	Cldn34b2	1.24439	-1.80951	2.98544	-0.606112	0.54444	NA	15.8479	18.4677	13.7183	17.9776	17.9986	13.7183	23.6863
ENSMUSG00000083624	ENSMUSG00000083624	Gm12469	1.24439	-1.80951	2.98544	-0.606112	0.54444	NA	15.8479	18.4677	13.7183	17.9776	17.9986	13.7183	23.6863
ENSMUSG00000114701	ENSMUSG00000114701	Gm47731	1.24439	-1.80951	2.98544	-0.606112	0.54444	NA	15.8479	18.4677	13.7183	17.9776	17.9986	13.7183	23.6863
ENSMUSG00000087193	ENSMUSG00000087193	Gm14820	1.24264	-0.474238	3.34597	-0.141734	0.88729	NA	16.9017	17.041	13.7183	20.0852	13.7183	13.7183	23.6863
ENSMUSG00000073177	ENSMUSG00000073177	Gm773	1.24004	-3.53313	2.88462	-1.22482	0.220644	NA	13.7183	19.8701	13.7183	13.7183	17.9986	17.9254	23.6863
ENSMUSG00000080834	ENSMUSG00000080834	Gm15216	1.24004	-3.53313	2.88462	-1.22482	0.220644	NA	13.7183	19.8701	13.7183	13.7183	17.9986	17.9254	23.6863
ENSMUSG00000081455	ENSMUSG00000081455	Hmgb1-ps3	1.24004	-3.53313	2.88462	-1.22482	0.220644	NA	13.7183	19.8701	13.7183	13.7183	17.9986	17.9254	23.6863
ENSMUSG00000100405	ENSMUSG00000100405	Gm28911	1.24004	-3.53313	2.88462	-1.22482	0.220644	NA	13.7183	19.8701	13.7183	13.7183	17.9986	17.9254	23.6863
ENSMUSG00000101309	ENSMUSG00000101309	Gm29397	1.24004	-3.53313	2.88462	-1.22482	0.220644	NA	13.7183	19.8701	13.7183	13.7183	17.9986	17.9254	23.6863
ENSMUSG00000108163	ENSMUSG00000108163	Gm44431	1.24004	-3.53313	2.88462	-1.22482	0.220644	NA	13.7183	19.8701	13.7183	13.7183	17.9986	17.9254	23.6863
ENSMUSG00000084844	ENSMUSG00000084844	Hoxb3os	1.23999	-3.53384	3.27029	-1.08059	0.279881	NA	13.7183	19.2201	13.7183	13.7183	21.8953	13.7183	22.0467
ENSMUSG00000080796	ENSMUSG00000080796	Gm9159	1.23823	-1.80273	2.9302	-0.615226	0.538406	NA	15.8479	18.6277	13.7183	17.9776	20.1181	13.7183	22.0467
ENSMUSG00000083033	ENSMUSG00000083033	Gm9083	1.23823	-1.80273	2.9302	-0.615226	0.538406	NA	15.8479	18.6277	13.7183	17.9776	20.1181	13.7183	22.0467
ENSMUSG00000084280	ENSMUSG00000084280	Gm11972	1.23823	-1.80273	2.9302	-0.615226	0.538406	NA	15.8479	18.6277	13.7183	17.9776	20.1181	13.7183	22.0467
ENSMUSG00000089716	ENSMUSG00000089716	Gm6264	1.23823	-1.80273	2.9302	-0.615226	0.538406	NA	15.8479	18.6277	13.7183	17.9776	20.1181	13.7183	22.0467
ENSMUSG00000104360	ENSMUSG00000104360	Gm8762	1.23823	-1.80273	2.9302	-0.615226	0.538406	NA	15.8479	18.6277	13.7183	17.9776	20.1181	13.7183	22.0467
ENSMUSG00000111661	ENSMUSG00000111661	Gm46142	1.23823	-1.80273	2.9302	-0.615226	0.538406	NA	15.8479	18.6277	13.7183	17.9776	20.1181	13.7183	22.0467
ENSMUSG00000056553	ENSMUSG00000056553	Ptprn2	1.23648	-0.466582	2.85481	-0.163437	0.870174	NA	16.9017	17.9212	13.7183	20.0852	17.9986	13.7183	22.0467
ENSMUSG00000081059	ENSMUSG00000081059	Gm11945	1.23648	-0.466582	2.85481	-0.163437	0.870174	NA	16.9017	17.9212	13.7183	20.0852	17.9986	13.7183	22.0467
ENSMUSG00000104701	ENSMUSG00000104701	Gm42555	1.23648	-0.466582	2.85481	-0.163437	0.870174	NA	16.9017	17.9212	13.7183	20.0852	17.9986	13.7183	22.0467
ENSMUSG00000089296	ENSMUSG00000089296	Gm23205	1.23468	-1.86305	3.46808	-0.537201	0.591128	NA	15.7515	17.5513	17.7846	13.7183	13.7183	13.7183	25.2174
ENSMUSG00000118088	ENSMUSG00000118088	Gm3815	1.23468	-1.86305	3.46808	-0.537201	0.591128	NA	15.7515	17.5513	17.7846	13.7183	13.7183	13.7183	25.2174
ENSMUSG00000118280	ENSMUSG00000118280	Gm41804	1.23468	-1.86305	3.46808	-0.537201	0.591128	NA	15.7515	17.5513	17.7846	13.7183	13.7183	13.7183	25.2174
ENSMUSG00000083819	ENSMUSG00000083819	Gm11977	1.23394	-3.5274	3.29157	-1.07164	0.28388	NA	13.7183	19.136	13.7183	13.7183	13.7183	20.0034	23.6863
ENSMUSG00000089808	ENSMUSG00000089808	Gm7241	1.23394	-3.5274	3.29157	-1.07164	0.28388	NA	13.7183	19.136	13.7183	13.7183	13.7183	20.0034	23.6863
ENSMUSG00000107142	ENSMUSG00000107142	4930566F21Rik	1.23394	-3.5274	3.29157	-1.07164	0.28388	NA	13.7183	19.136	13.7183	13.7183	13.7183	20.0034	23.6863
ENSMUSG00000083547	ENSMUSG00000083547	Gm13321	1.23388	-3.52676	2.82603	-1.24795	0.212048	NA	13.7183	20.03	13.7183	13.7183	20.1181	17.9254	22.0467
ENSMUSG00000116614	ENSMUSG00000116614	Gm46610	1.23388	-3.52676	2.82603	-1.24795	0.212048	NA	13.7183	20.03	13.7183	13.7183	20.1181	17.9254	22.0467
ENSMUSG00000064353	ENSMUSG00000064353	mt-Td	1.23383	-3.52735	3.29168	-1.07159	0.283902	NA	13.7183	19.1504	13.7183	13.7183	23.5002	13.7183	20.2326
ENSMUSG00000054827	ENSMUSG00000054827	Cyp2c50	1.23213	-1.79913	2.64071	-0.681304	0.495679	NA	15.8479	19.3236	13.7183	17.9776	17.9986	17.9254	22.0467
ENSMUSG00000092563	ENSMUSG00000092563	Gm3617	1.23213	-1.79913	2.64071	-0.681304	0.495679	NA	15.8479	19.3236	13.7183	17.9776	17.9986	17.9254	22.0467
ENSMUSG00000116840	ENSMUSG00000116840	Gm21691	1.23213	-1.79913	2.64071	-0.681304	0.495679	NA	15.8479	19.3236	13.7183	17.9776	17.9986	17.9254	22.0467
ENSMUSG00000066178	ENSMUSG00000066178	6030445D17Rik	1.23207	-1.79534	2.93281	-0.612155	0.540435	NA	15.8479	18.6154	13.7183	17.9776	21.8953	13.7183	20.2326
ENSMUSG00000076587	ENSMUSG00000076587	Igkv6-20	1.23207	-1.79534	2.93281	-0.612155	0.540435	NA	15.8479	18.6154	13.7183	17.9776	21.8953	13.7183	20.2326
ENSMUSG00000091968	ENSMUSG00000091968	Gm17115	1.23207	-1.79534	2.93281	-0.612155	0.540435	NA	15.8479	18.6154	13.7183	17.9776	21.8953	13.7183	20.2326
ENSMUSG00000114472	ENSMUSG00000114472	Gm38397	1.23207	-1.79534	2.93281	-0.612155	0.540435	NA	15.8479	18.6154	13.7183	17.9776	21.8953	13.7183	20.2326
ENSMUSG00000004630	ENSMUSG00000004630	Pcp2	1.23037	-0.45758	2.85747	-0.160134	0.872775	NA	16.9017	17.8968	13.7183	20.0852	13.7183	17.9254	22.0467
ENSMUSG00000038408	ENSMUSG00000038408	1700018A04Rik	1.23037	-0.45758	2.85747	-0.160134	0.872775	NA	16.9017	17.8968	13.7183	20.0852	13.7183	17.9254	22.0467
ENSMUSG00000022847	ENSMUSG00000022847	Thpo	1.23032	-0.457841	2.81384	-0.16271	0.870747	NA	16.9017	18.023	13.7183	20.0852	20.1181	13.7183	20.2326
ENSMUSG00000030653	ENSMUSG00000030653	Gm45837	1.23032	-0.457841	2.81384	-0.16271	0.870747	NA	16.9017	18.023	13.7183	20.0852	20.1181	13.7183	20.2326
ENSMUSG00000081402	ENSMUSG00000081402	Gm15455	1.22856	0.541119	2.83006	0.191204	0.848366	NA	17.7851	17.3165	13.7183	21.8519	17.9986	13.7183	20.2326
ENSMUSG00000096887	ENSMUSG00000096887	Gm20594	1.22852	-1.85272	2.99462	-0.618682	0.536126	NA	15.7515	18.4677	17.7846	13.7183	17.9986	13.7183	23.6863
ENSMUSG00000067321	ENSMUSG00000067321	Gm7931	1.22778	-3.52053	2.82862	-1.24461	0.213276	NA	13.7183	20.0162	13.7183	13.7183	17.9986	20.0034	22.0467
ENSMUSG00000082296	ENSMUSG00000082296	Gm11450	1.22772	-3.52052	2.82866	-1.24459	0.213282	NA	13.7183	20.0177	13.7183	13.7183	21.8953	17.9254	20.2326
ENSMUSG00000031410	ENSMUSG00000031410	Nxf7	1.22681	1.53389	3.29722	0.465209	0.641782	NA	18.5826	15.8897	13.7183	23.4469	13.7183	13.7183	20.2326
ENSMUSG00000083422	ENSMUSG00000083422	Gm15604	1.22676	-0.522212	2.91972	-0.178857	0.85805	NA	17.8811	17.041	17.7846	17.9776	13.7183	13.7183	23.6863
ENSMUSG00000115819	ENSMUSG00000115819	Gm9108	1.22676	-0.522212	2.91972	-0.178857	0.85805	NA	17.8811	17.041	17.7846	17.9776	13.7183	13.7183	23.6863
ENSMUSG00000001333	ENSMUSG00000001333	Sync	1.22603	-1.78792	2.93538	-0.609092	0.542464	NA	15.8479	18.5895	13.7183	17.9776	13.7183	20.0034	22.0467
ENSMUSG00000063779	ENSMUSG00000063779	Chil4	1.22603	-1.78792	2.93538	-0.609092	0.542464	NA	15.8479	18.5895	13.7183	17.9776	13.7183	20.0034	22.0467
ENSMUSG00000112714	ENSMUSG00000112714	Gm4798	1.22603	-1.78792	2.93538	-0.609092	0.542464	NA	15.8479	18.5895	13.7183	17.9776	13.7183	20.0034	22.0467
ENSMUSG00000112784	ENSMUSG00000112784	Gm34868	1.22603	-1.78792	2.93538	-0.609092	0.542464	NA	15.8479	18.5895	13.7183	17.9776	13.7183	20.0034	22.0467
ENSMUSG00000033182	ENSMUSG00000033182	Kbtbd12	1.22597	-1.79268	2.60289	-0.688729	0.490994	NA	15.8479	19.4254	13.7183	17.9776	20.1181	17.9254	20.2326
ENSMUSG00000104166	ENSMUSG00000104166	Gm38247	1.22597	-1.79268	2.60289	-0.688729	0.490994	NA	15.8479	19.4254	13.7183	17.9776	20.1181	17.9254	20.2326
ENSMUSG00000111336	ENSMUSG00000111336	Aldoa-ps4	1.22597	-1.79268	2.60289	-0.688729	0.490994	NA	15.8479	19.4254	13.7183	17.9776	20.1181	17.9254	20.2326
ENSMUSG00000113428	ENSMUSG00000113428	Gm7664	1.22597	-1.79268	2.60289	-0.688729	0.490994	NA	15.8479	19.4254	13.7183	17.9776	20.1181	17.9254	20.2326
ENSMUSG00000069456	ENSMUSG00000069456	Rdh16	1.22591	-1.78715	2.99344	-0.597023	0.550492	NA	15.8479	18.43	13.7183	17.9776	23.5002	13.7183	18.0717
ENSMUSG00000083743	ENSMUSG00000083743	Gm12421	1.22591	-1.78715	2.99344	-0.597023	0.550492	NA	15.8479	18.43	13.7183	17.9776	23.5002	13.7183	18.0717
ENSMUSG00000082325	ENSMUSG00000082325	Gm12642	1.22421	-0.451603	2.49823	-0.180769	0.856549	NA	16.9017	18.7189	13.7183	20.0852	17.9986	17.9254	20.2326
ENSMUSG00000098602	ENSMUSG00000098602	Mir6946	1.22421	-0.451603	2.49823	-0.180769	0.856549	NA	16.9017	18.7189	13.7183	20.0852	17.9986	17.9254	20.2326
ENSMUSG00000108892	ENSMUSG00000108892	Gm9449	1.22421	-0.451603	2.49823	-0.180769	0.856549	NA	16.9017	18.7189	13.7183	20.0852	17.9986	17.9254	20.2326
ENSMUSG00000111641	ENSMUSG00000111641	Gm47388	1.22421	-0.451603	2.49823	-0.180769	0.856549	NA	16.9017	18.7189	13.7183	20.0852	17.9986	17.9254	20.2326
ENSMUSG00000117074	ENSMUSG00000117074	Gm49925	1.22241	-1.84534	2.9973	-0.615668	0.538113	NA	15.7515	18.4433	17.7846	13.7183	13.7183	17.9254	23.6863
ENSMUSG00000044724	ENSMUSG00000044724	Gpr152	1.2224	0.55252	2.83269	0.195051	0.845353	NA	17.7851	17.3027	13.7183	21.8519	20.1181	13.7183	18.0717
ENSMUSG00000082917	ENSMUSG00000082917	Gm11440	1.2224	0.55252	2.83269	0.195051	0.845353	NA	17.7851	17.3027	13.7183	21.8519	20.1181	13.7183	18.0717
ENSMUSG00000085451	ENSMUSG00000085451	Gm40614	1.2224	0.55252	2.83269	0.195051	0.845353	NA	17.7851	17.3027	13.7183	21.8519	20.1181	13.7183	18.0717
ENSMUSG00000045506	ENSMUSG00000045506	A930002H24Rik	1.22235	-1.84496	2.93935	-0.627678	0.530215	NA	15.7515	18.6277	17.7846	13.7183	20.1181	13.7183	22.0467
ENSMUSG00000108720	ENSMUSG00000108720	Gm44672	1.22235	-1.84496	2.93935	-0.627678	0.530215	NA	15.7515	18.6277	17.7846	13.7183	20.1181	13.7183	22.0467
ENSMUSG00000068086	ENSMUSG00000068086	Cyp2d9	1.22162	-3.51426	2.78555	-1.2616	0.207091	NA	13.7183	20.118	13.7183	13.7183	20.1181	20.0034	20.2326
ENSMUSG00000085710	ENSMUSG00000085710	Gm12676	1.22162	-3.51426	2.78555	-1.2616	0.207091	NA	13.7183	20.118	13.7183	13.7183	20.1181	20.0034	20.2326
ENSMUSG00000090451	ENSMUSG00000090451	Gm6133	1.22156	-3.51426	2.89269	-1.21488	0.224413	NA	13.7183	19.8324	13.7183	13.7183	23.5002	17.9254	18.0717
ENSMUSG00000092827	ENSMUSG00000092827	Mir3091	1.22156	-3.51426	2.89269	-1.21488	0.224413	NA	13.7183	19.8324	13.7183	13.7183	23.5002	17.9254	18.0717
ENSMUSG00000109780	ENSMUSG00000109780	Gm45447	1.22156	-3.51426	2.89269	-1.21488	0.224413	NA	13.7183	19.8324	13.7183	13.7183	23.5002	17.9254	18.0717
ENSMUSG00000117648	ENSMUSG00000117648	Gm32282	1.22156	-3.51426	2.89269	-1.21488	0.224413	NA	13.7183	19.8324	13.7183	13.7183	23.5002	17.9254	18.0717
ENSMUSG00000089789	ENSMUSG00000089789	Rdh1	1.22151	-3.51422	4.00775	-0.876856	0.380565	NA	13.7183	17.9527	13.7183	13.7183	26.4214	13.7183	13.7183
ENSMUSG00000106676	ENSMUSG00000106676	Gm42895	1.22151	-3.51422	4.00775	-0.876856	0.380565	NA	13.7183	17.9527	13.7183	13.7183	26.4214	13.7183	13.7183
ENSMUSG00000085569	ENSMUSG00000085569	Gm12602	1.22065	1.55035	2.86369	0.541381	0.588245	NA	18.5826	16.5962	13.7183	23.4469	17.9986	13.7183	18.0717
ENSMUSG00000085918	ENSMUSG00000085918	Gm13032	1.2206	-0.511642	2.54349	-0.201158	0.840575	NA	17.8811	17.9212	17.7846	17.9776	17.9986	13.7183	22.0467
ENSMUSG00000109472	ENSMUSG00000109472	Gm18943	1.2206	-0.511642	2.54349	-0.201158	0.840575	NA	17.8811	17.9212	17.7846	17.9776	17.9986	13.7183	22.0467
ENSMUSG00000085893	ENSMUSG00000085893	Gm12091	1.21986	-1.78565	2.60463	-0.685569	0.492985	NA	15.8479	19.4115	13.7183	17.9776	17.9986	20.0034	20.2326
ENSMUSG00000096932	ENSMUSG00000096932	5033403F01Rik	1.21986	-1.78565	2.60463	-0.685569	0.492985	NA	15.8479	19.4115	13.7183	17.9776	17.9986	20.0034	20.2326
ENSMUSG00000104529	ENSMUSG00000104529	Rbakdn	1.21986	-1.78565	2.60463	-0.685569	0.492985	NA	15.8479	19.4115	13.7183	17.9776	17.9986	20.0034	20.2326
ENSMUSG00000111583	ENSMUSG00000111583	Gm47962	1.21986	-1.78565	2.60463	-0.685569	0.492985	NA	15.8479	19.4115	13.7183	17.9776	17.9986	20.0034	20.2326
ENSMUSG00000105506	ENSMUSG00000105506	Gm43743	1.21981	-1.785	2.64435	-0.675023	0.499661	NA	15.8479	19.2974	13.7183	17.9776	21.8953	17.9254	18.0717
ENSMUSG00000106421	ENSMUSG00000106421	Gm9645	1.21981	-1.785	2.64435	-0.675023	0.499661	NA	15.8479	19.2974	13.7183	17.9776	21.8953	17.9254	18.0717
ENSMUSG00000118544	ENSMUSG00000118544	AC161166.1	1.21981	-1.785	2.64435	-0.675023	0.499661	NA	15.8479	19.2974	13.7183	17.9776	21.8953	17.9254	18.0717
ENSMUSG00000025038	ENSMUSG00000025038	Efhc2	1.21975	-1.77384	3.47607	-0.510299	0.609842	NA	15.8479	17.4781	13.7183	17.9776	24.9979	13.7183	13.7183
ENSMUSG00000052726	ENSMUSG00000052726	Kcnt2	1.21884	0.496739	2.83587	0.175163	0.860951	NA	18.9349	16.4944	17.7846	20.0852	13.7183	13.7183	22.0467
ENSMUSG00000081289	ENSMUSG00000081289	Gm14857	1.21884	0.496739	2.83587	0.175163	0.860951	NA	18.9349	16.4944	17.7846	20.0852	13.7183	13.7183	22.0467
ENSMUSG00000094935	ENSMUSG00000094935	Gm9726	1.21811	-0.439814	2.81918	-0.156008	0.876027	NA	16.9017	17.9848	13.7183	20.0852	13.7183	20.0034	20.2326
ENSMUSG00000078963	ENSMUSG00000078963	Hsbp1l1	1.21805	-0.443102	2.50016	-0.177229	0.859328	NA	16.9017	18.705	13.7183	20.0852	20.1181	17.9254	18.0717
ENSMUSG00000080866	ENSMUSG00000080866	Gm5687	1.21805	-0.443102	2.50016	-0.177229	0.859328	NA	16.9017	18.705	13.7183	20.0852	20.1181	17.9254	18.0717
ENSMUSG00000106648	ENSMUSG00000106648	Gm43176	1.21805	-0.443102	2.50016	-0.177229	0.859328	NA	16.9017	18.705	13.7183	20.0852	20.1181	17.9254	18.0717
ENSMUSG00000108511	ENSMUSG00000108511	Gm44987	1.21805	-0.443102	2.50016	-0.177229	0.859328	NA	16.9017	18.705	13.7183	20.0852	20.1181	17.9254	18.0717
ENSMUSG00000108560	ENSMUSG00000108560	Gm44695	1.21805	-0.443102	2.50016	-0.177229	0.859328	NA	16.9017	18.705	13.7183	20.0852	20.1181	17.9254	18.0717
ENSMUSG00000056215	ENSMUSG00000056215	Lrguk	1.2163	0.5616	2.51022	0.223726	0.822971	NA	17.7851	17.9985	13.7183	21.8519	17.9986	17.9254	18.0717
ENSMUSG00000080783	ENSMUSG00000080783	Gm8250	1.2163	0.5616	2.51022	0.223726	0.822971	NA	17.7851	17.9985	13.7183	21.8519	17.9986	17.9254	18.0717
ENSMUSG00000081700	ENSMUSG00000081700	Atp5k-ps2	1.2163	0.5616	2.51022	0.223726	0.822971	NA	17.7851	17.9985	13.7183	21.8519	17.9986	17.9254	18.0717
ENSMUSG00000092365	ENSMUSG00000092365	BC023719	1.2163	0.5616	2.51022	0.223726	0.822971	NA	17.7851	17.9985	13.7183	21.8519	17.9986	17.9254	18.0717
ENSMUSG00000044276	ENSMUSG00000044276	4933427E11Rik	1.21625	-1.83563	2.64839	-0.69311	0.488241	NA	15.7515	19.3236	17.7846	13.7183	17.9986	17.9254	22.0467
ENSMUSG00000070527	ENSMUSG00000070527	Mkrn3	1.21625	-1.83563	2.64839	-0.69311	0.488241	NA	15.7515	19.3236	17.7846	13.7183	17.9986	17.9254	22.0467
ENSMUSG00000082145	ENSMUSG00000082145	Gm12312	1.21625	-1.83563	2.64839	-0.69311	0.488241	NA	15.7515	19.3236	17.7846	13.7183	17.9986	17.9254	22.0467
ENSMUSG00000089983	ENSMUSG00000089983	2010320O07Rik	1.21625	-1.83563	2.64839	-0.69311	0.488241	NA	15.7515	19.3236	17.7846	13.7183	17.9986	17.9254	22.0467
ENSMUSG00000116234	ENSMUSG00000116234	Gm49550	1.21625	-1.83563	2.64839	-0.69311	0.488241	NA	15.7515	19.3236	17.7846	13.7183	17.9986	17.9254	22.0467
ENSMUSG00000026735	ENSMUSG00000026735	Ptf1a	1.21624	0.566344	3.32281	0.170441	0.864663	NA	17.7851	16.4439	13.7183	21.8519	21.8953	13.7183	13.7183
ENSMUSG00000083016	ENSMUSG00000083016	Gm12618	1.21619	-1.8376	2.94203	-0.624604	0.532231	NA	15.7515	18.6154	17.7846	13.7183	21.8953	13.7183	20.2326
ENSMUSG00000104093	ENSMUSG00000104093	A330015K06Rik	1.21619	-1.8376	2.94203	-0.624604	0.532231	NA	15.7515	18.6154	17.7846	13.7183	21.8953	13.7183	20.2326
ENSMUSG00000081093	ENSMUSG00000081093	Gm12565	1.21552	-3.50799	2.83392	-1.23786	0.215769	NA	13.7183	19.9917	13.7183	13.7183	17.9986	21.7438	20.2326
ENSMUSG00000118366	ENSMUSG00000118366	9130016M20Rik	1.21552	-3.50799	2.83392	-1.23786	0.215769	NA	13.7183	19.9917	13.7183	13.7183	17.9986	21.7438	20.2326
ENSMUSG00000058357	ENSMUSG00000058357	Gm6612	1.21546	-3.50798	2.83396	-1.23784	0.215776	NA	13.7183	19.9901	13.7183	13.7183	21.8953	20.0034	18.0717
ENSMUSG00000089883	ENSMUSG00000089883	Gm3355	1.21546	-3.50798	2.83396	-1.23784	0.215776	NA	13.7183	19.9901	13.7183	13.7183	21.8953	20.0034	18.0717
ENSMUSG00000103403	ENSMUSG00000103403	Gm37931	1.21546	-3.50798	2.83396	-1.23784	0.215776	NA	13.7183	19.9901	13.7183	13.7183	21.8953	20.0034	18.0717
ENSMUSG00000060566	ENSMUSG00000060566	Rpl21-ps3	1.21454	1.56601	2.86641	0.546331	0.584838	NA	18.5826	16.5718	13.7183	23.4469	13.7183	17.9254	18.0717
ENSMUSG00000081497	ENSMUSG00000081497	Gm15560	1.21454	1.56601	2.86641	0.546331	0.584838	NA	18.5826	16.5718	13.7183	23.4469	13.7183	17.9254	18.0717
ENSMUSG00000081553	ENSMUSG00000081553	Ccdc50-ps	1.2145	-0.503115	2.54543	-0.197655	0.843315	NA	17.8811	17.8968	17.7846	17.9776	13.7183	17.9254	22.0467
ENSMUSG00000098177	ENSMUSG00000098177	Gm4823	1.2145	-0.503115	2.54543	-0.197655	0.843315	NA	17.8811	17.8968	17.7846	17.9776	13.7183	17.9254	22.0467
ENSMUSG00000024729	ENSMUSG00000024729	Ms4a20	1.21449	1.56762	3.30438	0.474406	0.635211	NA	18.5826	15.8515	13.7183	23.4469	20.1181	13.7183	13.7183
ENSMUSG00000028246	ENSMUSG00000028246	Faxc	1.21449	1.56762	3.30438	0.474406	0.635211	NA	18.5826	15.8515	13.7183	23.4469	20.1181	13.7183	13.7183
ENSMUSG00000034829	ENSMUSG00000034829	Nxnl1	1.21444	-0.503003	2.50389	-0.200889	0.840786	NA	17.8811	18.023	17.7846	17.9776	20.1181	13.7183	20.2326
ENSMUSG00000087108	ENSMUSG00000087108	Gm16093	1.21444	-0.503003	2.50389	-0.200889	0.840786	NA	17.8811	18.023	17.7846	17.9776	20.1181	13.7183	20.2326
ENSMUSG00000101583	ENSMUSG00000101583	Gm20753	1.21444	-0.503003	2.50389	-0.200889	0.840786	NA	17.8811	18.023	17.7846	17.9776	20.1181	13.7183	20.2326
ENSMUSG00000117530	ENSMUSG00000117530	Gm21055	1.21376	-1.77297	2.94071	-0.602906	0.546571	NA	15.8479	18.5649	13.7183	17.9776	13.7183	21.7438	20.2326
ENSMUSG00000083754	ENSMUSG00000083754	Gm7803	1.2137	-1.77861	2.60642	-0.682397	0.494988	NA	15.8479	19.3977	13.7183	17.9776	20.1181	20.0034	18.0717
ENSMUSG00000085463	ENSMUSG00000085463	9430024E24Rik	1.2137	-1.77861	2.60642	-0.682397	0.494988	NA	15.8479	19.3977	13.7183	17.9776	20.1181	20.0034	18.0717
ENSMUSG00000085672	ENSMUSG00000085672	Gm16193	1.2137	-1.77861	2.60642	-0.682397	0.494988	NA	15.8479	19.3977	13.7183	17.9776	20.1181	20.0034	18.0717
ENSMUSG00000091410	ENSMUSG00000091410	Gm17150	1.2137	-1.77861	2.60642	-0.682397	0.494988	NA	15.8479	19.3977	13.7183	17.9776	20.1181	20.0034	18.0717
ENSMUSG00000025610	ENSMUSG00000025610	Map3k7cl	1.21365	-1.77209	2.99887	-0.590919	0.554575	NA	15.8479	18.3813	13.7183	17.9776	23.5002	17.9254	13.7183
ENSMUSG00000017007	ENSMUSG00000017007	Rbpjl	1.21273	2.78653	3.29116	0.846671	0.397178	NA	19.3267	15.145	13.7183	24.935	17.9986	13.7183	13.7183
ENSMUSG00000045680	ENSMUSG00000045680	Tcf21	1.21273	2.78653	3.29116	0.846671	0.397178	NA	19.3267	15.145	13.7183	24.935	17.9986	13.7183	13.7183
ENSMUSG00000054128	ENSMUSG00000054128	H2-T3	1.21273	2.78653	3.29116	0.846671	0.397178	NA	19.3267	15.145	13.7183	24.935	17.9986	13.7183	13.7183
ENSMUSG00000099338	ENSMUSG00000099338	2810030D12Rik	1.21273	2.78653	3.29116	0.846671	0.397178	NA	19.3267	15.145	13.7183	24.935	17.9986	13.7183	13.7183
ENSMUSG00000043168	ENSMUSG00000043168	4930426D05Rik	1.21268	0.508843	2.47069	0.205951	0.836829	NA	18.9349	17.3165	17.7846	20.0852	17.9986	13.7183	20.2326
ENSMUSG00000096233	ENSMUSG00000096233	Gm13238	1.21268	0.508843	2.47069	0.205951	0.836829	NA	18.9349	17.3165	17.7846	20.0852	17.9986	13.7183	20.2326
ENSMUSG00000097271	ENSMUSG00000097271	Gm9903	1.21268	0.508843	2.47069	0.205951	0.836829	NA	18.9349	17.3165	17.7846	20.0852	17.9986	13.7183	20.2326
ENSMUSG00000081487	ENSMUSG00000081487	Gm13689	1.21195	-0.434535	2.50207	-0.17367	0.862125	NA	16.9017	18.6912	13.7183	20.0852	17.9986	20.0034	18.0717
ENSMUSG00000104917	ENSMUSG00000104917	Gm43289	1.21195	-0.434535	2.50207	-0.17367	0.862125	NA	16.9017	18.6912	13.7183	20.0852	17.9986	20.0034	18.0717
ENSMUSG00000111180	ENSMUSG00000111180	Gm39348	1.21195	-0.434535	2.50207	-0.17367	0.862125	NA	16.9017	18.6912	13.7183	20.0852	17.9986	20.0034	18.0717
ENSMUSG00000041911	ENSMUSG00000041911	Dlx1	1.21189	-0.430327	2.86576	-0.150162	0.880637	NA	16.9017	17.8463	13.7183	20.0852	21.8953	17.9254	13.7183
ENSMUSG00000097910	ENSMUSG00000097910	5033428I22Rik	1.21189	-0.430327	2.86576	-0.150162	0.880637	NA	16.9017	17.8463	13.7183	20.0852	21.8953	17.9254	13.7183
ENSMUSG00000110335	ENSMUSG00000110335	1700015I17Rik	1.21189	-0.430327	2.86576	-0.150162	0.880637	NA	16.9017	17.8463	13.7183	20.0852	21.8953	17.9254	13.7183
ENSMUSG00000114573	ENSMUSG00000114573	Gm47732	1.21189	-0.430327	2.86576	-0.150162	0.880637	NA	16.9017	17.8463	13.7183	20.0852	21.8953	17.9254	13.7183
ENSMUSG00000106123	ENSMUSG00000106123	Gm42638	1.21098	4.01295	3.82052	1.05037	0.293549	NA	20.0338	13.7183	13.7183	26.3493	13.7183	13.7183	13.7183
ENSMUSG00000049928	ENSMUSG00000049928	Glp2r	1.21093	1.50954	2.80885	0.537425	0.590974	NA	19.8183	15.8897	17.7846	21.8519	13.7183	13.7183	20.2326
ENSMUSG00000054459	ENSMUSG00000054459	Vsnl1	1.21088	-0.574597	3.3695	-0.170529	0.864594	NA	16.7509	17.041	19.7836	13.7183	13.7183	13.7183	23.6863
ENSMUSG00000041741	ENSMUSG00000041741	Pde3a	1.21019	0.575575	2.83795	0.202813	0.839281	NA	17.7851	17.2645	13.7183	21.8519	13.7183	20.0034	18.0717
ENSMUSG00000081729	ENSMUSG00000081729	Hspa9-ps1	1.21019	0.575575	2.83795	0.202813	0.839281	NA	17.7851	17.2645	13.7183	21.8519	13.7183	20.0034	18.0717
ENSMUSG00000032999	ENSMUSG00000032999	Nlrp4f	1.21015	-1.83022	2.94467	-0.621537	0.534246	NA	15.7515	18.5895	17.7846	13.7183	13.7183	20.0034	22.0467
ENSMUSG00000102697	ENSMUSG00000102697	Pcdhac2	1.21015	-1.83022	2.94467	-0.621537	0.534246	NA	15.7515	18.5895	17.7846	13.7183	13.7183	20.0034	22.0467
ENSMUSG00000001349	ENSMUSG00000001349	Cnn1	1.21014	0.575537	2.838	0.202797	0.839294	NA	17.7851	17.2539	13.7183	21.8519	20.1181	17.9254	13.7183
ENSMUSG00000043448	ENSMUSG00000043448	Gjc2	1.21014	0.575537	2.838	0.202797	0.839294	NA	17.7851	17.2539	13.7183	21.8519	20.1181	17.9254	13.7183
ENSMUSG00000058567	ENSMUSG00000058567	Gm2531	1.21014	0.575537	2.838	0.202797	0.839294	NA	17.7851	17.2539	13.7183	21.8519	20.1181	17.9254	13.7183
ENSMUSG00000111743	ENSMUSG00000111743	Gm48856	1.21014	0.575537	2.838	0.202797	0.839294	NA	17.7851	17.2539	13.7183	21.8519	20.1181	17.9254	13.7183
ENSMUSG00000081179	ENSMUSG00000081179	Gm13136	1.21009	-1.82833	2.61052	-0.700371	0.483696	NA	15.7515	19.4254	17.7846	13.7183	20.1181	17.9254	20.2326
ENSMUSG00000106181	ENSMUSG00000106181	Gm9523	1.21009	-1.82833	2.61052	-0.700371	0.483696	NA	15.7515	19.4254	17.7846	13.7183	20.1181	17.9254	20.2326
ENSMUSG00000109398	ENSMUSG00000109398	Gm3854	1.21009	-1.82833	2.61052	-0.700371	0.483696	NA	15.7515	19.4254	17.7846	13.7183	20.1181	17.9254	20.2326
ENSMUSG00000110222	ENSMUSG00000110222	Gm39149	1.21009	-1.82833	2.61052	-0.700371	0.483696	NA	15.7515	19.4254	17.7846	13.7183	20.1181	17.9254	20.2326
ENSMUSG00000103432	ENSMUSG00000103432	6720464F23Rik	1.21003	-1.83047	3.00283	-0.609581	0.542139	NA	15.7515	18.43	17.7846	13.7183	23.5002	13.7183	18.0717
ENSMUSG00000100911	ENSMUSG00000100911	1700027F09Rik	1.20941	-3.50112	3.30704	-1.05869	0.289742	NA	13.7183	19.0884	13.7183	13.7183	13.7183	23.3142	20.2326
ENSMUSG00000020335	ENSMUSG00000020335	Zfp354b	1.20936	-3.50168	2.83663	-1.23445	0.217035	NA	13.7183	19.9779	13.7183	13.7183	20.1181	21.7438	18.0717
ENSMUSG00000028427	ENSMUSG00000028427	Aqp7	1.20936	-3.50168	2.83663	-1.23445	0.217035	NA	13.7183	19.9779	13.7183	13.7183	20.1181	21.7438	18.0717
ENSMUSG00000108126	ENSMUSG00000108126	Gm43909	1.20936	-3.50168	2.83663	-1.23445	0.217035	NA	13.7183	19.9779	13.7183	13.7183	20.1181	21.7438	18.0717
ENSMUSG00000083553	ENSMUSG00000083553	Gm11989	1.2093	-3.50107	3.30714	-1.05864	0.289764	NA	13.7183	19.0739	13.7183	13.7183	23.5002	20.0034	13.7183
ENSMUSG00000083780	ENSMUSG00000083780	Gm12728	1.2093	-3.50107	3.30714	-1.05864	0.289764	NA	13.7183	19.0739	13.7183	13.7183	23.5002	20.0034	13.7183
ENSMUSG00000086669	ENSMUSG00000086669	AA645442	1.2093	-3.50107	3.30714	-1.05864	0.289764	NA	13.7183	19.0739	13.7183	13.7183	23.5002	20.0034	13.7183
ENSMUSG00000095168	ENSMUSG00000095168	Gm4795	1.2093	-3.50107	3.30714	-1.05864	0.289764	NA	13.7183	19.0739	13.7183	13.7183	23.5002	20.0034	13.7183
ENSMUSG00000110240	ENSMUSG00000110240	Gm45486	1.2093	-3.50107	3.30714	-1.05864	0.289764	NA	13.7183	19.0739	13.7183	13.7183	23.5002	20.0034	13.7183
ENSMUSG00000117721	ENSMUSG00000117721	Gm50221	1.2093	-3.50107	3.30714	-1.05864	0.289764	NA	13.7183	19.0739	13.7183	13.7183	23.5002	20.0034	13.7183
ENSMUSG00000097363	ENSMUSG00000097363	Gm26717	1.20838	1.58163	2.86921	0.551242	0.581468	NA	18.5826	16.5474	13.7183	23.4469	17.9986	17.9254	13.7183
ENSMUSG00000083833	ENSMUSG00000083833	Gm13841	1.20834	-0.494081	2.27411	-0.217263	0.828003	NA	17.8811	18.7189	17.7846	17.9776	17.9986	17.9254	20.2326
ENSMUSG00000109326	ENSMUSG00000109326	Gm9165	1.20834	-0.494081	2.27411	-0.217263	0.828003	NA	17.8811	18.7189	17.7846	17.9776	17.9986	17.9254	20.2326
ENSMUSG00000116535	ENSMUSG00000116535	Gm5962	1.20834	-0.494081	2.27411	-0.217263	0.828003	NA	17.8811	18.7189	17.7846	17.9776	17.9986	17.9254	20.2326
ENSMUSG00000044534	ENSMUSG00000044534	Ackr2	1.20828	-0.49461	2.54745	-0.194159	0.846052	NA	17.8811	17.8951	17.7846	17.9776	21.8953	13.7183	18.0717
ENSMUSG00000082861	ENSMUSG00000082861	Gm11362	1.20828	-0.49461	2.54745	-0.194159	0.846052	NA	17.8811	17.8951	17.7846	17.9776	21.8953	13.7183	18.0717
ENSMUSG00000087405	ENSMUSG00000087405	Gm14232	1.20828	-0.49461	2.54745	-0.194159	0.846052	NA	17.8811	17.8951	17.7846	17.9776	21.8953	13.7183	18.0717
ENSMUSG00000027676	ENSMUSG00000027676	Ccdc39	1.2076	-1.77073	2.64801	-0.668704	0.503684	NA	15.8479	19.2714	13.7183	17.9776	17.9986	21.7438	18.0717
ENSMUSG00000056973	ENSMUSG00000056973	Ces1d	1.2076	-1.77073	2.64801	-0.668704	0.503684	NA	15.8479	19.2714	13.7183	17.9776	17.9986	21.7438	18.0717
ENSMUSG00000082035	ENSMUSG00000082035	Rpl17-ps8	1.2076	-1.77073	2.64801	-0.668704	0.503684	NA	15.8479	19.2714	13.7183	17.9776	17.9986	21.7438	18.0717
ENSMUSG00000086925	ENSMUSG00000086925	Gm6286	1.2076	-1.77073	2.64801	-0.668704	0.503684	NA	15.8479	19.2714	13.7183	17.9776	17.9986	21.7438	18.0717
ENSMUSG00000103293	ENSMUSG00000103293	Gm5842	1.2076	-1.77073	2.64801	-0.668704	0.503684	NA	15.8479	19.2714	13.7183	17.9776	17.9986	21.7438	18.0717
ENSMUSG00000109399	ENSMUSG00000109399	Gm44982	1.2076	-1.77073	2.64801	-0.668704	0.503684	NA	15.8479	19.2714	13.7183	17.9776	17.9986	21.7438	18.0717
ENSMUSG00000111847	ENSMUSG00000111847	Gm8899	1.2076	-1.77073	2.64801	-0.668704	0.503684	NA	15.8479	19.2714	13.7183	17.9776	17.9986	21.7438	18.0717
ENSMUSG00000074179	ENSMUSG00000074179	Gm10639	1.20754	-1.76544	2.94346	-0.599783	0.548651	NA	15.8479	18.539	13.7183	17.9776	21.8953	20.0034	13.7183
ENSMUSG00000108394	ENSMUSG00000108394	Gm45477	1.20754	-1.76544	2.94346	-0.599783	0.548651	NA	15.8479	18.539	13.7183	17.9776	21.8953	20.0034	13.7183
ENSMUSG00000035472	ENSMUSG00000035472	Slc25a21	1.20658	0.519428	2.47261	0.210073	0.833611	NA	18.9349	17.2921	17.7846	20.0852	13.7183	17.9254	20.2326
ENSMUSG00000047642	ENSMUSG00000047642	D930020B18Rik	1.20658	0.519428	2.47261	0.210073	0.833611	NA	18.9349	17.2921	17.7846	20.0852	13.7183	17.9254	20.2326
ENSMUSG00000068397	ENSMUSG00000068397	Gm10240	1.20658	0.519428	2.47261	0.210073	0.833611	NA	18.9349	17.2921	17.7846	20.0852	13.7183	17.9254	20.2326
ENSMUSG00000086549	ENSMUSG00000086549	Gm13648	1.20658	0.519428	2.47261	0.210073	0.833611	NA	18.9349	17.2921	17.7846	20.0852	13.7183	17.9254	20.2326
ENSMUSG00000090291	ENSMUSG00000090291	Lrrc10b	1.20652	0.519356	2.47265	0.21004	0.833636	NA	18.9349	17.3027	17.7846	20.0852	20.1181	13.7183	18.0717
ENSMUSG00000107364	ENSMUSG00000107364	Gm43051	1.20652	0.519356	2.47265	0.21004	0.833636	NA	18.9349	17.3027	17.7846	20.0852	20.1181	13.7183	18.0717
ENSMUSG00000030317	ENSMUSG00000030317	Timp4	1.20579	-0.421631	2.82471	-0.149265	0.881344	NA	16.9017	17.9466	13.7183	20.0852	20.1181	20.0034	13.7183
ENSMUSG00000081967	ENSMUSG00000081967	Gm14017	1.20579	-0.421631	2.82471	-0.149265	0.881344	NA	16.9017	17.9466	13.7183	20.0852	20.1181	20.0034	13.7183
ENSMUSG00000107556	ENSMUSG00000107556	Gm44237	1.20579	-0.421631	2.82471	-0.149265	0.881344	NA	16.9017	17.9466	13.7183	20.0852	20.1181	20.0034	13.7183
ENSMUSG00000065422	ENSMUSG00000065422	Mir221	1.20477	1.52517	2.49374	0.611598	0.540804	NA	19.8183	16.5962	17.7846	21.8519	17.9986	13.7183	18.0717
ENSMUSG00000034520	ENSMUSG00000034520	Gjc1	1.20472	-0.560369	2.87331	-0.195025	0.845373	NA	16.7509	17.9212	19.7836	13.7183	17.9986	13.7183	22.0467
ENSMUSG00000087067	ENSMUSG00000087067	Gm11532	1.20472	-0.560369	2.87331	-0.195025	0.845373	NA	16.7509	17.9212	19.7836	13.7183	17.9986	13.7183	22.0467
ENSMUSG00000087256	ENSMUSG00000087256	Gm15990	1.20403	0.587156	2.84067	0.206696	0.836247	NA	17.7851	17.2401	13.7183	21.8519	17.9986	20.0034	13.7183
ENSMUSG00000093262	ENSMUSG00000093262	Gm23413	1.20403	0.587156	2.84067	0.206696	0.836247	NA	17.7851	17.2401	13.7183	21.8519	17.9986	20.0034	13.7183
ENSMUSG00000085876	ENSMUSG00000085876	Gm12409	1.20393	-1.82155	2.65213	-0.686825	0.492193	NA	15.7515	19.2974	17.7846	13.7183	21.8953	17.9254	18.0717
ENSMUSG00000092556	ENSMUSG00000092556	Olfr755-ps1	1.20387	-1.82426	3.48804	-0.523003	0.600972	NA	15.7515	17.4781	17.7846	13.7183	24.9979	13.7183	13.7183
ENSMUSG00000030030	ENSMUSG00000030030	1700003E16Rik	1.20325	-3.49521	2.90093	-1.20486	0.228258	NA	13.7183	19.7948	13.7183	13.7183	17.9986	23.3142	18.0717
ENSMUSG00000032065	ENSMUSG00000032065	Tex12	1.20325	-3.49521	2.90093	-1.20486	0.228258	NA	13.7183	19.7948	13.7183	13.7183	17.9986	23.3142	18.0717
ENSMUSG00000037386	ENSMUSG00000037386	Rims2	1.20325	-3.49521	2.90093	-1.20486	0.228258	NA	13.7183	19.7948	13.7183	13.7183	17.9986	23.3142	18.0717
ENSMUSG00000112280	ENSMUSG00000112280	A830082N09Rik	1.20325	-3.49521	2.90093	-1.20486	0.228258	NA	13.7183	19.7948	13.7183	13.7183	17.9986	23.3142	18.0717
ENSMUSG00000094708	ENSMUSG00000094708	Gm10359	1.20319	-3.49447	3.29434	-1.06075	0.288804	NA	13.7183	19.1191	13.7183	13.7183	21.8953	21.7438	13.7183
ENSMUSG00000026413	ENSMUSG00000026413	Pkp1	1.20301	2.764	2.80014	0.987091	0.323598	NA	20.6157	15.1694	17.7846	23.4469	13.7183	13.7183	18.0717
ENSMUSG00000115092	ENSMUSG00000115092	E130202H07Rik	1.20301	2.764	2.80014	0.987091	0.323598	NA	20.6157	15.1694	17.7846	23.4469	13.7183	13.7183	18.0717
ENSMUSG00000081164	ENSMUSG00000081164	Gm8722	1.20223	-0.485996	2.50775	-0.193797	0.846334	NA	17.8811	17.9848	17.7846	17.9776	13.7183	20.0034	20.2326
ENSMUSG00000115188	ENSMUSG00000115188	Gm46522	1.20223	-0.485996	2.50775	-0.193797	0.846334	NA	17.8811	17.9848	17.7846	17.9776	13.7183	20.0034	20.2326
ENSMUSG00000053783	ENSMUSG00000053783	1700016K19Rik	1.20217	-0.486128	2.27557	-0.213629	0.830836	NA	17.8811	18.705	17.7846	17.9776	20.1181	17.9254	18.0717
ENSMUSG00000109517	ENSMUSG00000109517	Gm44763	1.20217	-0.486128	2.27557	-0.213629	0.830836	NA	17.8811	18.705	17.7846	17.9776	20.1181	17.9254	18.0717
ENSMUSG00000117972	ENSMUSG00000117972	Gm6813	1.20217	-0.486128	2.27557	-0.213629	0.830836	NA	17.8811	18.705	17.7846	17.9776	20.1181	17.9254	18.0717
ENSMUSG00000055972	ENSMUSG00000055972	2810407A14Rik	1.20212	-0.4859	2.93107	-0.165775	0.868334	NA	17.8811	16.9789	17.7846	17.9776	23.5002	13.7183	13.7183
ENSMUSG00000086528	ENSMUSG00000086528	Gm15731	1.20212	-0.4859	2.93107	-0.165775	0.868334	NA	17.8811	16.9789	17.7846	17.9776	23.5002	13.7183	13.7183
ENSMUSG00000060128	ENSMUSG00000060128	Gm2710	1.2015	-1.75691	3.00434	-0.584791	0.558688	NA	15.8479	18.3681	13.7183	17.9776	13.7183	23.3142	18.0717
ENSMUSG00000099954	ENSMUSG00000099954	Gm28112	1.2015	-1.75691	3.00434	-0.584791	0.558688	NA	15.8479	18.3681	13.7183	17.9776	13.7183	23.3142	18.0717
ENSMUSG00000109936	ENSMUSG00000109936	Gm45889	1.20144	-1.75789	2.94618	-0.596667	0.55073	NA	15.8479	18.5267	13.7183	17.9776	20.1181	21.7438	13.7183
ENSMUSG00000114359	ENSMUSG00000114359	Gm47816	1.20144	-1.75789	2.94618	-0.596667	0.55073	NA	15.8479	18.5267	13.7183	17.9776	20.1181	21.7438	13.7183
ENSMUSG00000047143	ENSMUSG00000047143	Dmrta2	1.20042	0.529038	2.23855	0.236331	0.813176	NA	18.9349	17.9985	17.7846	20.0852	17.9986	17.9254	18.0717
ENSMUSG00000073130	ENSMUSG00000073130	Gm1141	1.20042	0.529038	2.23855	0.236331	0.813176	NA	18.9349	17.9985	17.7846	20.0852	17.9986	17.9254	18.0717
ENSMUSG00000081062	ENSMUSG00000081062	Gm13640	1.20042	0.529038	2.23855	0.236331	0.813176	NA	18.9349	17.9985	17.7846	20.0852	17.9986	17.9254	18.0717
ENSMUSG00000086873	ENSMUSG00000086873	Gm15672	1.20042	0.529038	2.23855	0.236331	0.813176	NA	18.9349	17.9985	17.7846	20.0852	17.9986	17.9254	18.0717
ENSMUSG00000028197	ENSMUSG00000028197	Col24a1	1.20036	0.530955	2.84397	0.186695	0.8519	NA	18.9349	16.4439	17.7846	20.0852	21.8953	13.7183	13.7183
ENSMUSG00000029248	ENSMUSG00000029248	Thegl	1.20036	0.530955	2.84397	0.186695	0.8519	NA	18.9349	16.4439	17.7846	20.0852	21.8953	13.7183	13.7183
ENSMUSG00000084202	ENSMUSG00000084202	Gm5398	1.19968	-0.411924	2.87134	-0.14346	0.885927	NA	16.9017	17.8202	13.7183	20.0852	17.9986	21.7438	13.7183
ENSMUSG00000098080	ENSMUSG00000098080	Gm5732	1.19968	-0.411924	2.87134	-0.14346	0.885927	NA	16.9017	17.8202	13.7183	20.0852	17.9986	21.7438	13.7183
ENSMUSG00000003053	ENSMUSG00000003053	Cyp2c29	1.19866	1.5392	2.496	0.616666	0.537455	NA	19.8183	16.5718	17.7846	21.8519	13.7183	17.9254	18.0717
ENSMUSG00000057723	ENSMUSG00000057723	Krt33b	1.19866	1.5392	2.496	0.616666	0.537455	NA	19.8183	16.5718	17.7846	21.8519	13.7183	17.9254	18.0717
ENSMUSG00000090017	ENSMUSG00000090017	Gm16213	1.19866	1.5392	2.496	0.616666	0.537455	NA	19.8183	16.5718	17.7846	21.8519	13.7183	17.9254	18.0717
ENSMUSG00000060795	ENSMUSG00000060795	Gm13363	1.19862	-0.551396	2.87612	-0.191715	0.847966	NA	16.7509	17.8968	19.7836	13.7183	13.7183	17.9254	22.0467
ENSMUSG00000079259	ENSMUSG00000079259	Trim71	1.19862	-0.551396	2.87612	-0.191715	0.847966	NA	16.7509	17.8968	19.7836	13.7183	13.7183	17.9254	22.0467
ENSMUSG00000103016	ENSMUSG00000103016	Gm37506	1.19862	-0.551396	2.87612	-0.191715	0.847966	NA	16.7509	17.8968	19.7836	13.7183	13.7183	17.9254	22.0467
ENSMUSG00000110730	ENSMUSG00000110730	Gm19385	1.19862	-0.551396	2.87612	-0.191715	0.847966	NA	16.7509	17.8968	19.7836	13.7183	13.7183	17.9254	22.0467
ENSMUSG00000056296	ENSMUSG00000056296	Synpr	1.19861	1.54013	2.81433	0.547247	0.584209	NA	19.8183	15.8515	17.7846	21.8519	20.1181	13.7183	13.7183
ENSMUSG00000089698	ENSMUSG00000089698	Gm2541	1.19861	1.54013	2.81433	0.547247	0.584209	NA	19.8183	15.8515	17.7846	21.8519	20.1181	13.7183	13.7183
ENSMUSG00000094958	ENSMUSG00000094958	3110021N24Rik	1.19861	1.54013	2.81433	0.547247	0.584209	NA	19.8183	15.8515	17.7846	21.8519	20.1181	13.7183	13.7183
ENSMUSG00000117114	ENSMUSG00000117114	Gm49867	1.19861	1.54013	2.81433	0.547247	0.584209	NA	19.8183	15.8515	17.7846	21.8519	20.1181	13.7183	13.7183
ENSMUSG00000083555	ENSMUSG00000083555	Gm12035	1.19856	-0.550911	2.83227	-0.194512	0.845775	NA	16.7509	18.023	19.7836	13.7183	20.1181	13.7183	20.2326
ENSMUSG00000117579	ENSMUSG00000117579	Gm50023	1.19856	-0.550911	2.83227	-0.194512	0.845775	NA	16.7509	18.023	19.7836	13.7183	20.1181	13.7183	20.2326
ENSMUSG00000105199	ENSMUSG00000105199	Gm43581	1.19793	0.603594	3.33422	0.18103	0.856344	NA	17.7851	16.3935	13.7183	21.8519	13.7183	21.7438	13.7183
ENSMUSG00000007480	ENSMUSG00000007480	Mc5r	1.19783	-1.81432	2.61416	-0.694034	0.487661	NA	15.7515	19.3977	17.7846	13.7183	20.1181	20.0034	18.0717
ENSMUSG00000037139	ENSMUSG00000037139	Myom3	1.19783	-1.81432	2.61416	-0.694034	0.487661	NA	15.7515	19.3977	17.7846	13.7183	20.1181	20.0034	18.0717
ENSMUSG00000068226	ENSMUSG00000068226	Gm6723	1.19783	-1.81432	2.61416	-0.694034	0.487661	NA	15.7515	19.3977	17.7846	13.7183	20.1181	20.0034	18.0717
ENSMUSG00000098219	ENSMUSG00000098219	Gm7481	1.19783	-1.81432	2.61416	-0.694034	0.487661	NA	15.7515	19.3977	17.7846	13.7183	20.1181	20.0034	18.0717
ENSMUSG00000104453	ENSMUSG00000104453	Gm37829	1.19783	-1.81432	2.61416	-0.694034	0.487661	NA	15.7515	19.3977	17.7846	13.7183	20.1181	20.0034	18.0717
ENSMUSG00000081733	ENSMUSG00000081733	Gm12852	1.19777	-1.81548	3.0084	-0.60347	0.546196	NA	15.7515	18.3813	17.7846	13.7183	23.5002	17.9254	13.7183
ENSMUSG00000083339	ENSMUSG00000083339	Gm11693	1.19777	-1.81548	3.0084	-0.60347	0.546196	NA	15.7515	18.3813	17.7846	13.7183	23.5002	17.9254	13.7183
ENSMUSG00000083761	ENSMUSG00000083761	Pgam1-ps1	1.19777	-1.81548	3.0084	-0.60347	0.546196	NA	15.7515	18.3813	17.7846	13.7183	23.5002	17.9254	13.7183
ENSMUSG00000042976	ENSMUSG00000042976	9930038B18Rik	1.19715	-3.48769	3.38334	-1.03084	0.302614	NA	13.7183	18.8562	13.7183	13.7183	13.7183	24.7787	18.0717
ENSMUSG00000086421	ENSMUSG00000086421	Gm14091	1.19715	-3.48769	3.38334	-1.03084	0.302614	NA	13.7183	18.8562	13.7183	13.7183	13.7183	24.7787	18.0717
ENSMUSG00000111090	ENSMUSG00000111090	Gm30698	1.19715	-3.48769	3.38334	-1.03084	0.302614	NA	13.7183	18.8562	13.7183	13.7183	13.7183	24.7787	18.0717
ENSMUSG00000043458	ENSMUSG00000043458	Pcdhb12	1.19709	-3.48779	3.31523	-1.05205	0.292777	NA	13.7183	19.0502	13.7183	13.7183	20.1181	23.3142	13.7183
ENSMUSG00000080076	ENSMUSG00000080076	H2ac14	1.19709	-3.48779	3.31523	-1.05205	0.292777	NA	13.7183	19.0502	13.7183	13.7183	20.1181	23.3142	13.7183
ENSMUSG00000113706	ENSMUSG00000113706	Gm47201	1.19709	-3.48779	3.31523	-1.05205	0.292777	NA	13.7183	19.0502	13.7183	13.7183	20.1181	23.3142	13.7183
ENSMUSG00000098235	ENSMUSG00000098235	Gm7497	1.19685	2.76401	2.80449	0.985564	0.324347	NA	20.6157	15.145	17.7846	23.4469	17.9986	13.7183	13.7183
ENSMUSG00000101674	ENSMUSG00000101674	4930444A19Rik	1.19685	2.76401	2.80449	0.985564	0.324347	NA	20.6157	15.145	17.7846	23.4469	17.9986	13.7183	13.7183
ENSMUSG00000071226	ENSMUSG00000071226	Cecr2	1.19681	0.477143	2.47723	0.192611	0.847264	NA	18.8806	17.3165	19.7836	17.9776	17.9986	13.7183	20.2326
ENSMUSG00000089785	ENSMUSG00000089785	Slc25a5-ps	1.19681	0.477143	2.47723	0.192611	0.847264	NA	18.8806	17.3165	19.7836	17.9776	17.9986	13.7183	20.2326
ENSMUSG00000095642	ENSMUSG00000095642	Ighv14-3	1.19681	0.477143	2.47723	0.192611	0.847264	NA	18.8806	17.3165	19.7836	17.9776	17.9986	13.7183	20.2326
ENSMUSG00000117295	ENSMUSG00000117295	Gm5492	1.19681	0.477143	2.47723	0.192611	0.847264	NA	18.8806	17.3165	19.7836	17.9776	17.9986	13.7183	20.2326
ENSMUSG00000094463	ENSMUSG00000094463	Gm8546	1.19607	-0.478097	2.27702	-0.209966	0.833694	NA	17.8811	18.6912	17.7846	17.9776	17.9986	20.0034	18.0717
ENSMUSG00000109829	ENSMUSG00000109829	Gm45605	1.19607	-0.478097	2.27702	-0.209966	0.833694	NA	17.8811	18.6912	17.7846	17.9776	17.9986	20.0034	18.0717
ENSMUSG00000110038	ENSMUSG00000110038	Gm45570	1.19607	-0.478097	2.27702	-0.209966	0.833694	NA	17.8811	18.6912	17.7846	17.9776	17.9986	20.0034	18.0717
ENSMUSG00000085532	ENSMUSG00000085532	B430319H21Rik	1.19601	-0.47741	2.55147	-0.187111	0.851573	NA	17.8811	17.8463	17.7846	17.9776	21.8953	17.9254	13.7183
ENSMUSG00000085668	ENSMUSG00000085668	Gm35202	1.19601	-0.47741	2.55147	-0.187111	0.851573	NA	17.8811	17.8463	17.7846	17.9776	21.8953	17.9254	13.7183
ENSMUSG00000090634	ENSMUSG00000090634	Gm8126	1.19534	-1.74926	3.00716	-0.581697	0.560771	NA	15.8479	18.3437	13.7183	17.9776	17.9986	23.3142	13.7183
ENSMUSG00000108206	ENSMUSG00000108206	Gm44427	1.19534	-1.74926	3.00716	-0.581697	0.560771	NA	15.8479	18.3437	13.7183	17.9776	17.9986	23.3142	13.7183
ENSMUSG00000045288	ENSMUSG00000045288	Ush1g	1.1951	3.99379	3.16787	1.26072	0.20741	NA	21.3598	13.7183	17.7846	24.935	13.7183	13.7183	13.7183
ENSMUSG00000032243	ENSMUSG00000032243	Itga11	1.19505	1.48402	2.772	0.535362	0.592399	NA	19.9344	15.8897	19.7836	20.0852	13.7183	13.7183	20.2326
ENSMUSG00000043648	ENSMUSG00000043648	Pld6	1.19505	1.48402	2.772	0.535362	0.592399	NA	19.9344	15.8897	19.7836	20.0852	13.7183	13.7183	20.2326
ENSMUSG00000096914	ENSMUSG00000096914	Galntl6	1.19505	1.48402	2.772	0.535362	0.592399	NA	19.9344	15.8897	19.7836	20.0852	13.7183	13.7183	20.2326
ENSMUSG00000047220	ENSMUSG00000047220	Ccdc36	1.19432	0.540653	2.47657	0.218307	0.82719	NA	18.9349	17.2645	17.7846	20.0852	13.7183	20.0034	18.0717
ENSMUSG00000071392	ENSMUSG00000071392	Ect2l	1.19426	0.540578	2.4766	0.218274	0.827216	NA	18.9349	17.2539	17.7846	20.0852	20.1181	17.9254	13.7183
ENSMUSG00000082924	ENSMUSG00000082924	Gm11462	1.19426	0.540578	2.4766	0.218274	0.827216	NA	18.9349	17.2539	17.7846	20.0852	20.1181	17.9254	13.7183
ENSMUSG00000098186	ENSMUSG00000098186	Gm7132	1.19426	0.540578	2.4766	0.218274	0.827216	NA	18.9349	17.2539	17.7846	20.0852	20.1181	17.9254	13.7183
ENSMUSG00000105143	ENSMUSG00000105143	Gm8069	1.19426	0.540578	2.4766	0.218274	0.827216	NA	18.9349	17.2539	17.7846	20.0852	20.1181	17.9254	13.7183
ENSMUSG00000080774	ENSMUSG00000080774	Gm9143	1.19358	-0.397379	3.37774	-0.117646	0.906348	NA	16.9017	16.9169	13.7183	20.0852	13.7183	23.3142	13.7183
ENSMUSG00000118097	ENSMUSG00000118097	Gm5237	1.1925	1.5531	2.49834	0.621652	0.534171	NA	19.8183	16.5474	17.7846	21.8519	17.9986	17.9254	13.7183
ENSMUSG00000003934	ENSMUSG00000003934	Efnb3	1.19246	-0.538067	2.5137	-0.214054	0.830505	NA	16.7509	18.7189	19.7836	13.7183	17.9986	17.9254	20.2326
ENSMUSG00000021999	ENSMUSG00000021999	Cpb2	1.19246	-0.538067	2.5137	-0.214054	0.830505	NA	16.7509	18.7189	19.7836	13.7183	17.9986	17.9254	20.2326
ENSMUSG00000057499	ENSMUSG00000057499	Gm6177	1.19246	-0.538067	2.5137	-0.214054	0.830505	NA	16.7509	18.7189	19.7836	13.7183	17.9986	17.9254	20.2326
ENSMUSG00000082178	ENSMUSG00000082178	Gm11307	1.19246	-0.538067	2.5137	-0.214054	0.830505	NA	16.7509	18.7189	19.7836	13.7183	17.9986	17.9254	20.2326
ENSMUSG00000102496	ENSMUSG00000102496	Gm36989	1.19246	-0.538067	2.5137	-0.214054	0.830505	NA	16.7509	18.7189	19.7836	13.7183	17.9986	17.9254	20.2326
ENSMUSG00000097323	ENSMUSG00000097323	4930426I24Rik	1.1924	-0.54239	2.87904	-0.188392	0.850569	NA	16.7509	17.8951	19.7836	13.7183	21.8953	13.7183	18.0717
ENSMUSG00000080715	ENSMUSG00000080715	Gm5406	1.19172	-1.80734	2.65589	-0.680502	0.496187	NA	15.7515	19.2714	17.7846	13.7183	17.9986	21.7438	18.0717
ENSMUSG00000081223	ENSMUSG00000081223	Gm12247	1.19172	-1.80734	2.65589	-0.680502	0.496187	NA	15.7515	19.2714	17.7846	13.7183	17.9986	21.7438	18.0717
ENSMUSG00000086341	ENSMUSG00000086341	Gm15932	1.19172	-1.80734	2.65589	-0.680502	0.496187	NA	15.7515	19.2714	17.7846	13.7183	17.9986	21.7438	18.0717
ENSMUSG00000086021	ENSMUSG00000086021	Gm15767	1.19099	-3.48095	3.38764	-1.02754	0.304164	NA	13.7183	18.8319	13.7183	13.7183	17.9986	24.7787	13.7183
ENSMUSG00000037143	ENSMUSG00000037143	Cfap61	1.19075	2.76402	2.80884	0.984045	0.325094	NA	20.6157	15.1206	17.7846	23.4469	13.7183	17.9254	13.7183
ENSMUSG00000032908	ENSMUSG00000032908	Sgpp2	1.1907	0.487732	2.47921	0.196729	0.84404	NA	18.8806	17.2921	19.7836	17.9776	13.7183	17.9254	20.2326
ENSMUSG00000114873	ENSMUSG00000114873	Gm47052	1.1907	0.487732	2.47921	0.196729	0.84404	NA	18.8806	17.2921	19.7836	17.9776	13.7183	17.9254	20.2326
ENSMUSG00000054976	ENSMUSG00000054976	Nyap2	1.19065	0.487659	2.47924	0.196697	0.844065	NA	18.8806	17.3027	19.7836	17.9776	20.1181	13.7183	18.0717
ENSMUSG00000073073	ENSMUSG00000073073	Gm8098	1.19065	0.487659	2.47924	0.196697	0.844065	NA	18.8806	17.3027	19.7836	17.9776	20.1181	13.7183	18.0717
ENSMUSG00000109032	ENSMUSG00000109032	Gm7972	1.19065	0.487659	2.47924	0.196697	0.844065	NA	18.8806	17.3027	19.7836	17.9776	20.1181	13.7183	18.0717
ENSMUSG00000099528	ENSMUSG00000099528	2410012E07Rik	1.18997	-0.468711	2.55347	-0.183559	0.85436	NA	17.8811	17.8446	17.7846	17.9776	13.7183	21.7438	18.0717
ENSMUSG00000110684	ENSMUSG00000110684	Gm45866	1.18997	-0.468711	2.55347	-0.183559	0.85436	NA	17.8811	17.8446	17.7846	17.9776	13.7183	21.7438	18.0717
ENSMUSG00000062962	ENSMUSG00000062962	Gm6378	1.18991	-0.468918	2.51177	-0.186688	0.851905	NA	17.8811	17.9466	17.7846	17.9776	20.1181	20.0034	13.7183
ENSMUSG00000064350	ENSMUSG00000064350	mt-Ty	1.18991	-0.468918	2.51177	-0.186688	0.851905	NA	17.8811	17.9466	17.7846	17.9776	20.1181	20.0034	13.7183
ENSMUSG00000069913	ENSMUSG00000069913	Anp32-ps	1.18991	-0.468918	2.51177	-0.186688	0.851905	NA	17.8811	17.9466	17.7846	17.9776	20.1181	20.0034	13.7183
ENSMUSG00000107194	ENSMUSG00000107194	Gm43173	1.18991	-0.468918	2.51177	-0.186688	0.851905	NA	17.8811	17.9466	17.7846	17.9776	20.1181	20.0034	13.7183
ENSMUSG00000108681	ENSMUSG00000108681	Gm17825	1.18991	-0.468918	2.51177	-0.186688	0.851905	NA	17.8811	17.9466	17.7846	17.9776	20.1181	20.0034	13.7183
ENSMUSG00000112352	ENSMUSG00000112352	Gm40617	1.18991	-0.468918	2.51177	-0.186688	0.851905	NA	17.8811	17.9466	17.7846	17.9776	20.1181	20.0034	13.7183
ENSMUSG00000059602	ENSMUSG00000059602	Syn3	1.18889	1.50059	2.45749	0.610618	0.541452	NA	19.9344	16.5962	19.7836	20.0852	17.9986	13.7183	18.0717
ENSMUSG00000086029	ENSMUSG00000086029	Pax6os1	1.18889	1.50059	2.45749	0.610618	0.541452	NA	19.9344	16.5962	19.7836	20.0852	17.9986	13.7183	18.0717
ENSMUSG00000002588	ENSMUSG00000002588	Pon1	1.18816	0.55129	2.47861	0.222419	0.823987	NA	18.9349	17.2401	17.7846	20.0852	17.9986	20.0034	13.7183
ENSMUSG00000064663	ENSMUSG00000064663	Gm24859	1.18816	0.55129	2.47861	0.222419	0.823987	NA	18.9349	17.2401	17.7846	20.0852	17.9986	20.0034	13.7183
ENSMUSG00000068466	ENSMUSG00000068466	Gm5518	1.18816	0.55129	2.47861	0.222419	0.823987	NA	18.9349	17.2401	17.7846	20.0852	17.9986	20.0034	13.7183
ENSMUSG00000075553	ENSMUSG00000075553	Gm5464	1.18816	0.55129	2.47861	0.222419	0.823987	NA	18.9349	17.2401	17.7846	20.0852	17.9986	20.0034	13.7183
ENSMUSG00000082052	ENSMUSG00000082052	Ywhaq-ps2	1.18816	0.55129	2.47861	0.222419	0.823987	NA	18.9349	17.2401	17.7846	20.0852	17.9986	20.0034	13.7183
ENSMUSG00000110197	ENSMUSG00000110197	Gm45444	1.18816	0.55129	2.47861	0.222419	0.823987	NA	18.9349	17.2401	17.7846	20.0852	17.9986	20.0034	13.7183
ENSMUSG00000026224	ENSMUSG00000026224	4933407L21Rik	1.18713	2.74297	2.74467	0.99938	0.317611	NA	20.8177	15.1694	19.7836	21.8519	13.7183	13.7183	18.0717
ENSMUSG00000107083	ENSMUSG00000107083	Gm43313	1.18713	2.74297	2.74467	0.99938	0.317611	NA	20.8177	15.1694	19.7836	21.8519	13.7183	13.7183	18.0717
ENSMUSG00000087111	ENSMUSG00000087111	Gm11399	1.18709	0.424076	3.3467	0.126715	0.899166	NA	17.5861	16.4944	21.454	13.7183	13.7183	13.7183	22.0467
ENSMUSG00000091989	ENSMUSG00000091989	Ndufab1-ps	1.1864	1.57127	2.8199	0.557208	0.577385	NA	19.8183	15.8133	17.7846	21.8519	13.7183	20.0034	13.7183
ENSMUSG00000105263	ENSMUSG00000105263	Gm42427	1.1864	1.57127	2.8199	0.557208	0.577385	NA	19.8183	15.8133	17.7846	21.8519	13.7183	20.0034	13.7183
ENSMUSG00000111075	ENSMUSG00000111075	Gm47964	1.1864	1.57127	2.8199	0.557208	0.577385	NA	19.8183	15.8133	17.7846	21.8519	13.7183	20.0034	13.7183
ENSMUSG00000024558	ENSMUSG00000024558	Mapk4	1.18635	-0.532943	2.83789	-0.187795	0.851037	NA	16.7509	17.9848	19.7836	13.7183	13.7183	20.0034	20.2326
ENSMUSG00000081096	ENSMUSG00000081096	Gm12691	1.18635	-0.532943	2.83789	-0.187795	0.851037	NA	16.7509	17.9848	19.7836	13.7183	13.7183	20.0034	20.2326
ENSMUSG00000093793	ENSMUSG00000093793	Gm24091	1.18635	-0.532943	2.83789	-0.187795	0.851037	NA	16.7509	17.9848	19.7836	13.7183	13.7183	20.0034	20.2326
ENSMUSG00000070594	ENSMUSG00000070594	Gm4788	1.1863	-0.529593	2.51573	-0.210513	0.833267	NA	16.7509	18.705	19.7836	13.7183	20.1181	17.9254	18.0717
ENSMUSG00000098016	ENSMUSG00000098016	Gm9211	1.1863	-0.529593	2.51573	-0.210513	0.833267	NA	16.7509	18.705	19.7836	13.7183	20.1181	17.9254	18.0717
ENSMUSG00000098065	ENSMUSG00000098065	Gm5177	1.1863	-0.529593	2.51573	-0.210513	0.833267	NA	16.7509	18.705	19.7836	13.7183	20.1181	17.9254	18.0717
ENSMUSG00000098900	ENSMUSG00000098900	Gm18190	1.1863	-0.529593	2.51573	-0.210513	0.833267	NA	16.7509	18.705	19.7836	13.7183	20.1181	17.9254	18.0717
ENSMUSG00000112977	ENSMUSG00000112977	Gm34081	1.1863	-0.529593	2.51573	-0.210513	0.833267	NA	16.7509	18.705	19.7836	13.7183	20.1181	17.9254	18.0717
ENSMUSG00000114929	ENSMUSG00000114929	Gm48441	1.1863	-0.529593	2.51573	-0.210513	0.833267	NA	16.7509	18.705	19.7836	13.7183	20.1181	17.9254	18.0717
ENSMUSG00000116174	ENSMUSG00000116174	Gm10362	1.1863	-0.529593	2.51573	-0.210513	0.833267	NA	16.7509	18.705	19.7836	13.7183	20.1181	17.9254	18.0717
ENSMUSG00000037705	ENSMUSG00000037705	Tecta	1.18624	-0.536668	3.38599	-0.158496	0.874066	NA	16.7509	16.9789	19.7836	13.7183	23.5002	13.7183	13.7183
ENSMUSG00000059830	ENSMUSG00000059830	Gm16380	1.18556	-1.80033	2.95574	-0.609097	0.54246	NA	15.7515	18.5267	17.7846	13.7183	20.1181	21.7438	13.7183
ENSMUSG00000064409	ENSMUSG00000064409	n-R5s40	1.18556	-1.80033	2.95574	-0.609097	0.54246	NA	15.7515	18.5267	17.7846	13.7183	20.1181	21.7438	13.7183
ENSMUSG00000081461	ENSMUSG00000081461	Rpl30-ps11	1.18556	-1.80033	2.95574	-0.609097	0.54246	NA	15.7515	18.5267	17.7846	13.7183	20.1181	21.7438	13.7183
ENSMUSG00000082543	ENSMUSG00000082543	Gm14336	1.18556	-1.80033	2.95574	-0.609097	0.54246	NA	15.7515	18.5267	17.7846	13.7183	20.1181	21.7438	13.7183
ENSMUSG00000049252	ENSMUSG00000049252	Lrp1b	1.18488	-3.47291	4.04188	-0.859232	0.390213	NA	13.7183	17.8688	13.7183	13.7183	13.7183	26.1698	13.7183
ENSMUSG00000048029	ENSMUSG00000048029	Eno4	1.18454	0.499142	2.24366	0.222468	0.82395	NA	18.8806	17.9985	19.7836	17.9776	17.9986	17.9254	18.0717
ENSMUSG00000073402	ENSMUSG00000073402	Gm8909	1.18454	0.499142	2.24366	0.222468	0.82395	NA	18.8806	17.9985	19.7836	17.9776	17.9986	17.9254	18.0717
ENSMUSG00000098100	ENSMUSG00000098100	Gm7572	1.18454	0.499142	2.24366	0.222468	0.82395	NA	18.8806	17.9985	19.7836	17.9776	17.9986	17.9254	18.0717
ENSMUSG00000114664	ENSMUSG00000114664	Gm48639	1.18454	0.499142	2.24366	0.222468	0.82395	NA	18.8806	17.9985	19.7836	17.9776	17.9986	17.9254	18.0717
ENSMUSG00000021359	ENSMUSG00000021359	Tfap2a	1.18448	0.497337	2.85283	0.174331	0.861605	NA	18.8806	16.4439	19.7836	17.9776	21.8953	13.7183	13.7183
ENSMUSG00000064299	ENSMUSG00000064299	4921528I07Rik	1.18448	0.497337	2.85283	0.174331	0.861605	NA	18.8806	16.4439	19.7836	17.9776	21.8953	13.7183	13.7183
ENSMUSG00000114907	ENSMUSG00000114907	Gm47794	1.18448	0.497337	2.85283	0.174331	0.861605	NA	18.8806	16.4439	19.7836	17.9776	21.8953	13.7183	13.7183
ENSMUSG00000116653	ENSMUSG00000116653	Gm8900	1.18448	0.497337	2.85283	0.174331	0.861605	NA	18.8806	16.4439	19.7836	17.9776	21.8953	13.7183	13.7183
ENSMUSG00000043681	ENSMUSG00000043681	Fam25c	1.18381	-0.460036	2.55555	-0.180014	0.857141	NA	17.8811	17.8202	17.7846	17.9776	17.9986	21.7438	13.7183
ENSMUSG00000117974	ENSMUSG00000117974	Tuba-rs1	1.18381	-0.460036	2.55555	-0.180014	0.857141	NA	17.8811	17.8202	17.7846	17.9776	17.9986	21.7438	13.7183
ENSMUSG00000039057	ENSMUSG00000039057	Myo16	1.18279	1.51442	2.45976	0.615677	0.538108	NA	19.9344	16.5718	19.7836	20.0852	13.7183	17.9254	18.0717
ENSMUSG00000117979	ENSMUSG00000117979	Gm50341	1.18279	1.51442	2.45976	0.615677	0.538108	NA	19.9344	16.5718	19.7836	20.0852	13.7183	17.9254	18.0717
ENSMUSG00000092495	ENSMUSG00000092495	Gm20405	1.18273	1.5143	2.77752	0.545198	0.585618	NA	19.9344	15.8515	19.7836	20.0852	20.1181	13.7183	13.7183
ENSMUSG00000093862	ENSMUSG00000093862	Gm5117	1.18273	1.5143	2.77752	0.545198	0.585618	NA	19.9344	15.8515	19.7836	20.0852	20.1181	13.7183	13.7183
ENSMUSG00000103139	ENSMUSG00000103139	Gm37982	1.18273	1.5143	2.77752	0.545198	0.585618	NA	19.9344	15.8515	19.7836	20.0852	20.1181	13.7183	13.7183
ENSMUSG00000103851	ENSMUSG00000103851	Gm37606	1.18273	1.5143	2.77752	0.545198	0.585618	NA	19.9344	15.8515	19.7836	20.0852	20.1181	13.7183	13.7183
ENSMUSG00000117003	ENSMUSG00000117003	Gm49937	1.18273	1.5143	2.77752	0.545198	0.585618	NA	19.9344	15.8515	19.7836	20.0852	20.1181	13.7183	13.7183
ENSMUSG00000065320	ENSMUSG00000065320	Gm22056	1.18205	0.565832	2.85223	0.198382	0.842746	NA	18.9349	16.3935	17.7846	20.0852	13.7183	21.7438	13.7183
ENSMUSG00000088359	ENSMUSG00000088359	Gm24009	1.18205	0.565832	2.85223	0.198382	0.842746	NA	18.9349	16.3935	17.7846	20.0852	13.7183	21.7438	13.7183
ENSMUSG00000115810	ENSMUSG00000115810	Gm49066	1.18205	0.565832	2.85223	0.198382	0.842746	NA	18.9349	16.3935	17.7846	20.0852	13.7183	21.7438	13.7183
ENSMUSG00000117642	ENSMUSG00000117642	Amd-ps7	1.18097	2.74297	2.74913	0.997759	0.318396	NA	20.8177	15.145	19.7836	21.8519	17.9986	13.7183	13.7183
ENSMUSG00000086360	ENSMUSG00000086360	Gm16214	1.18093	0.44022	2.8562	0.154128	0.877509	NA	17.5861	17.3165	21.454	13.7183	17.9986	13.7183	20.2326
ENSMUSG00000104346	ENSMUSG00000104346	Pcdhga3	1.18093	0.44022	2.8562	0.154128	0.877509	NA	17.5861	17.3165	21.454	13.7183	17.9986	13.7183	20.2326
ENSMUSG00000107952	ENSMUSG00000107952	Gm6352	1.18093	0.44022	2.8562	0.154128	0.877509	NA	17.5861	17.3165	21.454	13.7183	17.9986	13.7183	20.2326
ENSMUSG00000032925	ENSMUSG00000032925	Itgbl1	1.18019	-0.521054	2.51774	-0.206953	0.836047	NA	16.7509	18.6912	19.7836	13.7183	17.9986	20.0034	18.0717
ENSMUSG00000101567	ENSMUSG00000101567	Txn-ps1	1.18019	-0.521054	2.51774	-0.206953	0.836047	NA	16.7509	18.6912	19.7836	13.7183	17.9986	20.0034	18.0717
ENSMUSG00000052861	ENSMUSG00000052861	Dnah6	1.18014	-0.524229	2.88485	-0.181718	0.855804	NA	16.7509	17.8463	19.7836	13.7183	21.8953	17.9254	13.7183
ENSMUSG00000061654	ENSMUSG00000061654	Spry3	1.18014	-0.524229	2.88485	-0.181718	0.855804	NA	16.7509	17.8463	19.7836	13.7183	21.8953	17.9254	13.7183
ENSMUSG00000097958	ENSMUSG00000097958	Gm8492	1.17946	-1.79276	3.01691	-0.594236	0.552354	NA	15.7515	18.3437	17.7846	13.7183	17.9986	23.3142	13.7183
ENSMUSG00000097593	ENSMUSG00000097593	Gm26676	1.17922	3.97561	3.10289	1.28126	0.200102	NA	21.6152	13.7183	19.7836	23.4469	13.7183	13.7183	13.7183
ENSMUSG00000025450	ENSMUSG00000025450	Gm9752	1.17917	1.45739	2.82624	0.515665	0.606088	NA	19.7158	15.8897	21.454	17.9776	13.7183	13.7183	20.2326
ENSMUSG00000042251	ENSMUSG00000042251	Pm20d1	1.17917	1.45739	2.82624	0.515665	0.606088	NA	19.7158	15.8897	21.454	17.9776	13.7183	13.7183	20.2326
ENSMUSG00000043633	ENSMUSG00000043633	Fam221b	1.17917	1.45739	2.82624	0.515665	0.606088	NA	19.7158	15.8897	21.454	17.9776	13.7183	13.7183	20.2326
ENSMUSG00000083767	ENSMUSG00000083767	Gm11405	1.17917	1.45739	2.82624	0.515665	0.606088	NA	19.7158	15.8897	21.454	17.9776	13.7183	13.7183	20.2326
ENSMUSG00000098843	ENSMUSG00000098843	Gm27240	1.17917	1.45739	2.82624	0.515665	0.606088	NA	19.7158	15.8897	21.454	17.9776	13.7183	13.7183	20.2326
ENSMUSG00000033177	ENSMUSG00000033177	Tmprss7	1.17838	0.508891	2.48331	0.204924	0.837631	NA	18.8806	17.2539	19.7836	17.9776	20.1181	17.9254	13.7183
ENSMUSG00000044633	ENSMUSG00000044633	B530045E10Rik	1.17838	0.508891	2.48331	0.204924	0.837631	NA	18.8806	17.2539	19.7836	17.9776	20.1181	17.9254	13.7183
ENSMUSG00000046191	ENSMUSG00000046191	Pcdhb20	1.17838	0.508891	2.48331	0.204924	0.837631	NA	18.8806	17.2539	19.7836	17.9776	20.1181	17.9254	13.7183
ENSMUSG00000100555	ENSMUSG00000100555	Gm8173	1.17838	0.508891	2.48331	0.204924	0.837631	NA	18.8806	17.2539	19.7836	17.9776	20.1181	17.9254	13.7183
ENSMUSG00000105349	ENSMUSG00000105349	Gm43604	1.17838	0.508891	2.48331	0.204924	0.837631	NA	18.8806	17.2539	19.7836	17.9776	20.1181	17.9254	13.7183
ENSMUSG00000031119	ENSMUSG00000031119	Gpc4	1.1777	-0.448852	2.94273	-0.152529	0.87877	NA	17.8811	16.9169	17.7846	17.9776	13.7183	23.3142	13.7183
ENSMUSG00000087881	ENSMUSG00000087881	Gm22442	1.17663	1.5281	2.46211	0.620649	0.534831	NA	19.9344	16.5474	19.7836	20.0852	17.9986	17.9254	13.7183
ENSMUSG00000107604	ENSMUSG00000107604	Gm44041	1.17663	1.5281	2.46211	0.620649	0.534831	NA	19.9344	16.5474	19.7836	20.0852	17.9986	17.9254	13.7183
ENSMUSG00000108048	ENSMUSG00000108048	Gm43990	1.17663	1.5281	2.46211	0.620649	0.534831	NA	19.9344	16.5474	19.7836	20.0852	17.9986	17.9254	13.7183
ENSMUSG00000118002	ENSMUSG00000118002	Gm4107	1.17663	1.5281	2.46211	0.620649	0.534831	NA	19.9344	16.5474	19.7836	20.0852	17.9986	17.9254	13.7183
ENSMUSG00000041347	ENSMUSG00000041347	Bdkrb1	1.17487	2.74298	2.75359	0.996146	0.319179	NA	20.8177	15.1206	19.7836	21.8519	13.7183	17.9254	13.7183
ENSMUSG00000062061	ENSMUSG00000062061	Obp2a	1.17487	2.74298	2.75359	0.996146	0.319179	NA	20.8177	15.1206	19.7836	21.8519	13.7183	17.9254	13.7183
ENSMUSG00000066626	ENSMUSG00000066626	Gm5121	1.17487	2.74298	2.75359	0.996146	0.319179	NA	20.8177	15.1206	19.7836	21.8519	13.7183	17.9254	13.7183
ENSMUSG00000064970	ENSMUSG00000064970	Gm23690	1.17482	0.451668	2.85902	0.15798	0.874473	NA	17.5861	17.2921	21.454	13.7183	13.7183	17.9254	20.2326
ENSMUSG00000100389	ENSMUSG00000100389	Rbm6-ps2	1.17482	0.451668	2.85902	0.15798	0.874473	NA	17.5861	17.2921	21.454	13.7183	13.7183	17.9254	20.2326
ENSMUSG00000106484	ENSMUSG00000106484	Gm17833	1.17482	0.451668	2.85902	0.15798	0.874473	NA	17.5861	17.2921	21.454	13.7183	13.7183	17.9254	20.2326
ENSMUSG00000039154	ENSMUSG00000039154	Shd	1.17477	0.451633	2.85906	0.157965	0.874484	NA	17.5861	17.3027	21.454	13.7183	20.1181	13.7183	18.0717
ENSMUSG00000044083	ENSMUSG00000044083	Efcab8	1.17477	0.451633	2.85906	0.157965	0.874484	NA	17.5861	17.3027	21.454	13.7183	20.1181	13.7183	18.0717
ENSMUSG00000061576	ENSMUSG00000061576	Dpp6	1.17477	0.451633	2.85906	0.157965	0.874484	NA	17.5861	17.3027	21.454	13.7183	20.1181	13.7183	18.0717
ENSMUSG00000084930	ENSMUSG00000084930	Gm11706	1.17409	-0.515072	2.88777	-0.178363	0.858438	NA	16.7509	17.8446	19.7836	13.7183	13.7183	21.7438	18.0717
ENSMUSG00000101439	ENSMUSG00000101439	Gm336	1.17409	-0.515072	2.88777	-0.178363	0.858438	NA	16.7509	17.8446	19.7836	13.7183	13.7183	21.7438	18.0717
ENSMUSG00000102152	ENSMUSG00000102152	Gm37475	1.17409	-0.515072	2.88777	-0.178363	0.858438	NA	16.7509	17.8446	19.7836	13.7183	13.7183	21.7438	18.0717
ENSMUSG00000037188	ENSMUSG00000037188	Grhl3	1.17403	-0.514818	2.84372	-0.181037	0.856339	NA	16.7509	17.9466	19.7836	13.7183	20.1181	20.0034	13.7183
ENSMUSG00000086034	ENSMUSG00000086034	Gm15201	1.17403	-0.514818	2.84372	-0.181037	0.856339	NA	16.7509	17.9466	19.7836	13.7183	20.1181	20.0034	13.7183
ENSMUSG00000088804	ENSMUSG00000088804	Gm24076	1.17403	-0.514818	2.84372	-0.181037	0.856339	NA	16.7509	17.9466	19.7836	13.7183	20.1181	20.0034	13.7183
ENSMUSG00000091523	ENSMUSG00000091523	AU040972	1.17403	-0.514818	2.84372	-0.181037	0.856339	NA	16.7509	17.9466	19.7836	13.7183	20.1181	20.0034	13.7183
ENSMUSG00000104181	ENSMUSG00000104181	Gm8850	1.17403	-0.514818	2.84372	-0.181037	0.856339	NA	16.7509	17.9466	19.7836	13.7183	20.1181	20.0034	13.7183
ENSMUSG00000113196	ENSMUSG00000113196	D230049E03Rik	1.17403	-0.514818	2.84372	-0.181037	0.856339	NA	16.7509	17.9466	19.7836	13.7183	20.1181	20.0034	13.7183
ENSMUSG00000065820	ENSMUSG00000065820	Gm26316	1.17335	-1.78463	3.50871	-0.508629	0.611012	NA	15.7515	17.4051	17.7846	13.7183	13.7183	24.7787	13.7183
ENSMUSG00000081920	ENSMUSG00000081920	Selenot-ps	1.17335	-1.78463	3.50871	-0.508629	0.611012	NA	15.7515	17.4051	17.7846	13.7183	13.7183	24.7787	13.7183
ENSMUSG00000103012	ENSMUSG00000103012	Gm37548	1.17335	-1.78463	3.50871	-0.508629	0.611012	NA	15.7515	17.4051	17.7846	13.7183	13.7183	24.7787	13.7183
ENSMUSG00000043873	ENSMUSG00000043873	Chil5	1.17301	1.47523	2.50658	0.588542	0.556168	NA	19.7158	16.5962	21.454	17.9776	17.9986	13.7183	18.0717
ENSMUSG00000073430	ENSMUSG00000073430	Gm10505	1.17301	1.47523	2.50658	0.588542	0.556168	NA	19.7158	16.5962	21.454	17.9776	17.9986	13.7183	18.0717
ENSMUSG00000083964	ENSMUSG00000083964	Gm14122	1.17301	1.47523	2.50658	0.588542	0.556168	NA	19.7158	16.5962	21.454	17.9776	17.9986	13.7183	18.0717
ENSMUSG00000088742	ENSMUSG00000088742	Gm23222	1.17301	1.47523	2.50658	0.588542	0.556168	NA	19.7158	16.5962	21.454	17.9776	17.9986	13.7183	18.0717
ENSMUSG00000097634	ENSMUSG00000097634	Gm26827	1.17301	1.47523	2.50658	0.588542	0.556168	NA	19.7158	16.5962	21.454	17.9776	17.9986	13.7183	18.0717
ENSMUSG00000103804	ENSMUSG00000103804	Gm37062	1.17301	1.47523	2.50658	0.588542	0.556168	NA	19.7158	16.5962	21.454	17.9776	17.9986	13.7183	18.0717
ENSMUSG00000107017	ENSMUSG00000107017	Gm43196	1.17301	1.47523	2.50658	0.588542	0.556168	NA	19.7158	16.5962	21.454	17.9776	17.9986	13.7183	18.0717
ENSMUSG00000107365	ENSMUSG00000107365	Gm43479	1.17301	1.47523	2.50658	0.588542	0.556168	NA	19.7158	16.5962	21.454	17.9776	17.9986	13.7183	18.0717
ENSMUSG00000109206	ENSMUSG00000109206	Gm45137	1.17301	1.47523	2.50658	0.588542	0.556168	NA	19.7158	16.5962	21.454	17.9776	17.9986	13.7183	18.0717
ENSMUSG00000014852	ENSMUSG00000014852	Adamts13	1.17228	0.519607	2.48537	0.209067	0.834396	NA	18.8806	17.2401	19.7836	17.9776	17.9986	20.0034	13.7183
ENSMUSG00000027048	ENSMUSG00000027048	Abcb11	1.17228	0.519607	2.48537	0.209067	0.834396	NA	18.8806	17.2401	19.7836	17.9776	17.9986	20.0034	13.7183
ENSMUSG00000091071	ENSMUSG00000091071	1700030C10Rik	1.17228	0.519607	2.48537	0.209067	0.834396	NA	18.8806	17.2401	19.7836	17.9776	17.9986	20.0034	13.7183
ENSMUSG00000099923	ENSMUSG00000099923	1700105P06Rik	1.17228	0.519607	2.48537	0.209067	0.834396	NA	18.8806	17.2401	19.7836	17.9776	17.9986	20.0034	13.7183
ENSMUSG00000111481	ENSMUSG00000111481	Gm47652	1.17228	0.519607	2.48537	0.209067	0.834396	NA	18.8806	17.2401	19.7836	17.9776	17.9986	20.0034	13.7183
ENSMUSG00000112693	ENSMUSG00000112693	Gm5512	1.17228	0.519607	2.48537	0.209067	0.834396	NA	18.8806	17.2401	19.7836	17.9776	17.9986	20.0034	13.7183
ENSMUSG00000046916	ENSMUSG00000046916	Myct1	1.16866	0.465717	2.53048	0.184043	0.85398	NA	17.5861	17.9985	21.454	13.7183	17.9986	17.9254	18.0717
ENSMUSG00000064165	ENSMUSG00000064165	Krt39	1.16866	0.465717	2.53048	0.184043	0.85398	NA	17.5861	17.9985	21.454	13.7183	17.9986	17.9254	18.0717
ENSMUSG00000084940	ENSMUSG00000084940	Gm15935	1.16866	0.465717	2.53048	0.184043	0.85398	NA	17.5861	17.9985	21.454	13.7183	17.9986	17.9254	18.0717
ENSMUSG00000082110	ENSMUSG00000082110	Gm11196	1.16861	0.460639	3.35888	0.137141	0.89092	NA	17.5861	16.4439	21.454	13.7183	21.8953	13.7183	13.7183
ENSMUSG00000086090	ENSMUSG00000086090	Gm12531	1.16861	0.460639	3.35888	0.137141	0.89092	NA	17.5861	16.4439	21.454	13.7183	21.8953	13.7183	13.7183
ENSMUSG00000103011	ENSMUSG00000103011	Gm8860	1.16793	-0.505882	2.89074	-0.175001	0.861079	NA	16.7509	17.8202	19.7836	13.7183	17.9986	21.7438	13.7183
ENSMUSG00000105397	ENSMUSG00000105397	Gm43471	1.16793	-0.505882	2.89074	-0.175001	0.861079	NA	16.7509	17.8202	19.7836	13.7183	17.9986	21.7438	13.7183
ENSMUSG00000019235	ENSMUSG00000019235	Rps6kl1	1.16691	1.4893	2.50894	0.593598	0.552781	NA	19.7158	16.5718	21.454	17.9776	13.7183	17.9254	18.0717
ENSMUSG00000042258	ENSMUSG00000042258	Isl1	1.16691	1.4893	2.50894	0.593598	0.552781	NA	19.7158	16.5718	21.454	17.9776	13.7183	17.9254	18.0717
ENSMUSG00000103772	ENSMUSG00000103772	Gm36933	1.16691	1.4893	2.50894	0.593598	0.552781	NA	19.7158	16.5718	21.454	17.9776	13.7183	17.9254	18.0717
ENSMUSG00000105102	ENSMUSG00000105102	Gm35507	1.16691	1.4893	2.50894	0.593598	0.552781	NA	19.7158	16.5718	21.454	17.9776	13.7183	17.9254	18.0717
ENSMUSG00000113610	ENSMUSG00000113610	Gm47132	1.16691	1.4893	2.50894	0.593598	0.552781	NA	19.7158	16.5718	21.454	17.9776	13.7183	17.9254	18.0717
ENSMUSG00000093656	ENSMUSG00000093656	Gm20628	1.16685	1.48808	2.83201	0.525449	0.599271	NA	19.7158	15.8515	21.454	17.9776	20.1181	13.7183	13.7183
ENSMUSG00000087703	ENSMUSG00000087703	Gm15650	1.16617	0.532228	2.86133	0.186008	0.852439	NA	18.8806	16.3935	19.7836	17.9776	13.7183	21.7438	13.7183
ENSMUSG00000109638	ENSMUSG00000109638	Gm45630	1.16617	0.532228	2.86133	0.186008	0.852439	NA	18.8806	16.3935	19.7836	17.9776	13.7183	21.7438	13.7183
ENSMUSG00000021994	ENSMUSG00000021994	Wnt5a	1.1651	2.72187	2.75787	0.986947	0.323669	NA	20.7696	15.145	21.454	20.0852	17.9986	13.7183	13.7183
ENSMUSG00000038193	ENSMUSG00000038193	Hand2	1.1651	2.72187	2.75787	0.986947	0.323669	NA	20.7696	15.145	21.454	20.0852	17.9986	13.7183	13.7183
ENSMUSG00000081552	ENSMUSG00000081552	Gm12328	1.1651	2.72187	2.75787	0.986947	0.323669	NA	20.7696	15.145	21.454	20.0852	17.9986	13.7183	13.7183
ENSMUSG00000085543	ENSMUSG00000085543	Gm13568	1.1651	2.72187	2.75787	0.986947	0.323669	NA	20.7696	15.145	21.454	20.0852	17.9986	13.7183	13.7183
ENSMUSG00000089015	ENSMUSG00000089015	Gm24996	1.1651	2.72187	2.75787	0.986947	0.323669	NA	20.7696	15.145	21.454	20.0852	17.9986	13.7183	13.7183
ENSMUSG00000089803	ENSMUSG00000089803	Gm10171	1.1651	2.72187	2.75787	0.986947	0.323669	NA	20.7696	15.145	21.454	20.0852	17.9986	13.7183	13.7183
ENSMUSG00000104937	ENSMUSG00000104937	Gm43057	1.1651	2.72187	2.75787	0.986947	0.323669	NA	20.7696	15.145	21.454	20.0852	17.9986	13.7183	13.7183
ENSMUSG00000110692	ENSMUSG00000110692	Gm33460	1.16334	3.95736	3.09653	1.278	0.201249	NA	21.6529	13.7183	21.454	21.8519	13.7183	13.7183	13.7183
ENSMUSG00000054944	ENSMUSG00000054944	5330416C01Rik	1.16329	1.42536	3.34551	0.426052	0.67007	NA	18.3384	15.8897	22.9586	13.7183	13.7183	13.7183	20.2326
ENSMUSG00000061311	ENSMUSG00000061311	Rag1	1.16329	1.42536	3.34551	0.426052	0.67007	NA	18.3384	15.8897	22.9586	13.7183	13.7183	13.7183	20.2326
ENSMUSG00000095649	ENSMUSG00000095649	Gm8979	1.16329	1.42536	3.34551	0.426052	0.67007	NA	18.3384	15.8897	22.9586	13.7183	13.7183	13.7183	20.2326
ENSMUSG00000052525	ENSMUSG00000052525	Spdya	1.16256	0.474714	2.86479	0.165706	0.868388	NA	17.5861	17.2645	21.454	13.7183	13.7183	20.0034	18.0717
ENSMUSG00000086806	ENSMUSG00000086806	Gm13054	1.16256	0.474714	2.86479	0.165706	0.868388	NA	17.5861	17.2645	21.454	13.7183	13.7183	20.0034	18.0717
ENSMUSG00000115637	ENSMUSG00000115637	Gm30970	1.16256	0.474714	2.86479	0.165706	0.868388	NA	17.5861	17.2645	21.454	13.7183	13.7183	20.0034	18.0717
ENSMUSG00000046108	ENSMUSG00000046108	Il17c	1.1625	0.474677	2.86484	0.165691	0.8684	NA	17.5861	17.2539	21.454	13.7183	20.1181	17.9254	13.7183
ENSMUSG00000069136	ENSMUSG00000069136	A130006I12Rik	1.1625	0.474677	2.86484	0.165691	0.8684	NA	17.5861	17.2539	21.454	13.7183	20.1181	17.9254	13.7183
ENSMUSG00000088015	ENSMUSG00000088015	Mir1932	1.1625	0.474677	2.86484	0.165691	0.8684	NA	17.5861	17.2539	21.454	13.7183	20.1181	17.9254	13.7183
ENSMUSG00000033214	ENSMUSG00000033214	Slitrk5	1.16182	-0.497949	3.4029	-0.146331	0.88366	NA	16.7509	16.9169	19.7836	13.7183	13.7183	23.3142	13.7183
ENSMUSG00000043943	ENSMUSG00000043943	Naalad2	1.16182	-0.497949	3.4029	-0.146331	0.88366	NA	16.7509	16.9169	19.7836	13.7183	13.7183	23.3142	13.7183
ENSMUSG00000000223	ENSMUSG00000000223	Drp2	1.16075	1.50325	2.51139	0.598574	0.549457	NA	19.7158	16.5474	21.454	17.9776	17.9986	17.9254	13.7183
ENSMUSG00000008482	ENSMUSG00000008482	Rnf151	1.16075	1.50325	2.51139	0.598574	0.549457	NA	19.7158	16.5474	21.454	17.9776	17.9986	17.9254	13.7183
ENSMUSG00000020475	ENSMUSG00000020475	Pgam2	1.16075	1.50325	2.51139	0.598574	0.549457	NA	19.7158	16.5474	21.454	17.9776	17.9986	17.9254	13.7183
ENSMUSG00000033361	ENSMUSG00000033361	Prrg3	1.16075	1.50325	2.51139	0.598574	0.549457	NA	19.7158	16.5474	21.454	17.9776	17.9986	17.9254	13.7183
ENSMUSG00000067220	ENSMUSG00000067220	Cnga1	1.16075	1.50325	2.51139	0.598574	0.549457	NA	19.7158	16.5474	21.454	17.9776	17.9986	17.9254	13.7183
ENSMUSG00000086454	ENSMUSG00000086454	Platr14	1.16075	1.50325	2.51139	0.598574	0.549457	NA	19.7158	16.5474	21.454	17.9776	17.9986	17.9254	13.7183
ENSMUSG00000088964	ENSMUSG00000088964	Gm22087	1.16075	1.50325	2.51139	0.598574	0.549457	NA	19.7158	16.5474	21.454	17.9776	17.9986	17.9254	13.7183
ENSMUSG00000094446	ENSMUSG00000094446	Gm6344	1.16075	1.50325	2.51139	0.598574	0.549457	NA	19.7158	16.5474	21.454	17.9776	17.9986	17.9254	13.7183
ENSMUSG00000102894	ENSMUSG00000102894	Gm37851	1.16075	1.50325	2.51139	0.598574	0.549457	NA	19.7158	16.5474	21.454	17.9776	17.9986	17.9254	13.7183
ENSMUSG00000104325	ENSMUSG00000104325	Gm37321	1.16075	1.50325	2.51139	0.598574	0.549457	NA	19.7158	16.5474	21.454	17.9776	17.9986	17.9254	13.7183
ENSMUSG00000106239	ENSMUSG00000106239	Gm9260	1.16075	1.50325	2.51139	0.598574	0.549457	NA	19.7158	16.5474	21.454	17.9776	17.9986	17.9254	13.7183
ENSMUSG00000020000	ENSMUSG00000020000	Moxd1	1.15899	2.72187	2.76242	0.98532	0.324467	NA	20.7696	15.1206	21.454	20.0852	13.7183	17.9254	13.7183
ENSMUSG00000097831	ENSMUSG00000097831	4930540M05Rik	1.15899	2.72187	2.76242	0.98532	0.324467	NA	20.7696	15.1206	21.454	20.0852	13.7183	17.9254	13.7183
ENSMUSG00000025582	ENSMUSG00000025582	Nptx1	1.15713	1.44548	2.89921	0.498579	0.618076	NA	18.3384	16.5962	22.9586	13.7183	17.9986	13.7183	18.0717
ENSMUSG00000026125	ENSMUSG00000026125	Prss39	1.15713	1.44548	2.89921	0.498579	0.618076	NA	18.3384	16.5962	22.9586	13.7183	17.9986	13.7183	18.0717
ENSMUSG00000037451	ENSMUSG00000037451	Slc22a20	1.15713	1.44548	2.89921	0.498579	0.618076	NA	18.3384	16.5962	22.9586	13.7183	17.9986	13.7183	18.0717
ENSMUSG00000073753	ENSMUSG00000073753	Gm10571	1.15713	1.44548	2.89921	0.498579	0.618076	NA	18.3384	16.5962	22.9586	13.7183	17.9986	13.7183	18.0717
ENSMUSG00000088632	ENSMUSG00000088632	Gm22314	1.15713	1.44548	2.89921	0.498579	0.618076	NA	18.3384	16.5962	22.9586	13.7183	17.9986	13.7183	18.0717
ENSMUSG00000112388	ENSMUSG00000112388	AI463170	1.15713	1.44548	2.89921	0.498579	0.618076	NA	18.3384	16.5962	22.9586	13.7183	17.9986	13.7183	18.0717
ENSMUSG00000114681	ENSMUSG00000114681	1700026N04Rik	1.15713	1.44548	2.89921	0.498579	0.618076	NA	18.3384	16.5962	22.9586	13.7183	17.9986	13.7183	18.0717
ENSMUSG00000097804	ENSMUSG00000097804	Gm16685	1.15538	2.70031	2.82645	0.955371	0.33939	NA	20.4681	15.1694	22.9586	17.9776	13.7183	13.7183	18.0717
ENSMUSG00000099094	ENSMUSG00000099094	Gm19569	1.15538	2.70031	2.82645	0.955371	0.33939	NA	20.4681	15.1694	22.9586	17.9776	13.7183	13.7183	18.0717
ENSMUSG00000105824	ENSMUSG00000105824	Gm43466	1.15538	2.70031	2.82645	0.955371	0.33939	NA	20.4681	15.1694	22.9586	17.9776	13.7183	13.7183	18.0717
ENSMUSG00000097175	ENSMUSG00000097175	Gm27018	1.15464	1.51933	2.83789	0.535372	0.592393	NA	19.7158	15.8133	21.454	17.9776	13.7183	20.0034	13.7183
ENSMUSG00000103967	ENSMUSG00000103967	Gm38214	1.15464	1.51933	2.83789	0.535372	0.592393	NA	19.7158	15.8133	21.454	17.9776	13.7183	20.0034	13.7183
ENSMUSG00000030500	ENSMUSG00000030500	Slc17a6	1.15103	1.46124	2.90222	0.50349	0.61462	NA	18.3384	16.5718	22.9586	13.7183	13.7183	17.9254	18.0717
ENSMUSG00000074149	ENSMUSG00000074149	Gm10634	1.15103	1.46124	2.90222	0.50349	0.61462	NA	18.3384	16.5718	22.9586	13.7183	13.7183	17.9254	18.0717
ENSMUSG00000089952	ENSMUSG00000089952	4933413C19Rik	1.15103	1.46124	2.90222	0.50349	0.61462	NA	18.3384	16.5718	22.9586	13.7183	13.7183	17.9254	18.0717
ENSMUSG00000116879	ENSMUSG00000116879	Gm49794	1.15103	1.46124	2.90222	0.50349	0.61462	NA	18.3384	16.5718	22.9586	13.7183	13.7183	17.9254	18.0717
ENSMUSG00000118401	ENSMUSG00000118401	Gpr52	1.15103	1.46124	2.90222	0.50349	0.61462	NA	18.3384	16.5718	22.9586	13.7183	13.7183	17.9254	18.0717
ENSMUSG00000037737	ENSMUSG00000037737	Actrt3	1.15097	1.45927	3.35351	0.435148	0.663455	NA	18.3384	15.8515	22.9586	13.7183	20.1181	13.7183	13.7183
ENSMUSG00000110377	ENSMUSG00000110377	Gm45363	1.15097	1.45927	3.35351	0.435148	0.663455	NA	18.3384	15.8515	22.9586	13.7183	20.1181	13.7183	13.7183
ENSMUSG00000114016	ENSMUSG00000114016	Gm47258	1.15097	1.45927	3.35351	0.435148	0.663455	NA	18.3384	15.8515	22.9586	13.7183	20.1181	13.7183	13.7183
ENSMUSG00000114715	ENSMUSG00000114715	Gm34471	1.15097	1.45927	3.35351	0.435148	0.663455	NA	18.3384	15.8515	22.9586	13.7183	20.1181	13.7183	13.7183
ENSMUSG00000108617	ENSMUSG00000108617	Gm31749	1.15029	0.497931	3.37126	0.147699	0.88258	NA	17.5861	16.3935	21.454	13.7183	13.7183	21.7438	13.7183
ENSMUSG00000016386	ENSMUSG00000016386	Mpped2	1.14922	2.7003	2.83108	0.953805	0.340182	NA	20.4681	15.145	22.9586	17.9776	17.9986	13.7183	13.7183
ENSMUSG00000027376	ENSMUSG00000027376	Prom2	1.14922	2.7003	2.83108	0.953805	0.340182	NA	20.4681	15.145	22.9586	17.9776	17.9986	13.7183	13.7183
ENSMUSG00000028766	ENSMUSG00000028766	Alpl	1.14922	2.7003	2.83108	0.953805	0.340182	NA	20.4681	15.145	22.9586	17.9776	17.9986	13.7183	13.7183
ENSMUSG00000108477	ENSMUSG00000108477	Gm44878	1.14922	2.7003	2.83108	0.953805	0.340182	NA	20.4681	15.145	22.9586	17.9776	17.9986	13.7183	13.7183
ENSMUSG00000112660	ENSMUSG00000112660	Gm48761	1.14922	2.7003	2.83108	0.953805	0.340182	NA	20.4681	15.145	22.9586	17.9776	17.9986	13.7183	13.7183
ENSMUSG00000033722	ENSMUSG00000033722	BC034090	1.14746	3.93889	3.12862	1.25899	0.208036	NA	21.5219	13.7183	22.9586	20.0852	13.7183	13.7183	13.7183
ENSMUSG00000044400	ENSMUSG00000044400	Sowahd	1.14746	3.93889	3.12862	1.25899	0.208036	NA	21.5219	13.7183	22.9586	20.0852	13.7183	13.7183	13.7183
ENSMUSG00000105981	ENSMUSG00000105981	2810428J06Rik	1.14746	3.93889	3.12862	1.25899	0.208036	NA	21.5219	13.7183	22.9586	20.0852	13.7183	13.7183	13.7183
ENSMUSG00000033219	ENSMUSG00000033219	Gm9758	1.14487	1.47696	2.90532	0.508364	0.611198	NA	18.3384	16.5474	22.9586	13.7183	17.9986	17.9254	13.7183
ENSMUSG00000085560	ENSMUSG00000085560	C230038L03Rik	1.14487	1.47696	2.90532	0.508364	0.611198	NA	18.3384	16.5474	22.9586	13.7183	17.9986	17.9254	13.7183
ENSMUSG00000055254	ENSMUSG00000055254	Ntrk2	1.14311	2.70029	2.8357	0.952246	0.340972	NA	20.4681	15.1206	22.9586	17.9776	13.7183	17.9254	13.7183
ENSMUSG00000117947	ENSMUSG00000117947	Gm50226	1.14311	2.70029	2.8357	0.952246	0.340972	NA	20.4681	15.1206	22.9586	17.9776	13.7183	17.9254	13.7183
ENSMUSG00000049649	ENSMUSG00000049649	Gpr3	1.1395	2.6766	3.34669	0.799774	0.423842	NA	19.0391	15.1694	24.3599	13.7183	13.7183	13.7183	18.0717
ENSMUSG00000053199	ENSMUSG00000053199	Arhgap20	1.1395	2.6766	3.34669	0.799774	0.423842	NA	19.0391	15.1694	24.3599	13.7183	13.7183	13.7183	18.0717
ENSMUSG00000084088	ENSMUSG00000084088	Gm12941	1.1395	2.6766	3.34669	0.799774	0.423842	NA	19.0391	15.1694	24.3599	13.7183	13.7183	13.7183	18.0717
ENSMUSG00000096551	ENSMUSG00000096551	Trav10	1.1395	2.6766	3.34669	0.799774	0.423842	NA	19.0391	15.1694	24.3599	13.7183	13.7183	13.7183	18.0717
ENSMUSG00000105517	ENSMUSG00000105517	Gm42436	1.1395	2.6766	3.34669	0.799774	0.423842	NA	19.0391	15.1694	24.3599	13.7183	13.7183	13.7183	18.0717
ENSMUSG00000113349	ENSMUSG00000113349	Gm48369	1.1395	2.6766	3.34669	0.799774	0.423842	NA	19.0391	15.1694	24.3599	13.7183	13.7183	13.7183	18.0717
ENSMUSG00000043398	ENSMUSG00000043398	Gpr135	1.13876	1.49382	3.3616	0.444379	0.656769	NA	18.3384	15.8133	22.9586	13.7183	13.7183	20.0034	13.7183
ENSMUSG00000043668	ENSMUSG00000043668	Tox3	1.13876	1.49382	3.3616	0.444379	0.656769	NA	18.3384	15.8133	22.9586	13.7183	13.7183	20.0034	13.7183
ENSMUSG00000104966	ENSMUSG00000104966	Gm43273	1.13876	1.49382	3.3616	0.444379	0.656769	NA	18.3384	15.8133	22.9586	13.7183	13.7183	20.0034	13.7183
ENSMUSG00000016763	ENSMUSG00000016763	Scube1	1.13334	2.67658	3.35286	0.798298	0.424697	NA	19.0391	15.145	24.3599	13.7183	17.9986	13.7183	13.7183
ENSMUSG00000032500	ENSMUSG00000032500	Dclk3	1.13334	2.67658	3.35286	0.798298	0.424697	NA	19.0391	15.145	24.3599	13.7183	17.9986	13.7183	13.7183
ENSMUSG00000033597	ENSMUSG00000033597	Caskin1	1.13334	2.67658	3.35286	0.798298	0.424697	NA	19.0391	15.145	24.3599	13.7183	17.9986	13.7183	13.7183
ENSMUSG00000036264	ENSMUSG00000036264	Fstl4	1.13334	2.67658	3.35286	0.798298	0.424697	NA	19.0391	15.145	24.3599	13.7183	17.9986	13.7183	13.7183
ENSMUSG00000090141	ENSMUSG00000090141	Gm614	1.13334	2.67658	3.35286	0.798298	0.424697	NA	19.0391	15.145	24.3599	13.7183	17.9986	13.7183	13.7183
ENSMUSG00000094023	ENSMUSG00000094023	Trav7d-4	1.13334	2.67658	3.35286	0.798298	0.424697	NA	19.0391	15.145	24.3599	13.7183	17.9986	13.7183	13.7183
ENSMUSG00000106086	ENSMUSG00000106086	Lef1os1	1.13334	2.67658	3.35286	0.798298	0.424697	NA	19.0391	15.145	24.3599	13.7183	17.9986	13.7183	13.7183
ENSMUSG00000107277	ENSMUSG00000107277	Gm10461	1.13334	2.67658	3.35286	0.798298	0.424697	NA	19.0391	15.145	24.3599	13.7183	17.9986	13.7183	13.7183
ENSMUSG00000042750	ENSMUSG00000042750	Bex2	1.13158	3.92004	3.21937	1.21764	0.223361	NA	21.1687	13.7183	24.3599	17.9776	13.7183	13.7183	13.7183
ENSMUSG00000090358	ENSMUSG00000090358	Gm2822	1.13158	3.92004	3.21937	1.21764	0.223361	NA	21.1687	13.7183	24.3599	17.9776	13.7183	13.7183	13.7183
ENSMUSG00000094569	ENSMUSG00000094569	Trbd2	1.13158	3.92004	3.21937	1.21764	0.223361	NA	21.1687	13.7183	24.3599	17.9776	13.7183	13.7183	13.7183
ENSMUSG00000095126	ENSMUSG00000095126	Trav6-7-dv9	1.13158	3.92004	3.21937	1.21764	0.223361	NA	21.1687	13.7183	24.3599	17.9776	13.7183	13.7183	13.7183
ENSMUSG00000105472	ENSMUSG00000105472	Gm43024	1.13158	3.92004	3.21937	1.21764	0.223361	NA	21.1687	13.7183	24.3599	17.9776	13.7183	13.7183	13.7183
ENSMUSG00000025064	ENSMUSG00000025064	Col17a1	1.12723	2.67656	3.35901	0.796831	0.425549	NA	19.0391	15.1206	24.3599	13.7183	13.7183	17.9254	13.7183
ENSMUSG00000030324	ENSMUSG00000030324	Rho	1.12723	2.67656	3.35901	0.796831	0.425549	NA	19.0391	15.1206	24.3599	13.7183	13.7183	17.9254	13.7183
ENSMUSG00000050295	ENSMUSG00000050295	Foxc1	1.12723	2.67656	3.35901	0.796831	0.425549	NA	19.0391	15.1206	24.3599	13.7183	13.7183	17.9254	13.7183
ENSMUSG00000051054	ENSMUSG00000051054	1700014D04Rik	1.12723	2.67656	3.35901	0.796831	0.425549	NA	19.0391	15.1206	24.3599	13.7183	13.7183	17.9254	13.7183
ENSMUSG00000076494	ENSMUSG00000076494	Trbj2-3	1.12723	2.67656	3.35901	0.796831	0.425549	NA	19.0391	15.1206	24.3599	13.7183	13.7183	17.9254	13.7183
ENSMUSG00000083811	ENSMUSG00000083811	Gm13071	1.12723	2.67656	3.35901	0.796831	0.425549	NA	19.0391	15.1206	24.3599	13.7183	13.7183	17.9254	13.7183
ENSMUSG00000091311	ENSMUSG00000091311	Spata31d1b	1.12723	2.67656	3.35901	0.796831	0.425549	NA	19.0391	15.1206	24.3599	13.7183	13.7183	17.9254	13.7183
ENSMUSG00000099254	ENSMUSG00000099254	Mir7030	1.12723	2.67656	3.35901	0.796831	0.425549	NA	19.0391	15.1206	24.3599	13.7183	13.7183	17.9254	13.7183
ENSMUSG00000099809	ENSMUSG00000099809	Gm18665	1.12723	2.67656	3.35901	0.796831	0.425549	NA	19.0391	15.1206	24.3599	13.7183	13.7183	17.9254	13.7183
ENSMUSG00000102985	ENSMUSG00000102985	4930456G14Rik	1.12723	2.67656	3.35901	0.796831	0.425549	NA	19.0391	15.1206	24.3599	13.7183	13.7183	17.9254	13.7183
ENSMUSG00000105976	ENSMUSG00000105976	Gm42782	1.12723	2.67656	3.35901	0.796831	0.425549	NA	19.0391	15.1206	24.3599	13.7183	13.7183	17.9254	13.7183
ENSMUSG00000005883	ENSMUSG00000005883	Spo11	1.1157	3.89967	3.92855	0.992648	0.320882	NA	19.7039	13.7183	25.6895	13.7183	13.7183	13.7183	13.7183
ENSMUSG00000031397	ENSMUSG00000031397	Tktl1	1.1157	3.89967	3.92855	0.992648	0.320882	NA	19.7039	13.7183	25.6895	13.7183	13.7183	13.7183	13.7183
ENSMUSG00000059610	ENSMUSG00000059610	Olfr222	1.1157	3.89967	3.92855	0.992648	0.320882	NA	19.7039	13.7183	25.6895	13.7183	13.7183	13.7183	13.7183
ENSMUSG00000076530	ENSMUSG00000076530	Igkv11-106	1.1157	3.89967	3.92855	0.992648	0.320882	NA	19.7039	13.7183	25.6895	13.7183	13.7183	13.7183	13.7183
ENSMUSG00000076802	ENSMUSG00000076802	Trav6n-6	1.1157	3.89967	3.92855	0.992648	0.320882	NA	19.7039	13.7183	25.6895	13.7183	13.7183	13.7183	13.7183
ENSMUSG00000081605	ENSMUSG00000081605	Gm15953	1.1157	3.89967	3.92855	0.992648	0.320882	NA	19.7039	13.7183	25.6895	13.7183	13.7183	13.7183	13.7183
ENSMUSG00000090145	ENSMUSG00000090145	Ugt1a6b	1.1157	3.89967	3.92855	0.992648	0.320882	NA	19.7039	13.7183	25.6895	13.7183	13.7183	13.7183	13.7183
ENSMUSG00000093966	ENSMUSG00000093966	Trav4-3	1.1157	3.89967	3.92855	0.992648	0.320882	NA	19.7039	13.7183	25.6895	13.7183	13.7183	13.7183	13.7183
ENSMUSG00000108341	ENSMUSG00000108341	Gm44746	1.1157	3.89967	3.92855	0.992648	0.320882	NA	19.7039	13.7183	25.6895	13.7183	13.7183	13.7183	13.7183
ENSMUSG00000079965	ENSMUSG00000079965	Gm14853	1.04872	-3.29147	4.20759	-0.78227	0.434056	NA	13.7183	17.5513	13.7183	13.7183	13.7183	13.7183	25.2174
ENSMUSG00000095704	ENSMUSG00000095704	Gm8221	1.04872	-3.29147	4.20759	-0.78227	0.434056	NA	13.7183	17.5513	13.7183	13.7183	13.7183	13.7183	25.2174
ENSMUSG00000039632	ENSMUSG00000039632	Ccdc151	1.04256	-3.28245	3.52579	-0.930983	0.351862	NA	13.7183	18.4677	13.7183	13.7183	17.9986	13.7183	23.6863
ENSMUSG00000045662	ENSMUSG00000045662	Henmt1	1.04256	-3.28245	3.52579	-0.930983	0.351862	NA	13.7183	18.4677	13.7183	13.7183	17.9986	13.7183	23.6863
ENSMUSG00000081897	ENSMUSG00000081897	Gm15067	1.04256	-3.28245	3.52579	-0.930983	0.351862	NA	13.7183	18.4677	13.7183	13.7183	17.9986	13.7183	23.6863
ENSMUSG00000086680	ENSMUSG00000086680	Gm11592	1.04256	-3.28245	3.52579	-0.930983	0.351862	NA	13.7183	18.4677	13.7183	13.7183	17.9986	13.7183	23.6863
ENSMUSG00000098210	ENSMUSG00000098210	Gm5224	1.04256	-3.28245	3.52579	-0.930983	0.351862	NA	13.7183	18.4677	13.7183	13.7183	17.9986	13.7183	23.6863
ENSMUSG00000104235	ENSMUSG00000104235	Gm37589	1.04256	-3.28245	3.52579	-0.930983	0.351862	NA	13.7183	18.4677	13.7183	13.7183	17.9986	13.7183	23.6863
ENSMUSG00000104274	ENSMUSG00000104274	Gm8823	1.04256	-3.28245	3.52579	-0.930983	0.351862	NA	13.7183	18.4677	13.7183	13.7183	17.9986	13.7183	23.6863
ENSMUSG00000107413	ENSMUSG00000107413	Gm20553	1.04256	-3.28245	3.52579	-0.930983	0.351862	NA	13.7183	18.4677	13.7183	13.7183	17.9986	13.7183	23.6863
ENSMUSG00000058925	ENSMUSG00000058925	Ccdc192	1.04081	-1.48887	3.62833	-0.410347	0.681552	NA	15.8479	17.041	13.7183	17.9776	13.7183	13.7183	23.6863
ENSMUSG00000113467	ENSMUSG00000113467	Gm46350	1.04081	-1.48887	3.62833	-0.410347	0.681552	NA	15.8479	17.041	13.7183	17.9776	13.7183	13.7183	23.6863
ENSMUSG00000021379	ENSMUSG00000021379	Id4	1.03646	-3.27473	3.53129	-0.927347	0.353747	NA	13.7183	18.4433	13.7183	13.7183	13.7183	17.9254	23.6863
ENSMUSG00000080839	ENSMUSG00000080839	Gm11625	1.03646	-3.27473	3.53129	-0.927347	0.353747	NA	13.7183	18.4433	13.7183	13.7183	13.7183	17.9254	23.6863
ENSMUSG00000093405	ENSMUSG00000093405	Gm20684	1.03646	-3.27473	3.53129	-0.927347	0.353747	NA	13.7183	18.4433	13.7183	13.7183	13.7183	17.9254	23.6863
ENSMUSG00000094164	ENSMUSG00000094164	Ighv2-3	1.03646	-3.27473	3.53129	-0.927347	0.353747	NA	13.7183	18.4433	13.7183	13.7183	13.7183	17.9254	23.6863
ENSMUSG00000107758	ENSMUSG00000107758	Gm19253	1.03646	-3.27473	3.53129	-0.927347	0.353747	NA	13.7183	18.4433	13.7183	13.7183	13.7183	17.9254	23.6863
ENSMUSG00000114998	ENSMUSG00000114998	Gm2157	1.03646	-3.27473	3.53129	-0.927347	0.353747	NA	13.7183	18.4433	13.7183	13.7183	13.7183	17.9254	23.6863
ENSMUSG00000050463	ENSMUSG00000050463	Krt78	1.0364	-3.2746	3.47105	-0.943404	0.345474	NA	13.7183	18.6277	13.7183	13.7183	20.1181	13.7183	22.0467
ENSMUSG00000062410	ENSMUSG00000062410	Hsd3b3	1.0364	-3.2746	3.47105	-0.943404	0.345474	NA	13.7183	18.6277	13.7183	13.7183	20.1181	13.7183	22.0467
ENSMUSG00000093805	ENSMUSG00000093805	Gal3st2b	1.0364	-3.2746	3.47105	-0.943404	0.345474	NA	13.7183	18.6277	13.7183	13.7183	20.1181	13.7183	22.0467
ENSMUSG00000025815	ENSMUSG00000025815	Dhtkd1	1.03465	-1.48368	3.12008	-0.475525	0.634413	NA	15.8479	17.9212	13.7183	17.9776	17.9986	13.7183	22.0467
ENSMUSG00000027202	ENSMUSG00000027202	Slc12a1	1.03465	-1.48368	3.12008	-0.475525	0.634413	NA	15.8479	17.9212	13.7183	17.9776	17.9986	13.7183	22.0467
ENSMUSG00000049314	ENSMUSG00000049314	Fbxw13	1.03465	-1.48368	3.12008	-0.475525	0.634413	NA	15.8479	17.9212	13.7183	17.9776	17.9986	13.7183	22.0467
ENSMUSG00000085658	ENSMUSG00000085658	Gm15704	1.03465	-1.48368	3.12008	-0.475525	0.634413	NA	15.8479	17.9212	13.7183	17.9776	17.9986	13.7183	22.0467
ENSMUSG00000111052	ENSMUSG00000111052	Gm20139	1.03465	-1.48368	3.12008	-0.475525	0.634413	NA	15.8479	17.9212	13.7183	17.9776	17.9986	13.7183	22.0467
ENSMUSG00000106002	ENSMUSG00000106002	5430434I15Rik	1.03289	-0.057569	3.52564	-0.0163286	0.986972	NA	16.9017	16.4944	13.7183	20.0852	13.7183	13.7183	22.0467
ENSMUSG00000086473	ENSMUSG00000086473	Gm16265	1.0303	-3.26621	3.0243	-1.07999	0.280148	NA	13.7183	19.3236	13.7183	13.7183	17.9986	17.9254	22.0467
ENSMUSG00000100839	ENSMUSG00000100839	Gm5920	1.0303	-3.26621	3.0243	-1.07999	0.280148	NA	13.7183	19.3236	13.7183	13.7183	17.9986	17.9254	22.0467
ENSMUSG00000107911	ENSMUSG00000107911	Gm7565	1.0303	-3.26621	3.0243	-1.07999	0.280148	NA	13.7183	19.3236	13.7183	13.7183	17.9986	17.9254	22.0467
ENSMUSG00000059565	ENSMUSG00000059565	Gm5292	1.03024	-3.26684	3.47646	-0.939703	0.34737	NA	13.7183	18.6154	13.7183	13.7183	21.8953	13.7183	20.2326
ENSMUSG00000090323	ENSMUSG00000090323	Gm5263	1.03024	-3.26684	3.47646	-0.939703	0.34737	NA	13.7183	18.6154	13.7183	13.7183	21.8953	13.7183	20.2326
ENSMUSG00000115100	ENSMUSG00000115100	Gm34934	1.03024	-3.26684	3.47646	-0.939703	0.34737	NA	13.7183	18.6154	13.7183	13.7183	21.8953	13.7183	20.2326
ENSMUSG00000115512	ENSMUSG00000115512	Rpl17-ps7	1.02854	-1.47454	3.12374	-0.472044	0.636895	NA	15.8479	17.8968	13.7183	17.9776	13.7183	17.9254	22.0467
ENSMUSG00000115733	ENSMUSG00000115733	Gm49001	1.02854	-1.47454	3.12374	-0.472044	0.636895	NA	15.8479	17.8968	13.7183	17.9776	13.7183	17.9254	22.0467
ENSMUSG00000116789	ENSMUSG00000116789	Gm49579	1.02854	-1.47454	3.12374	-0.472044	0.636895	NA	15.8479	17.8968	13.7183	17.9776	13.7183	17.9254	22.0467
ENSMUSG00000063704	ENSMUSG00000063704	Mapk15	1.02849	-1.47499	3.08177	-0.478618	0.63221	NA	15.8479	18.023	13.7183	17.9776	20.1181	13.7183	20.2326
ENSMUSG00000065304	ENSMUSG00000065304	Gm23245	1.02849	-1.47499	3.08177	-0.478618	0.63221	NA	15.8479	18.023	13.7183	17.9776	20.1181	13.7183	20.2326
ENSMUSG00000075609	ENSMUSG00000075609	Gm7935	1.02849	-1.47499	3.08177	-0.478618	0.63221	NA	15.8479	18.023	13.7183	17.9776	20.1181	13.7183	20.2326
ENSMUSG00000081429	ENSMUSG00000081429	Rps27-ps1	1.02849	-1.47499	3.08177	-0.478618	0.63221	NA	15.8479	18.023	13.7183	17.9776	20.1181	13.7183	20.2326
ENSMUSG00000083320	ENSMUSG00000083320	Gm13935	1.02849	-1.47499	3.08177	-0.478618	0.63221	NA	15.8479	18.023	13.7183	17.9776	20.1181	13.7183	20.2326
ENSMUSG00000092097	ENSMUSG00000092097	Gm5819	1.02849	-1.47499	3.08177	-0.478618	0.63221	NA	15.8479	18.023	13.7183	17.9776	20.1181	13.7183	20.2326
ENSMUSG00000097448	ENSMUSG00000097448	Platr22	1.02849	-1.47499	3.08177	-0.478618	0.63221	NA	15.8479	18.023	13.7183	17.9776	20.1181	13.7183	20.2326
ENSMUSG00000102038	ENSMUSG00000102038	Gm12345	1.02849	-1.47499	3.08177	-0.478618	0.63221	NA	15.8479	18.023	13.7183	17.9776	20.1181	13.7183	20.2326
ENSMUSG00000110863	ENSMUSG00000110863	Gm34655	1.02849	-1.47499	3.08177	-0.478618	0.63221	NA	15.8479	18.023	13.7183	17.9776	20.1181	13.7183	20.2326
ENSMUSG00000065926	ENSMUSG00000065926	Gm22798	1.02673	-0.0468057	3.00741	-0.0155634	0.987583	NA	16.9017	17.3165	13.7183	20.0852	17.9986	13.7183	20.2326
ENSMUSG00000084221	ENSMUSG00000084221	Hmgb1-ps4	1.02673	-0.0468057	3.00741	-0.0155634	0.987583	NA	16.9017	17.3165	13.7183	20.0852	17.9986	13.7183	20.2326
ENSMUSG00000103759	ENSMUSG00000103759	Gm37288	1.02673	-0.0468057	3.00741	-0.0155634	0.987583	NA	16.9017	17.3165	13.7183	20.0852	17.9986	13.7183	20.2326
ENSMUSG00000108333	ENSMUSG00000108333	Gm45095	1.02673	-0.0468057	3.00741	-0.0155634	0.987583	NA	16.9017	17.3165	13.7183	20.0852	17.9986	13.7183	20.2326
ENSMUSG00000074001	ENSMUSG00000074001	Klhl40	1.02498	1.1172	3.49892	0.319299	0.7495	NA	17.7851	15.8897	13.7183	21.8519	13.7183	13.7183	20.2326
ENSMUSG00000113348	ENSMUSG00000113348	Gm8607	1.02498	1.1172	3.49892	0.319299	0.7495	NA	17.7851	15.8897	13.7183	21.8519	13.7183	13.7183	20.2326
ENSMUSG00000045620	ENSMUSG00000045620	Odf3l1	1.02493	-1.54102	3.64381	-0.422913	0.672358	NA	15.7515	17.041	17.7846	13.7183	13.7183	13.7183	23.6863
ENSMUSG00000083859	ENSMUSG00000083859	Gm12003	1.02493	-1.54102	3.64381	-0.422913	0.672358	NA	15.7515	17.041	17.7846	13.7183	13.7183	13.7183	23.6863
ENSMUSG00000086900	ENSMUSG00000086900	Kcnab3os	1.02493	-1.54102	3.64381	-0.422913	0.672358	NA	15.7515	17.041	17.7846	13.7183	13.7183	13.7183	23.6863
ENSMUSG00000086942	ENSMUSG00000086942	Gm15489	1.02493	-1.54102	3.64381	-0.422913	0.672358	NA	15.7515	17.041	17.7846	13.7183	13.7183	13.7183	23.6863
ENSMUSG00000082870	ENSMUSG00000082870	Gm12165	1.0242	-3.2591	3.48182	-0.936034	0.349256	NA	13.7183	18.5895	13.7183	13.7183	13.7183	20.0034	22.0467
ENSMUSG00000086237	ENSMUSG00000086237	Gm15591	1.0242	-3.2591	3.48182	-0.936034	0.349256	NA	13.7183	18.5895	13.7183	13.7183	13.7183	20.0034	22.0467
ENSMUSG00000097719	ENSMUSG00000097719	Rpl31-ps18	1.0242	-3.2591	3.48182	-0.936034	0.349256	NA	13.7183	18.5895	13.7183	13.7183	13.7183	20.0034	22.0467
ENSMUSG00000058420	ENSMUSG00000058420	Syt17	1.02414	-3.25869	2.98386	-1.0921	0.274787	NA	13.7183	19.4254	13.7183	13.7183	20.1181	17.9254	20.2326
ENSMUSG00000061780	ENSMUSG00000061780	Cfd	1.02414	-3.25869	2.98386	-1.0921	0.274787	NA	13.7183	19.4254	13.7183	13.7183	20.1181	17.9254	20.2326
ENSMUSG00000066489	ENSMUSG00000066489	Rpl26-ps2	1.02414	-3.25869	2.98386	-1.0921	0.274787	NA	13.7183	19.4254	13.7183	13.7183	20.1181	17.9254	20.2326
ENSMUSG00000081608	ENSMUSG00000081608	Gm16210	1.02414	-3.25869	2.98386	-1.0921	0.274787	NA	13.7183	19.4254	13.7183	13.7183	20.1181	17.9254	20.2326
ENSMUSG00000087017	ENSMUSG00000087017	4930417H01Rik	1.02414	-3.25869	2.98386	-1.0921	0.274787	NA	13.7183	19.4254	13.7183	13.7183	20.1181	17.9254	20.2326
ENSMUSG00000104923	ENSMUSG00000104923	Gm5865	1.02414	-3.25869	2.98386	-1.0921	0.274787	NA	13.7183	19.4254	13.7183	13.7183	20.1181	17.9254	20.2326
ENSMUSG00000031173	ENSMUSG00000031173	Otc	1.02408	-3.25908	3.54157	-0.920235	0.35745	NA	13.7183	18.43	13.7183	13.7183	23.5002	13.7183	18.0717
ENSMUSG00000046961	ENSMUSG00000046961	Gpr156	1.02408	-3.25908	3.54157	-0.920235	0.35745	NA	13.7183	18.43	13.7183	13.7183	23.5002	13.7183	18.0717
ENSMUSG00000060188	ENSMUSG00000060188	Cxcl17	1.02408	-3.25908	3.54157	-0.920235	0.35745	NA	13.7183	18.43	13.7183	13.7183	23.5002	13.7183	18.0717
ENSMUSG00000063767	ENSMUSG00000063767	S100a7a	1.02408	-3.25908	3.54157	-0.920235	0.35745	NA	13.7183	18.43	13.7183	13.7183	23.5002	13.7183	18.0717
ENSMUSG00000072575	ENSMUSG00000072575	Eddm3b	1.02408	-3.25908	3.54157	-0.920235	0.35745	NA	13.7183	18.43	13.7183	13.7183	23.5002	13.7183	18.0717
ENSMUSG00000080873	ENSMUSG00000080873	Rpl30-ps3	1.02408	-3.25908	3.54157	-0.920235	0.35745	NA	13.7183	18.43	13.7183	13.7183	23.5002	13.7183	18.0717
ENSMUSG00000096670	ENSMUSG00000096670	Ighv2-6	1.02408	-3.25908	3.54157	-0.920235	0.35745	NA	13.7183	18.43	13.7183	13.7183	23.5002	13.7183	18.0717
ENSMUSG00000106321	ENSMUSG00000106321	Gm43674	1.02408	-3.25908	3.54157	-0.920235	0.35745	NA	13.7183	18.43	13.7183	13.7183	23.5002	13.7183	18.0717
ENSMUSG00000109685	ENSMUSG00000109685	Gm45912	1.02408	-3.25908	3.54157	-0.920235	0.35745	NA	13.7183	18.43	13.7183	13.7183	23.5002	13.7183	18.0717
ENSMUSG00000116762	ENSMUSG00000116762	Gm46560	1.02408	-3.25908	3.54157	-0.920235	0.35745	NA	13.7183	18.43	13.7183	13.7183	23.5002	13.7183	18.0717
ENSMUSG00000025127	ENSMUSG00000025127	Gcgr	1.02238	-1.47009	2.75886	-0.532864	0.594128	NA	15.8479	18.7189	13.7183	17.9776	17.9986	17.9254	20.2326
ENSMUSG00000027690	ENSMUSG00000027690	Slc2a2	1.02238	-1.47009	2.75886	-0.532864	0.594128	NA	15.8479	18.7189	13.7183	17.9776	17.9986	17.9254	20.2326
ENSMUSG00000051769	ENSMUSG00000051769	Wfdc15a	1.02238	-1.47009	2.75886	-0.532864	0.594128	NA	15.8479	18.7189	13.7183	17.9776	17.9986	17.9254	20.2326
ENSMUSG00000065519	ENSMUSG00000065519	Mir10a	1.02238	-1.47009	2.75886	-0.532864	0.594128	NA	15.8479	18.7189	13.7183	17.9776	17.9986	17.9254	20.2326
ENSMUSG00000080763	ENSMUSG00000080763	Gm12341	1.02238	-1.47009	2.75886	-0.532864	0.594128	NA	15.8479	18.7189	13.7183	17.9776	17.9986	17.9254	20.2326
ENSMUSG00000084081	ENSMUSG00000084081	Gm12057	1.02238	-1.47009	2.75886	-0.532864	0.594128	NA	15.8479	18.7189	13.7183	17.9776	17.9986	17.9254	20.2326
ENSMUSG00000089992	ENSMUSG00000089992	G6pd2	1.02238	-1.47009	2.75886	-0.532864	0.594128	NA	15.8479	18.7189	13.7183	17.9776	17.9986	17.9254	20.2326
ENSMUSG00000096486	ENSMUSG00000096486	Gm5426	1.02238	-1.47009	2.75886	-0.532864	0.594128	NA	15.8479	18.7189	13.7183	17.9776	17.9986	17.9254	20.2326
ENSMUSG00000098116	ENSMUSG00000098116	Gm7191	1.02238	-1.47009	2.75886	-0.532864	0.594128	NA	15.8479	18.7189	13.7183	17.9776	17.9986	17.9254	20.2326
ENSMUSG00000106190	ENSMUSG00000106190	Gm20768	1.02238	-1.47009	2.75886	-0.532864	0.594128	NA	15.8479	18.7189	13.7183	17.9776	17.9986	17.9254	20.2326
ENSMUSG00000110514	ENSMUSG00000110514	Gm7688	1.02238	-1.47009	2.75886	-0.532864	0.594128	NA	15.8479	18.7189	13.7183	17.9776	17.9986	17.9254	20.2326
ENSMUSG00000113149	ENSMUSG00000113149	Gm49383	1.02238	-1.47009	2.75886	-0.532864	0.594128	NA	15.8479	18.7189	13.7183	17.9776	17.9986	17.9254	20.2326
ENSMUSG00000003469	ENSMUSG00000003469	Phyhip	1.02233	-1.46536	3.12753	-0.468534	0.639402	NA	15.8479	17.8951	13.7183	17.9776	21.8953	13.7183	18.0717
ENSMUSG00000023918	ENSMUSG00000023918	Adgrf4	1.02233	-1.46536	3.12753	-0.468534	0.639402	NA	15.8479	17.8951	13.7183	17.9776	21.8953	13.7183	18.0717
ENSMUSG00000060613	ENSMUSG00000060613	Cyp2c70	1.02233	-1.46536	3.12753	-0.468534	0.639402	NA	15.8479	17.8951	13.7183	17.9776	21.8953	13.7183	18.0717
ENSMUSG00000097187	ENSMUSG00000097187	Gm19426	1.02233	-1.46536	3.12753	-0.468534	0.639402	NA	15.8479	17.8951	13.7183	17.9776	21.8953	13.7183	18.0717
ENSMUSG00000097888	ENSMUSG00000097888	Gm26682	1.02233	-1.46536	3.12753	-0.468534	0.639402	NA	15.8479	17.8951	13.7183	17.9776	21.8953	13.7183	18.0717
ENSMUSG00000109624	ENSMUSG00000109624	Saa-ps	1.02233	-1.46536	3.12753	-0.468534	0.639402	NA	15.8479	17.8951	13.7183	17.9776	21.8953	13.7183	18.0717
ENSMUSG00000118157	ENSMUSG00000118157	Gm9902	1.02233	-1.46536	3.12753	-0.468534	0.639402	NA	15.8479	17.8951	13.7183	17.9776	21.8953	13.7183	18.0717
ENSMUSG00000074482	ENSMUSG00000074482	Gm16589	1.02063	-0.0351434	3.01117	-0.011671	0.990688	NA	16.9017	17.2921	13.7183	20.0852	13.7183	17.9254	20.2326
ENSMUSG00000081153	ENSMUSG00000081153	Gm11401	1.02063	-0.0351434	3.01117	-0.011671	0.990688	NA	16.9017	17.2921	13.7183	20.0852	13.7183	17.9254	20.2326
ENSMUSG00000094017	ENSMUSG00000094017	Gm13160	1.02063	-0.0351434	3.01117	-0.011671	0.990688	NA	16.9017	17.2921	13.7183	20.0852	13.7183	17.9254	20.2326
ENSMUSG00000106720	ENSMUSG00000106720	Gm43795	1.02063	-0.0351434	3.01117	-0.011671	0.990688	NA	16.9017	17.2921	13.7183	20.0852	13.7183	17.9254	20.2326
ENSMUSG00000004821	ENSMUSG00000004821	Tmed11	1.02057	-0.0351689	3.01122	-0.0116793	0.990681	NA	16.9017	17.3027	13.7183	20.0852	20.1181	13.7183	18.0717
ENSMUSG00000034839	ENSMUSG00000034839	Larp6	1.02057	-0.0351689	3.01122	-0.0116793	0.990681	NA	16.9017	17.3027	13.7183	20.0852	20.1181	13.7183	18.0717
ENSMUSG00000082632	ENSMUSG00000082632	Gm13365	1.02057	-0.0351689	3.01122	-0.0116793	0.990681	NA	16.9017	17.3027	13.7183	20.0852	20.1181	13.7183	18.0717
ENSMUSG00000085718	ENSMUSG00000085718	Rpl9-ps3	1.02057	-0.0351689	3.01122	-0.0116793	0.990681	NA	16.9017	17.3027	13.7183	20.0852	20.1181	13.7183	18.0717
ENSMUSG00000087518	ENSMUSG00000087518	Gm13561	1.02057	-0.0351689	3.01122	-0.0116793	0.990681	NA	16.9017	17.3027	13.7183	20.0852	20.1181	13.7183	18.0717
ENSMUSG00000090561	ENSMUSG00000090561	Gm17207	1.02057	-0.0351689	3.01122	-0.0116793	0.990681	NA	16.9017	17.3027	13.7183	20.0852	20.1181	13.7183	18.0717
ENSMUSG00000094497	ENSMUSG00000094497	Gm8210	1.02057	-0.0351689	3.01122	-0.0116793	0.990681	NA	16.9017	17.3027	13.7183	20.0852	20.1181	13.7183	18.0717
ENSMUSG00000104704	ENSMUSG00000104704	Gm43133	1.02057	-0.0351689	3.01122	-0.0116793	0.990681	NA	16.9017	17.3027	13.7183	20.0852	20.1181	13.7183	18.0717
ENSMUSG00000113965	ENSMUSG00000113965	A730091E23Rik	1.01882	1.13371	3.02261	0.375076	0.707604	NA	17.7851	16.5962	13.7183	21.8519	17.9986	13.7183	18.0717
ENSMUSG00000101945	ENSMUSG00000101945	Gm29138	1.01877	-1.52886	3.13223	-0.488106	0.625475	NA	15.7515	17.9212	17.7846	13.7183	17.9986	13.7183	22.0467
ENSMUSG00000106089	ENSMUSG00000106089	Gm9419	1.01877	-1.52886	3.13223	-0.488106	0.625475	NA	15.7515	17.9212	17.7846	13.7183	17.9986	13.7183	22.0467
ENSMUSG00000097182	ENSMUSG00000097182	A830009L08Rik	1.01804	-3.25123	2.9876	-1.08824	0.276488	NA	13.7183	19.4115	13.7183	13.7183	17.9986	20.0034	20.2326
ENSMUSG00000108118	ENSMUSG00000108118	Gm34312	1.01804	-3.25123	2.9876	-1.08824	0.276488	NA	13.7183	19.4115	13.7183	13.7183	17.9986	20.0034	20.2326
ENSMUSG00000110547	ENSMUSG00000110547	Gm29773	1.01804	-3.25123	2.9876	-1.08824	0.276488	NA	13.7183	19.4115	13.7183	13.7183	17.9986	20.0034	20.2326
ENSMUSG00000113600	ENSMUSG00000113600	Gm7868	1.01804	-3.25123	2.9876	-1.08824	0.276488	NA	13.7183	19.4115	13.7183	13.7183	17.9986	20.0034	20.2326
ENSMUSG00000045871	ENSMUSG00000045871	Slitrk6	1.01798	-3.25122	3.03191	-1.07234	0.28357	NA	13.7183	19.2974	13.7183	13.7183	21.8953	17.9254	18.0717
ENSMUSG00000074930	ENSMUSG00000074930	Gm13981	1.01798	-3.25122	3.03191	-1.07234	0.28357	NA	13.7183	19.2974	13.7183	13.7183	21.8953	17.9254	18.0717
ENSMUSG00000079333	ENSMUSG00000079333	Gm11096	1.01798	-3.25122	3.03191	-1.07234	0.28357	NA	13.7183	19.2974	13.7183	13.7183	21.8953	17.9254	18.0717
ENSMUSG00000112400	ENSMUSG00000112400	Gm47725	1.01798	-3.25122	3.03191	-1.07234	0.28357	NA	13.7183	19.2974	13.7183	13.7183	21.8953	17.9254	18.0717
ENSMUSG00000039278	ENSMUSG00000039278	Pcsk1n	1.01792	-3.25118	4.24733	-0.765464	0.443995	NA	13.7183	17.4781	13.7183	13.7183	24.9979	13.7183	13.7183
ENSMUSG00000076589	ENSMUSG00000076589	Igkv8-18	1.01792	-3.25118	4.24733	-0.765464	0.443995	NA	13.7183	17.4781	13.7183	13.7183	24.9979	13.7183	13.7183
ENSMUSG00000088688	ENSMUSG00000088688	Gm24000	1.01706	2.46421	3.48248	0.707602	0.479192	NA	18.5826	15.1694	13.7183	23.4469	13.7183	13.7183	18.0717
ENSMUSG00000044694	ENSMUSG00000044694	2010007H06Rik	1.01702	-0.105939	3.05831	-0.0346396	0.972367	NA	17.8811	16.4944	17.7846	17.9776	13.7183	13.7183	22.0467
ENSMUSG00000084895	ENSMUSG00000084895	AA672651	1.01702	-0.105939	3.05831	-0.0346396	0.972367	NA	17.8811	16.4944	17.7846	17.9776	13.7183	13.7183	22.0467
ENSMUSG00000087382	ENSMUSG00000087382	Ctcflos	1.01702	-0.105939	3.05831	-0.0346396	0.972367	NA	17.8811	16.4944	17.7846	17.9776	13.7183	13.7183	22.0467
ENSMUSG00000092186	ENSMUSG00000092186	Gm5967	1.01702	-0.105939	3.05831	-0.0346396	0.972367	NA	17.8811	16.4944	17.7846	17.9776	13.7183	13.7183	22.0467
ENSMUSG00000104342	ENSMUSG00000104342	Gm36401	1.01702	-0.105939	3.05831	-0.0346396	0.972367	NA	17.8811	16.4944	17.7846	17.9776	13.7183	13.7183	22.0467
ENSMUSG00000032310	ENSMUSG00000032310	Cyp1a2	1.01628	-1.45667	3.08913	-0.471549	0.637249	NA	15.8479	17.9848	13.7183	17.9776	13.7183	20.0034	20.2326
ENSMUSG00000097685	ENSMUSG00000097685	Gm26646	1.01628	-1.45667	3.08913	-0.471549	0.637249	NA	15.8479	17.9848	13.7183	17.9776	13.7183	20.0034	20.2326
ENSMUSG00000117588	ENSMUSG00000117588	Gm49974	1.01628	-1.45667	3.08913	-0.471549	0.637249	NA	15.8479	17.9848	13.7183	17.9776	13.7183	20.0034	20.2326
ENSMUSG00000101603	ENSMUSG00000101603	Gm28730	1.01622	-1.46144	2.76149	-0.529222	0.596652	NA	15.8479	18.705	13.7183	17.9776	20.1181	17.9254	18.0717
ENSMUSG00000106352	ENSMUSG00000106352	5033403H07Rik	1.01622	-1.46144	2.76149	-0.529222	0.596652	NA	15.8479	18.705	13.7183	17.9776	20.1181	17.9254	18.0717
ENSMUSG00000107624	ENSMUSG00000107624	Gm44005	1.01622	-1.46144	2.76149	-0.529222	0.596652	NA	15.8479	18.705	13.7183	17.9776	20.1181	17.9254	18.0717
ENSMUSG00000115882	ENSMUSG00000115882	Gm5481	1.01622	-1.46144	2.76149	-0.529222	0.596652	NA	15.8479	18.705	13.7183	17.9776	20.1181	17.9254	18.0717
ENSMUSG00000032978	ENSMUSG00000032978	Guca2b	1.01617	-1.45031	3.64968	-0.397381	0.691087	NA	15.8479	16.9789	13.7183	17.9776	23.5002	13.7183	13.7183
ENSMUSG00000111223	ENSMUSG00000111223	Gm47089	1.01617	-1.45031	3.64968	-0.397381	0.691087	NA	15.8479	16.9789	13.7183	17.9776	23.5002	13.7183	13.7183
ENSMUSG00000116570	ENSMUSG00000116570	Gm49754	1.01617	-1.45031	3.64968	-0.397381	0.691087	NA	15.8479	16.9789	13.7183	17.9776	23.5002	13.7183	13.7183
ENSMUSG00000075330	ENSMUSG00000075330	A930003A15Rik	1.01447	-0.0265382	2.66295	-0.00996573	0.992049	NA	16.9017	17.9985	13.7183	20.0852	17.9986	17.9254	18.0717
ENSMUSG00000082512	ENSMUSG00000082512	Gm13937	1.01447	-0.0265382	2.66295	-0.00996573	0.992049	NA	16.9017	17.9985	13.7183	20.0852	17.9986	17.9254	18.0717
ENSMUSG00000085931	ENSMUSG00000085931	Gm12648	1.01447	-0.0265382	2.66295	-0.00996573	0.992049	NA	16.9017	17.9985	13.7183	20.0852	17.9986	17.9254	18.0717
ENSMUSG00000086003	ENSMUSG00000086003	B230206L02Rik	1.01447	-0.0265382	2.66295	-0.00996573	0.992049	NA	16.9017	17.9985	13.7183	20.0852	17.9986	17.9254	18.0717
ENSMUSG00000107968	ENSMUSG00000107968	Gm44419	1.01447	-0.0265382	2.66295	-0.00996573	0.992049	NA	16.9017	17.9985	13.7183	20.0852	17.9986	17.9254	18.0717
ENSMUSG00000113126	ENSMUSG00000113126	Gm47588	1.01447	-0.0265382	2.66295	-0.00996573	0.992049	NA	16.9017	17.9985	13.7183	20.0852	17.9986	17.9254	18.0717
ENSMUSG00000053916	ENSMUSG00000053916	Nanp	1.01441	-0.0204199	3.54166	-0.00576561	0.9954	NA	16.9017	16.4439	13.7183	20.0852	21.8953	13.7183	13.7183
ENSMUSG00000081274	ENSMUSG00000081274	Gm15727	1.01441	-0.0204199	3.54166	-0.00576561	0.9954	NA	16.9017	16.4439	13.7183	20.0852	21.8953	13.7183	13.7183
ENSMUSG00000111103	ENSMUSG00000111103	1700016J18Rik	1.01441	-0.0204199	3.54166	-0.00576561	0.9954	NA	16.9017	16.4439	13.7183	20.0852	21.8953	13.7183	13.7183
ENSMUSG00000081030	ENSMUSG00000081030	Gm12704	1.01271	1.14983	3.02647	0.379923	0.704002	NA	17.7851	16.5718	13.7183	21.8519	13.7183	17.9254	18.0717
ENSMUSG00000085754	ENSMUSG00000085754	Gm15886	1.01271	1.14983	3.02647	0.379923	0.704002	NA	17.7851	16.5718	13.7183	21.8519	13.7183	17.9254	18.0717
ENSMUSG00000114155	ENSMUSG00000114155	Gm7986	1.01271	1.14983	3.02647	0.379923	0.704002	NA	17.7851	16.5718	13.7183	21.8519	13.7183	17.9254	18.0717
ENSMUSG00000021741	ENSMUSG00000021741	Gm5457	1.01267	-1.51977	3.136	-0.48462	0.627946	NA	15.7515	17.8968	17.7846	13.7183	13.7183	17.9254	22.0467
ENSMUSG00000049477	ENSMUSG00000049477	Gm8508	1.01267	-1.51977	3.136	-0.48462	0.627946	NA	15.7515	17.8968	17.7846	13.7183	13.7183	17.9254	22.0467
ENSMUSG00000114862	ENSMUSG00000114862	Gm4817	1.01267	-1.51977	3.136	-0.48462	0.627946	NA	15.7515	17.8968	17.7846	13.7183	13.7183	17.9254	22.0467
ENSMUSG00000044820	ENSMUSG00000044820	AY074887	1.01266	1.15179	3.508	0.328332	0.74266	NA	17.7851	15.8515	13.7183	21.8519	20.1181	13.7183	13.7183
ENSMUSG00000064735	ENSMUSG00000064735	Gm23057	1.01266	1.15179	3.508	0.328332	0.74266	NA	17.7851	15.8515	13.7183	21.8519	20.1181	13.7183	13.7183
ENSMUSG00000093858	ENSMUSG00000093858	Gm19967	1.01266	1.15179	3.508	0.328332	0.74266	NA	17.7851	15.8515	13.7183	21.8519	20.1181	13.7183	13.7183
ENSMUSG00000105453	ENSMUSG00000105453	Gm43702	1.01266	1.15179	3.508	0.328332	0.74266	NA	17.7851	15.8515	13.7183	21.8519	20.1181	13.7183	13.7183
ENSMUSG00000001155	ENSMUSG00000001155	Ftcd	1.01261	-1.51953	3.09395	-0.49113	0.623334	NA	15.7515	18.023	17.7846	13.7183	20.1181	13.7183	20.2326
ENSMUSG00000037872	ENSMUSG00000037872	Ackr1	1.01261	-1.51953	3.09395	-0.49113	0.623334	NA	15.7515	18.023	17.7846	13.7183	20.1181	13.7183	20.2326
ENSMUSG00000076596	ENSMUSG00000076596	Igkv3-10	1.01261	-1.51953	3.09395	-0.49113	0.623334	NA	15.7515	18.023	17.7846	13.7183	20.1181	13.7183	20.2326
ENSMUSG00000085211	ENSMUSG00000085211	B430219N15Rik	1.01261	-1.51953	3.09395	-0.49113	0.623334	NA	15.7515	18.023	17.7846	13.7183	20.1181	13.7183	20.2326
ENSMUSG00000086670	ENSMUSG00000086670	Gm13194	1.01261	-1.51953	3.09395	-0.49113	0.623334	NA	15.7515	18.023	17.7846	13.7183	20.1181	13.7183	20.2326
ENSMUSG00000097276	ENSMUSG00000097276	4930525G20Rik	1.01261	-1.51953	3.09395	-0.49113	0.623334	NA	15.7515	18.023	17.7846	13.7183	20.1181	13.7183	20.2326
ENSMUSG00000116499	ENSMUSG00000116499	Gm7318	1.01261	-1.51953	3.09395	-0.49113	0.623334	NA	15.7515	18.023	17.7846	13.7183	20.1181	13.7183	20.2326
ENSMUSG00000052353	ENSMUSG00000052353	Cemip	1.01193	-3.2434	3.49287	-0.928578	0.353108	NA	13.7183	18.5649	13.7183	13.7183	13.7183	21.7438	20.2326
ENSMUSG00000085467	ENSMUSG00000085467	Gm11842	1.01193	-3.2434	3.49287	-0.928578	0.353108	NA	13.7183	18.5649	13.7183	13.7183	13.7183	21.7438	20.2326
ENSMUSG00000117507	ENSMUSG00000117507	Gm50045	1.01193	-3.2434	3.49287	-0.928578	0.353108	NA	13.7183	18.5649	13.7183	13.7183	13.7183	21.7438	20.2326
ENSMUSG00000063166	ENSMUSG00000063166	Gm5449	1.01187	-3.24373	2.99142	-1.08434	0.278213	NA	13.7183	19.3977	13.7183	13.7183	20.1181	20.0034	18.0717
ENSMUSG00000092600	ENSMUSG00000092600	Gm20442	1.01187	-3.24373	2.99142	-1.08434	0.278213	NA	13.7183	19.3977	13.7183	13.7183	20.1181	20.0034	18.0717
ENSMUSG00000104402	ENSMUSG00000104402	Gm38012	1.01187	-3.24373	2.99142	-1.08434	0.278213	NA	13.7183	19.3977	13.7183	13.7183	20.1181	20.0034	18.0717
ENSMUSG00000109658	ENSMUSG00000109658	Gm45660	1.01187	-3.24373	2.99142	-1.08434	0.278213	NA	13.7183	19.3977	13.7183	13.7183	20.1181	20.0034	18.0717
ENSMUSG00000117275	ENSMUSG00000117275	Gm50047	1.01187	-3.24373	2.99142	-1.08434	0.278213	NA	13.7183	19.3977	13.7183	13.7183	20.1181	20.0034	18.0717
ENSMUSG00000024731	ENSMUSG00000024731	Ms4a10	1.01182	-3.24332	3.55251	-0.912966	0.36126	NA	13.7183	18.3813	13.7183	13.7183	23.5002	17.9254	13.7183
ENSMUSG00000065518	ENSMUSG00000065518	Mir423	1.01182	-3.24332	3.55251	-0.912966	0.36126	NA	13.7183	18.3813	13.7183	13.7183	23.5002	17.9254	13.7183
ENSMUSG00000075571	ENSMUSG00000075571	Defb30	1.01182	-3.24332	3.55251	-0.912966	0.36126	NA	13.7183	18.3813	13.7183	13.7183	23.5002	17.9254	13.7183
ENSMUSG00000099343	ENSMUSG00000099343	Gm28836	1.0109	2.46423	3.49019	0.706044	0.480161	NA	18.5826	15.145	13.7183	23.4469	17.9986	13.7183	13.7183
ENSMUSG00000100561	ENSMUSG00000100561	Gm7516	1.0109	2.46423	3.49019	0.706044	0.480161	NA	18.5826	15.145	13.7183	23.4469	17.9986	13.7183	13.7183
ENSMUSG00000117130	ENSMUSG00000117130	Gm49802	1.0109	2.46423	3.49019	0.706044	0.480161	NA	18.5826	15.145	13.7183	23.4469	17.9986	13.7183	13.7183
ENSMUSG00000082560	ENSMUSG00000082560	Gm15157	1.01085	-0.092733	2.66721	-0.0347678	0.972265	NA	17.8811	17.3165	17.7846	17.9776	17.9986	13.7183	20.2326
ENSMUSG00000102063	ENSMUSG00000102063	Gm28706	1.01085	-0.092733	2.66721	-0.0347678	0.972265	NA	17.8811	17.3165	17.7846	17.9776	17.9986	13.7183	20.2326
ENSMUSG00000106169	ENSMUSG00000106169	Mir6948	1.01085	-0.092733	2.66721	-0.0347678	0.972265	NA	17.8811	17.3165	17.7846	17.9776	17.9986	13.7183	20.2326
ENSMUSG00000110017	ENSMUSG00000110017	Gm45237	1.01085	-0.092733	2.66721	-0.0347678	0.972265	NA	17.8811	17.3165	17.7846	17.9776	17.9986	13.7183	20.2326
ENSMUSG00000086155	ENSMUSG00000086155	9430041J12Rik	1.01012	-1.45273	2.76412	-0.525565	0.599191	NA	15.8479	18.6912	13.7183	17.9776	17.9986	20.0034	18.0717
ENSMUSG00000102914	ENSMUSG00000102914	Gm35106	1.01012	-1.45273	2.76412	-0.525565	0.599191	NA	15.8479	18.6912	13.7183	17.9776	17.9986	20.0034	18.0717
ENSMUSG00000115595	ENSMUSG00000115595	Rps12-ps2	1.01012	-1.45273	2.76412	-0.525565	0.599191	NA	15.8479	18.6912	13.7183	17.9776	17.9986	20.0034	18.0717
ENSMUSG00000074250	ENSMUSG00000074250	Gm10653	1.01006	-1.44684	3.13511	-0.461497	0.644442	NA	15.8479	17.8463	13.7183	17.9776	21.8953	17.9254	13.7183
ENSMUSG00000098175	ENSMUSG00000098175	Gm7545	1.01006	-1.44684	3.13511	-0.461497	0.644442	NA	15.8479	17.8463	13.7183	17.9776	21.8953	17.9254	13.7183
ENSMUSG00000103723	ENSMUSG00000103723	Gm37095	1.01006	-1.44684	3.13511	-0.461497	0.644442	NA	15.8479	17.8463	13.7183	17.9776	21.8953	17.9254	13.7183
ENSMUSG00000110231	ENSMUSG00000110231	Gm6329	1.01006	-1.44684	3.13511	-0.461497	0.644442	NA	15.8479	17.8463	13.7183	17.9776	21.8953	17.9254	13.7183
ENSMUSG00000071653	ENSMUSG00000071653	1810009A15Rik	1.00915	3.74982	4.08536	0.917869	0.358687	NA	19.3267	13.7183	13.7183	24.935	13.7183	13.7183	13.7183
ENSMUSG00000079029	ENSMUSG00000079029	Gm5662	1.00915	3.74982	4.08536	0.917869	0.358687	NA	19.3267	13.7183	13.7183	24.935	13.7183	13.7183	13.7183
ENSMUSG00000083522	ENSMUSG00000083522	Gm15321	1.00915	3.74982	4.08536	0.917869	0.358687	NA	19.3267	13.7183	13.7183	24.935	13.7183	13.7183	13.7183
ENSMUSG00000092190	ENSMUSG00000092190	Gm20470	1.00915	3.74982	4.08536	0.917869	0.358687	NA	19.3267	13.7183	13.7183	24.935	13.7183	13.7183	13.7183
ENSMUSG00000102939	ENSMUSG00000102939	Gm38111	1.00915	3.74982	4.08536	0.917869	0.358687	NA	19.3267	13.7183	13.7183	24.935	13.7183	13.7183	13.7183
ENSMUSG00000103780	ENSMUSG00000103780	Gm37524	1.00915	3.74982	4.08536	0.917869	0.358687	NA	19.3267	13.7183	13.7183	24.935	13.7183	13.7183	13.7183
ENSMUSG00000112398	ENSMUSG00000112398	9230102K24Rik	1.00915	3.74982	4.08536	0.917869	0.358687	NA	19.3267	13.7183	13.7183	24.935	13.7183	13.7183	13.7183
ENSMUSG00000109634	ENSMUSG00000109634	Gm45474	1.0091	1.08445	2.987	0.363055	0.716564	NA	18.9349	15.8897	17.7846	20.0852	13.7183	13.7183	20.2326
ENSMUSG00000097923	ENSMUSG00000097923	Gm26577	1.00836	-0.011635	3.01886	-0.00385409	0.996925	NA	16.9017	17.2645	13.7183	20.0852	13.7183	20.0034	18.0717
ENSMUSG00000068762	ENSMUSG00000068762	Gstm6	1.00831	-0.0116618	3.01891	-0.00386291	0.996918	NA	16.9017	17.2539	13.7183	20.0852	20.1181	17.9254	13.7183
ENSMUSG00000080610	ENSMUSG00000080610	Snord110	1.00831	-0.0116618	3.01891	-0.00386291	0.996918	NA	16.9017	17.2539	13.7183	20.0852	20.1181	17.9254	13.7183
ENSMUSG00000102956	ENSMUSG00000102956	Gm37017	1.00831	-0.0116618	3.01891	-0.00386291	0.996918	NA	16.9017	17.2539	13.7183	20.0852	20.1181	17.9254	13.7183
ENSMUSG00000103325	ENSMUSG00000103325	Gm10531	1.00831	-0.0116618	3.01891	-0.00386291	0.996918	NA	16.9017	17.2539	13.7183	20.0852	20.1181	17.9254	13.7183
ENSMUSG00000106110	ENSMUSG00000106110	Gm43571	1.00831	-0.0116618	3.01891	-0.00386291	0.996918	NA	16.9017	17.2539	13.7183	20.0852	20.1181	17.9254	13.7183
ENSMUSG00000110161	ENSMUSG00000110161	Gm45494	1.00831	-0.0116618	3.01891	-0.00386291	0.996918	NA	16.9017	17.2539	13.7183	20.0852	20.1181	17.9254	13.7183
ENSMUSG00000115410	ENSMUSG00000115410	2810457G06Rik	1.00831	-0.0116618	3.01891	-0.00386291	0.996918	NA	16.9017	17.2539	13.7183	20.0852	20.1181	17.9254	13.7183
ENSMUSG00000029564	ENSMUSG00000029564	4930519G04Rik	1.00655	1.16594	3.03043	0.384744	0.700427	NA	17.7851	16.5474	13.7183	21.8519	17.9986	17.9254	13.7183
ENSMUSG00000085762	ENSMUSG00000085762	Lrrc75aos2	1.00655	1.16594	3.03043	0.384744	0.700427	NA	17.7851	16.5474	13.7183	21.8519	17.9986	17.9254	13.7183
ENSMUSG00000090555	ENSMUSG00000090555	Gm8893	1.00655	1.16594	3.03043	0.384744	0.700427	NA	17.7851	16.5474	13.7183	21.8519	17.9986	17.9254	13.7183
ENSMUSG00000020354	ENSMUSG00000020354	Sgcd	1.00651	-1.50868	2.76878	-0.544891	0.585829	NA	15.7515	18.7189	17.7846	13.7183	17.9986	17.9254	20.2326
ENSMUSG00000082874	ENSMUSG00000082874	Rpl15-ps1	1.00651	-1.50868	2.76878	-0.544891	0.585829	NA	15.7515	18.7189	17.7846	13.7183	17.9986	17.9254	20.2326
ENSMUSG00000083482	ENSMUSG00000083482	Gm14706	1.00651	-1.50868	2.76878	-0.544891	0.585829	NA	15.7515	18.7189	17.7846	13.7183	17.9986	17.9254	20.2326
ENSMUSG00000084079	ENSMUSG00000084079	Gm11631	1.00651	-1.50868	2.76878	-0.544891	0.585829	NA	15.7515	18.7189	17.7846	13.7183	17.9986	17.9254	20.2326
ENSMUSG00000089898	ENSMUSG00000089898	Gm14199	1.00651	-1.50868	2.76878	-0.544891	0.585829	NA	15.7515	18.7189	17.7846	13.7183	17.9986	17.9254	20.2326
ENSMUSG00000091223	ENSMUSG00000091223	Gm8775	1.00651	-1.50868	2.76878	-0.544891	0.585829	NA	15.7515	18.7189	17.7846	13.7183	17.9986	17.9254	20.2326
ENSMUSG00000100121	ENSMUSG00000100121	1700025N23Rik	1.00651	-1.50868	2.76878	-0.544891	0.585829	NA	15.7515	18.7189	17.7846	13.7183	17.9986	17.9254	20.2326
ENSMUSG00000103436	ENSMUSG00000103436	Gm36995	1.00651	-1.50868	2.76878	-0.544891	0.585829	NA	15.7515	18.7189	17.7846	13.7183	17.9986	17.9254	20.2326
ENSMUSG00000115785	ENSMUSG00000115785	Gm6740	1.00651	-1.50868	2.76878	-0.544891	0.585829	NA	15.7515	18.7189	17.7846	13.7183	17.9986	17.9254	20.2326
ENSMUSG00000076543	ENSMUSG00000076543	Igkv4-74	1.00645	-1.51062	3.1399	-0.481105	0.630442	NA	15.7515	17.8951	17.7846	13.7183	21.8953	13.7183	18.0717
ENSMUSG00000081118	ENSMUSG00000081118	Gm6758	1.00645	-1.51062	3.1399	-0.481105	0.630442	NA	15.7515	17.8951	17.7846	13.7183	21.8953	13.7183	18.0717
ENSMUSG00000082682	ENSMUSG00000082682	Gm15349	1.00645	-1.51062	3.1399	-0.481105	0.630442	NA	15.7515	17.8951	17.7846	13.7183	21.8953	13.7183	18.0717
ENSMUSG00000086107	ENSMUSG00000086107	Gm16312	1.00645	-1.51062	3.1399	-0.481105	0.630442	NA	15.7515	17.8951	17.7846	13.7183	21.8953	13.7183	18.0717
ENSMUSG00000104707	ENSMUSG00000104707	Gm43649	1.00645	-1.51062	3.1399	-0.481105	0.630442	NA	15.7515	17.8951	17.7846	13.7183	21.8953	13.7183	18.0717
ENSMUSG00000109128	ENSMUSG00000109128	Gm45022	1.00645	-1.51062	3.1399	-0.481105	0.630442	NA	15.7515	17.8951	17.7846	13.7183	21.8953	13.7183	18.0717
ENSMUSG00000112189	ENSMUSG00000112189	C730027H18Rik	1.00645	-1.51062	3.1399	-0.481105	0.630442	NA	15.7515	17.8951	17.7846	13.7183	21.8953	13.7183	18.0717
ENSMUSG00000048709	ENSMUSG00000048709	Gm8666	1.00577	-3.23612	3.0396	-1.06465	0.287034	NA	13.7183	19.2714	13.7183	13.7183	17.9986	21.7438	18.0717
ENSMUSG00000081325	ENSMUSG00000081325	Gm12599	1.00577	-3.23612	3.0396	-1.06465	0.287034	NA	13.7183	19.2714	13.7183	13.7183	17.9986	21.7438	18.0717
ENSMUSG00000082484	ENSMUSG00000082484	Gm16177	1.00577	-3.23612	3.0396	-1.06465	0.287034	NA	13.7183	19.2714	13.7183	13.7183	17.9986	21.7438	18.0717
ENSMUSG00000086882	ENSMUSG00000086882	Gm13352	1.00577	-3.23612	3.0396	-1.06465	0.287034	NA	13.7183	19.2714	13.7183	13.7183	17.9986	21.7438	18.0717
ENSMUSG00000113756	ENSMUSG00000113756	Gm18025	1.00577	-3.23612	3.0396	-1.06465	0.287034	NA	13.7183	19.2714	13.7183	13.7183	17.9986	21.7438	18.0717
ENSMUSG00000079627	ENSMUSG00000079627	Rhox2h	1.00571	-3.23546	3.49858	-0.924791	0.355075	NA	13.7183	18.539	13.7183	13.7183	21.8953	20.0034	13.7183
ENSMUSG00000113392	ENSMUSG00000113392	Gm36262	1.00571	-3.23546	3.49858	-0.924791	0.355075	NA	13.7183	18.539	13.7183	13.7183	21.8953	20.0034	13.7183
ENSMUSG00000066714	ENSMUSG00000066714	Gm8062	1.0048	2.46425	3.49707	0.704661	0.481021	NA	18.5826	15.1206	13.7183	23.4469	13.7183	17.9254	13.7183
ENSMUSG00000105033	ENSMUSG00000105033	Gm43423	1.0048	2.46425	3.49707	0.704661	0.481021	NA	18.5826	15.1206	13.7183	23.4469	13.7183	17.9254	13.7183
ENSMUSG00000023011	ENSMUSG00000023011	Faim2	1.00475	-0.0818118	2.67005	-0.0306406	0.975556	NA	17.8811	17.2921	17.7846	17.9776	13.7183	17.9254	20.2326
ENSMUSG00000108465	ENSMUSG00000108465	Gm45110	1.00475	-0.0818118	2.67005	-0.0306406	0.975556	NA	17.8811	17.2921	17.7846	17.9776	13.7183	17.9254	20.2326
ENSMUSG00000027344	ENSMUSG00000027344	Fsip1	1.00469	-0.0818705	2.67009	-0.0306621	0.975539	NA	17.8811	17.3027	17.7846	17.9776	20.1181	13.7183	18.0717
ENSMUSG00000030074	ENSMUSG00000030074	Gxylt2	1.00469	-0.0818705	2.67009	-0.0306621	0.975539	NA	17.8811	17.3027	17.7846	17.9776	20.1181	13.7183	18.0717
ENSMUSG00000037446	ENSMUSG00000037446	Tulp1	1.00469	-0.0818705	2.67009	-0.0306621	0.975539	NA	17.8811	17.3027	17.7846	17.9776	20.1181	13.7183	18.0717
ENSMUSG00000079962	ENSMUSG00000079962	Gm12643	1.00469	-0.0818705	2.67009	-0.0306621	0.975539	NA	17.8811	17.3027	17.7846	17.9776	20.1181	13.7183	18.0717
ENSMUSG00000081128	ENSMUSG00000081128	Gm13328	1.00469	-0.0818705	2.67009	-0.0306621	0.975539	NA	17.8811	17.3027	17.7846	17.9776	20.1181	13.7183	18.0717
ENSMUSG00000090853	ENSMUSG00000090853	Gm17364	1.00469	-0.0818705	2.67009	-0.0306621	0.975539	NA	17.8811	17.3027	17.7846	17.9776	20.1181	13.7183	18.0717
ENSMUSG00000106379	ENSMUSG00000106379	Lhfpl3	1.00469	-0.0818705	2.67009	-0.0306621	0.975539	NA	17.8811	17.3027	17.7846	17.9776	20.1181	13.7183	18.0717
ENSMUSG00000109266	ENSMUSG00000109266	Gm6426	1.00469	-0.0818705	2.67009	-0.0306621	0.975539	NA	17.8811	17.3027	17.7846	17.9776	20.1181	13.7183	18.0717
ENSMUSG00000113864	ENSMUSG00000113864	Gm48381	1.00469	-0.0818705	2.67009	-0.0306621	0.975539	NA	17.8811	17.3027	17.7846	17.9776	20.1181	13.7183	18.0717
ENSMUSG00000117730	ENSMUSG00000117730	Gm5503	1.00469	-0.0818705	2.67009	-0.0306621	0.975539	NA	17.8811	17.3027	17.7846	17.9776	20.1181	13.7183	18.0717
ENSMUSG00000014704	ENSMUSG00000014704	Hoxa2	1.00402	-1.43751	3.13889	-0.457969	0.646975	NA	15.8479	17.8446	13.7183	17.9776	13.7183	21.7438	18.0717
ENSMUSG00000022432	ENSMUSG00000022432	Smc1b	1.00402	-1.43751	3.13889	-0.457969	0.646975	NA	15.8479	17.8446	13.7183	17.9776	13.7183	21.7438	18.0717
ENSMUSG00000022738	ENSMUSG00000022738	Gsc2	1.00402	-1.43751	3.13889	-0.457969	0.646975	NA	15.8479	17.8446	13.7183	17.9776	13.7183	21.7438	18.0717
ENSMUSG00000068629	ENSMUSG00000068629	Gm6155	1.00402	-1.43751	3.13889	-0.457969	0.646975	NA	15.8479	17.8446	13.7183	17.9776	13.7183	21.7438	18.0717
ENSMUSG00000085035	ENSMUSG00000085035	Gm12031	1.00402	-1.43751	3.13889	-0.457969	0.646975	NA	15.8479	17.8446	13.7183	17.9776	13.7183	21.7438	18.0717
ENSMUSG00000114738	ENSMUSG00000114738	Gm41041	1.00402	-1.43751	3.13889	-0.457969	0.646975	NA	15.8479	17.8446	13.7183	17.9776	13.7183	21.7438	18.0717
ENSMUSG00000050087	ENSMUSG00000050087	Cby3	1.00396	-1.43817	3.09676	-0.464411	0.642353	NA	15.8479	17.9466	13.7183	17.9776	20.1181	20.0034	13.7183
ENSMUSG00000089781	ENSMUSG00000089781	Gm15756	1.00396	-1.43817	3.09676	-0.464411	0.642353	NA	15.8479	17.9466	13.7183	17.9776	20.1181	20.0034	13.7183
ENSMUSG00000096878	ENSMUSG00000096878	Gm21083	1.00396	-1.43817	3.09676	-0.464411	0.642353	NA	15.8479	17.9466	13.7183	17.9776	20.1181	20.0034	13.7183
ENSMUSG00000110972	ENSMUSG00000110972	5830462O15Rik	1.00396	-1.43817	3.09676	-0.464411	0.642353	NA	15.8479	17.9466	13.7183	17.9776	20.1181	20.0034	13.7183
ENSMUSG00000115736	ENSMUSG00000115736	Gm8586	1.00396	-1.43817	3.09676	-0.464411	0.642353	NA	15.8479	17.9466	13.7183	17.9776	20.1181	20.0034	13.7183
ENSMUSG00000036131	ENSMUSG00000036131	Frmd7	1.00294	1.1008	2.64002	0.416967	0.676703	NA	18.9349	16.5962	17.7846	20.0852	17.9986	13.7183	18.0717
ENSMUSG00000037579	ENSMUSG00000037579	Kcnh3	1.00294	1.1008	2.64002	0.416967	0.676703	NA	18.9349	16.5962	17.7846	20.0852	17.9986	13.7183	18.0717
ENSMUSG00000041857	ENSMUSG00000041857	Oosp1	1.00294	1.1008	2.64002	0.416967	0.676703	NA	18.9349	16.5962	17.7846	20.0852	17.9986	13.7183	18.0717
ENSMUSG00000049265	ENSMUSG00000049265	Kcnk3	1.00294	1.1008	2.64002	0.416967	0.676703	NA	18.9349	16.5962	17.7846	20.0852	17.9986	13.7183	18.0717
ENSMUSG00000083310	ENSMUSG00000083310	Gm5760	1.00294	1.1008	2.64002	0.416967	0.676703	NA	18.9349	16.5962	17.7846	20.0852	17.9986	13.7183	18.0717
ENSMUSG00000091297	ENSMUSG00000091297	Gm8439	1.00294	1.1008	2.64002	0.416967	0.676703	NA	18.9349	16.5962	17.7846	20.0852	17.9986	13.7183	18.0717
ENSMUSG00000097331	ENSMUSG00000097331	F420014N23Rik	1.00294	1.1008	2.64002	0.416967	0.676703	NA	18.9349	16.5962	17.7846	20.0852	17.9986	13.7183	18.0717
ENSMUSG00000102416	ENSMUSG00000102416	4933424G06Rik	1.00294	1.1008	2.64002	0.416967	0.676703	NA	18.9349	16.5962	17.7846	20.0852	17.9986	13.7183	18.0717
ENSMUSG00000108700	ENSMUSG00000108700	Gm7482	1.00294	1.1008	2.64002	0.416967	0.676703	NA	18.9349	16.5962	17.7846	20.0852	17.9986	13.7183	18.0717
ENSMUSG00000032680	ENSMUSG00000032680	6820408C15Rik	1.0022	0.000211042	3.0228	6.98167e-05	0.999944	NA	16.9017	17.2401	13.7183	20.0852	17.9986	20.0034	13.7183
ENSMUSG00000085944	ENSMUSG00000085944	1700003D09Rik	1.0022	0.000211042	3.0228	6.98167e-05	0.999944	NA	16.9017	17.2401	13.7183	20.0852	17.9986	20.0034	13.7183
ENSMUSG00000108152	ENSMUSG00000108152	Gm44152	1.0022	0.000211042	3.0228	6.98167e-05	0.999944	NA	16.9017	17.2401	13.7183	20.0852	17.9986	20.0034	13.7183
ENSMUSG00000115539	ENSMUSG00000115539	Gm6997	1.0022	0.000211042	3.0228	6.98167e-05	0.999944	NA	16.9017	17.2401	13.7183	20.0852	17.9986	20.0034	13.7183
ENSMUSG00000042707	ENSMUSG00000042707	Dnali1	1.00118	2.43657	2.96238	0.822505	0.41079	NA	19.8183	15.1694	17.7846	21.8519	13.7183	13.7183	18.0717
ENSMUSG00000053603	ENSMUSG00000053603	4930442H23Rik	1.00118	2.43657	2.96238	0.822505	0.41079	NA	19.8183	15.1694	17.7846	21.8519	13.7183	13.7183	18.0717
ENSMUSG00000064612	ENSMUSG00000064612	Gm26457	1.00118	2.43657	2.96238	0.822505	0.41079	NA	19.8183	15.1694	17.7846	21.8519	13.7183	13.7183	18.0717
ENSMUSG00000089648	ENSMUSG00000089648	Gm15790	1.00118	2.43657	2.96238	0.822505	0.41079	NA	19.8183	15.1694	17.7846	21.8519	13.7183	13.7183	18.0717
ENSMUSG00000022878	ENSMUSG00000022878	Adipoq	1.00114	-0.159527	3.55765	-0.0448405	0.964234	NA	16.7509	16.4944	19.7836	13.7183	13.7183	13.7183	22.0467
ENSMUSG00000031893	ENSMUSG00000031893	Tsnaxip1	1.00045	1.18704	3.51879	0.337344	0.735858	NA	17.7851	15.8133	13.7183	21.8519	13.7183	20.0034	13.7183
ENSMUSG00000033578	ENSMUSG00000033578	Tmem35a	1.00045	1.18704	3.51879	0.337344	0.735858	NA	17.7851	15.8133	13.7183	21.8519	13.7183	20.0034	13.7183
ENSMUSG00000048096	ENSMUSG00000048096	Lmod1	1.00045	1.18704	3.51879	0.337344	0.735858	NA	17.7851	15.8133	13.7183	21.8519	13.7183	20.0034	13.7183
ENSMUSG00000070690	ENSMUSG00000070690	Albfm1	1.00045	1.18704	3.51879	0.337344	0.735858	NA	17.7851	15.8133	13.7183	21.8519	13.7183	20.0034	13.7183
ENSMUSG00000092679	ENSMUSG00000092679	Mir5129	1.00045	1.18704	3.51879	0.337344	0.735858	NA	17.7851	15.8133	13.7183	21.8519	13.7183	20.0034	13.7183
ENSMUSG00000095596	ENSMUSG00000095596	Gm24303	1.00045	1.18704	3.51879	0.337344	0.735858	NA	17.7851	15.8133	13.7183	21.8519	13.7183	20.0034	13.7183
ENSMUSG00000116083	ENSMUSG00000116083	Gm5469	1.00045	1.18704	3.51879	0.337344	0.735858	NA	17.7851	15.8133	13.7183	21.8519	13.7183	20.0034	13.7183
ENSMUSG00000074527	ENSMUSG00000074527	Gm14296	1.0004	-1.5013	3.10154	-0.484052	0.628349	NA	15.7515	17.9848	17.7846	13.7183	13.7183	20.0034	20.2326
ENSMUSG00000078719	ENSMUSG00000078719	Msmp	1.0004	-1.5013	3.10154	-0.484052	0.628349	NA	15.7515	17.9848	17.7846	13.7183	13.7183	20.0034	20.2326
ENSMUSG00000116864	ENSMUSG00000116864	Gm3320	1.0004	-1.5013	3.10154	-0.484052	0.628349	NA	15.7515	17.9848	17.7846	13.7183	13.7183	20.0034	20.2326
ENSMUSG00000035129	ENSMUSG00000035129	Gm6781	1.00035	-1.50007	2.7715	-0.541246	0.588338	NA	15.7515	18.705	17.7846	13.7183	20.1181	17.9254	18.0717
ENSMUSG00000076271	ENSMUSG00000076271	Mir697	1.00035	-1.50007	2.7715	-0.541246	0.588338	NA	15.7515	18.705	17.7846	13.7183	20.1181	17.9254	18.0717
ENSMUSG00000089214	ENSMUSG00000089214	Mir1931	1.00035	-1.50007	2.7715	-0.541246	0.588338	NA	15.7515	18.705	17.7846	13.7183	20.1181	17.9254	18.0717
ENSMUSG00000090260	ENSMUSG00000090260	2810442N19Rik	1.00035	-1.50007	2.7715	-0.541246	0.588338	NA	15.7515	18.705	17.7846	13.7183	20.1181	17.9254	18.0717
ENSMUSG00000094664	ENSMUSG00000094664	Rpl35a-ps6	1.00035	-1.50007	2.7715	-0.541246	0.588338	NA	15.7515	18.705	17.7846	13.7183	20.1181	17.9254	18.0717
ENSMUSG00000117522	ENSMUSG00000117522	Gm50041	1.00035	-1.50007	2.7715	-0.541246	0.588338	NA	15.7515	18.705	17.7846	13.7183	20.1181	17.9254	18.0717
ENSMUSG00000037490	ENSMUSG00000037490	Slc2a12	1.00029	-1.50265	3.66577	-0.409914	0.681869	NA	15.7515	16.9789	17.7846	13.7183	23.5002	13.7183	13.7183
ENSMUSG00000107687	ENSMUSG00000107687	Gm44254	1.00029	-1.50265	3.66577	-0.409914	0.681869	NA	15.7515	16.9789	17.7846	13.7183	23.5002	13.7183	13.7183
ENSMUSG00000039099	ENSMUSG00000039099	Wdr93	0.999667	-3.22746	3.56358	-0.905678	0.365106	NA	13.7183	18.3681	13.7183	13.7183	13.7183	23.3142	18.0717
ENSMUSG00000082390	ENSMUSG00000082390	Gm12136	0.999667	-3.22746	3.56358	-0.905678	0.365106	NA	13.7183	18.3681	13.7183	13.7183	13.7183	23.3142	18.0717
ENSMUSG00000109628	ENSMUSG00000109628	BC024386	0.999667	-3.22746	3.56358	-0.905678	0.365106	NA	13.7183	18.3681	13.7183	13.7183	13.7183	23.3142	18.0717
ENSMUSG00000114765	ENSMUSG00000114765	Gm8514	0.999667	-3.22746	3.56358	-0.905678	0.365106	NA	13.7183	18.3681	13.7183	13.7183	13.7183	23.3142	18.0717
ENSMUSG00000064369	ENSMUSG00000064369	mt-Te	0.99961	-3.22752	3.50424	-0.921034	0.357032	NA	13.7183	18.5267	13.7183	13.7183	20.1181	21.7438	13.7183
ENSMUSG00000080855	ENSMUSG00000080855	Rpl35-ps1	0.99961	-3.22752	3.50424	-0.921034	0.357032	NA	13.7183	18.5267	13.7183	13.7183	20.1181	21.7438	13.7183
ENSMUSG00000081413	ENSMUSG00000081413	Uqcrh-ps2	0.99961	-3.22752	3.50424	-0.921034	0.357032	NA	13.7183	18.5267	13.7183	13.7183	20.1181	21.7438	13.7183
ENSMUSG00000102463	ENSMUSG00000102463	1700003N22Rik	0.99961	-3.22752	3.50424	-0.921034	0.357032	NA	13.7183	18.5267	13.7183	13.7183	20.1181	21.7438	13.7183
ENSMUSG00000107333	ENSMUSG00000107333	Gm43008	0.99961	-3.22752	3.50424	-0.921034	0.357032	NA	13.7183	18.5267	13.7183	13.7183	20.1181	21.7438	13.7183
ENSMUSG00000080237	ENSMUSG00000080237	Gm14239	0.99859	-0.070981	2.41606	-0.0293788	0.976562	NA	17.8811	17.9985	17.7846	17.9776	17.9986	17.9254	18.0717
ENSMUSG00000083723	ENSMUSG00000083723	Rpl23a-ps14	0.99859	-0.070981	2.41606	-0.0293788	0.976562	NA	17.8811	17.9985	17.7846	17.9776	17.9986	17.9254	18.0717
ENSMUSG00000087439	ENSMUSG00000087439	Gm15788	0.99859	-0.070981	2.41606	-0.0293788	0.976562	NA	17.8811	17.9985	17.7846	17.9776	17.9986	17.9254	18.0717
ENSMUSG00000107760	ENSMUSG00000107760	Gm44401	0.99859	-0.070981	2.41606	-0.0293788	0.976562	NA	17.8811	17.9985	17.7846	17.9776	17.9986	17.9254	18.0717
ENSMUSG00000110120	ENSMUSG00000110120	Gm45251	0.99859	-0.070981	2.41606	-0.0293788	0.976562	NA	17.8811	17.9985	17.7846	17.9776	17.9986	17.9254	18.0717
ENSMUSG00000111324	ENSMUSG00000111324	Gm31410	0.99859	-0.070981	2.41606	-0.0293788	0.976562	NA	17.8811	17.9985	17.7846	17.9776	17.9986	17.9254	18.0717
ENSMUSG00000114113	ENSMUSG00000114113	Gm47639	0.99859	-0.070981	2.41606	-0.0293788	0.976562	NA	17.8811	17.9985	17.7846	17.9776	17.9986	17.9254	18.0717
ENSMUSG00000116940	ENSMUSG00000116940	Gm7450	0.99859	-0.070981	2.41606	-0.0293788	0.976562	NA	17.8811	17.9985	17.7846	17.9776	17.9986	17.9254	18.0717
ENSMUSG00000039742	ENSMUSG00000039742	Fam71f1	0.998534	-0.0708279	3.07017	-0.0230697	0.981595	NA	17.8811	16.4439	17.7846	17.9776	21.8953	13.7183	13.7183
ENSMUSG00000055341	ENSMUSG00000055341	Zfp457	0.998534	-0.0708279	3.07017	-0.0230697	0.981595	NA	17.8811	16.4439	17.7846	17.9776	21.8953	13.7183	13.7183
ENSMUSG00000087669	ENSMUSG00000087669	Gm11724	0.998534	-0.0708279	3.07017	-0.0230697	0.981595	NA	17.8811	16.4439	17.7846	17.9776	21.8953	13.7183	13.7183
ENSMUSG00000027530	ENSMUSG00000027530	Fabp12	0.997855	-1.42813	3.14281	-0.454412	0.649532	NA	15.8479	17.8202	13.7183	17.9776	17.9986	21.7438	13.7183
ENSMUSG00000034706	ENSMUSG00000034706	Dnaic2	0.997855	-1.42813	3.14281	-0.454412	0.649532	NA	15.8479	17.8202	13.7183	17.9776	17.9986	21.7438	13.7183
ENSMUSG00000039954	ENSMUSG00000039954	Stk32a	0.997855	-1.42813	3.14281	-0.454412	0.649532	NA	15.8479	17.8202	13.7183	17.9776	17.9986	21.7438	13.7183
ENSMUSG00000065657	ENSMUSG00000065657	Gm25337	0.997855	-1.42813	3.14281	-0.454412	0.649532	NA	15.8479	17.8202	13.7183	17.9776	17.9986	21.7438	13.7183
ENSMUSG00000099472	ENSMUSG00000099472	Gm29539	0.997855	-1.42813	3.14281	-0.454412	0.649532	NA	15.8479	17.8202	13.7183	17.9776	17.9986	21.7438	13.7183
ENSMUSG00000107370	ENSMUSG00000107370	Gm43588	0.997855	-1.42813	3.14281	-0.454412	0.649532	NA	15.8479	17.8202	13.7183	17.9776	17.9986	21.7438	13.7183
ENSMUSG00000081650	ENSMUSG00000081650	Gm16181	0.996835	1.11539	2.64314	0.421994	0.673029	NA	18.9349	16.5718	17.7846	20.0852	13.7183	17.9254	18.0717
ENSMUSG00000104706	ENSMUSG00000104706	Gm43421	0.996835	1.11539	2.64314	0.421994	0.673029	NA	18.9349	16.5718	17.7846	20.0852	13.7183	17.9254	18.0717
ENSMUSG00000022842	ENSMUSG00000022842	Ece2	0.996779	1.11613	2.9949	0.372677	0.709389	NA	18.9349	15.8515	17.7846	20.0852	20.1181	13.7183	13.7183
ENSMUSG00000026894	ENSMUSG00000026894	Morn5	0.996779	1.11613	2.9949	0.372677	0.709389	NA	18.9349	15.8515	17.7846	20.0852	20.1181	13.7183	13.7183
ENSMUSG00000042938	ENSMUSG00000042938	Gm14117	0.996779	1.11613	2.9949	0.372677	0.709389	NA	18.9349	15.8515	17.7846	20.0852	20.1181	13.7183	13.7183
ENSMUSG00000047033	ENSMUSG00000047033	Pcdhb15	0.996779	1.11613	2.9949	0.372677	0.709389	NA	18.9349	15.8515	17.7846	20.0852	20.1181	13.7183	13.7183
ENSMUSG00000070802	ENSMUSG00000070802	Pnmal2	0.996779	1.11613	2.9949	0.372677	0.709389	NA	18.9349	15.8515	17.7846	20.0852	20.1181	13.7183	13.7183
ENSMUSG00000083014	ENSMUSG00000083014	Gm11764	0.996779	1.11613	2.9949	0.372677	0.709389	NA	18.9349	15.8515	17.7846	20.0852	20.1181	13.7183	13.7183
ENSMUSG00000084047	ENSMUSG00000084047	Gm14984	0.996779	1.11613	2.9949	0.372677	0.709389	NA	18.9349	15.8515	17.7846	20.0852	20.1181	13.7183	13.7183
ENSMUSG00000112267	ENSMUSG00000112267	Gm47903	0.996779	1.11613	2.9949	0.372677	0.709389	NA	18.9349	15.8515	17.7846	20.0852	20.1181	13.7183	13.7183
ENSMUSG00000116993	ENSMUSG00000116993	Gm32461	0.996779	1.11613	2.9949	0.372677	0.709389	NA	18.9349	15.8515	17.7846	20.0852	20.1181	13.7183	13.7183
ENSMUSG00000017817	ENSMUSG00000017817	Jph2	0.9961	0.0174934	3.55802	0.00491662	0.996077	NA	16.9017	16.3935	13.7183	20.0852	13.7183	21.7438	13.7183
ENSMUSG00000059857	ENSMUSG00000059857	Ntng1	0.9961	0.0174934	3.55802	0.00491662	0.996077	NA	16.9017	16.3935	13.7183	20.0852	13.7183	21.7438	13.7183
ENSMUSG00000104469	ENSMUSG00000104469	Gm37663	0.9961	0.0174934	3.55802	0.00491662	0.996077	NA	16.9017	16.3935	13.7183	20.0852	13.7183	21.7438	13.7183
ENSMUSG00000025002	ENSMUSG00000025002	Cyp2c55	0.995024	2.43659	2.96808	0.82093	0.411686	NA	19.8183	15.145	17.7846	21.8519	17.9986	13.7183	13.7183
ENSMUSG00000044933	ENSMUSG00000044933	Sstr3	0.995024	2.43659	2.96808	0.82093	0.411686	NA	19.8183	15.145	17.7846	21.8519	17.9986	13.7183	13.7183
ENSMUSG00000105072	ENSMUSG00000105072	Gm44335	0.995024	2.43659	2.96808	0.82093	0.411686	NA	19.8183	15.145	17.7846	21.8519	17.9986	13.7183	13.7183
ENSMUSG00000108584	ENSMUSG00000108584	Gm45216	0.995024	2.43659	2.96808	0.82093	0.411686	NA	19.8183	15.145	17.7846	21.8519	17.9986	13.7183	13.7183
ENSMUSG00000114135	ENSMUSG00000114135	Gm7252	0.995024	2.43659	2.96808	0.82093	0.411686	NA	19.8183	15.145	17.7846	21.8519	17.9986	13.7183	13.7183
ENSMUSG00000027849	ENSMUSG00000027849	Syt6	0.994976	-0.14261	3.03227	-0.0470306	0.962489	NA	16.7509	17.3165	19.7836	13.7183	17.9986	13.7183	20.2326
ENSMUSG00000045391	ENSMUSG00000045391	1700120B22Rik	0.994976	-0.14261	3.03227	-0.0470306	0.962489	NA	16.7509	17.3165	19.7836	13.7183	17.9986	13.7183	20.2326
ENSMUSG00000065728	ENSMUSG00000065728	Gm26175	0.994976	-0.14261	3.03227	-0.0470306	0.962489	NA	16.7509	17.3165	19.7836	13.7183	17.9986	13.7183	20.2326
ENSMUSG00000066129	ENSMUSG00000066129	Kndc1	0.994976	-0.14261	3.03227	-0.0470306	0.962489	NA	16.7509	17.3165	19.7836	13.7183	17.9986	13.7183	20.2326
ENSMUSG00000091007	ENSMUSG00000091007	D630036H23Rik	0.994976	-0.14261	3.03227	-0.0470306	0.962489	NA	16.7509	17.3165	19.7836	13.7183	17.9986	13.7183	20.2326
ENSMUSG00000006586	ENSMUSG00000006586	Runx1t1	0.994241	-1.49138	2.77422	-0.537587	0.590863	NA	15.7515	18.6912	17.7846	13.7183	17.9986	20.0034	18.0717
ENSMUSG00000043223	ENSMUSG00000043223	Gm4835	0.994241	-1.49138	2.77422	-0.537587	0.590863	NA	15.7515	18.6912	17.7846	13.7183	17.9986	20.0034	18.0717
ENSMUSG00000072595	ENSMUSG00000072595	4930503E14Rik	0.994241	-1.49138	2.77422	-0.537587	0.590863	NA	15.7515	18.6912	17.7846	13.7183	17.9986	20.0034	18.0717
ENSMUSG00000081515	ENSMUSG00000081515	Gm12311	0.994241	-1.49138	2.77422	-0.537587	0.590863	NA	15.7515	18.6912	17.7846	13.7183	17.9986	20.0034	18.0717
ENSMUSG00000083101	ENSMUSG00000083101	Gm13430	0.994241	-1.49138	2.77422	-0.537587	0.590863	NA	15.7515	18.6912	17.7846	13.7183	17.9986	20.0034	18.0717
ENSMUSG00000085274	ENSMUSG00000085274	BC046401	0.994241	-1.49138	2.77422	-0.537587	0.590863	NA	15.7515	18.6912	17.7846	13.7183	17.9986	20.0034	18.0717
ENSMUSG00000095955	ENSMUSG00000095955	Gm22360	0.994241	-1.49138	2.77422	-0.537587	0.590863	NA	15.7515	18.6912	17.7846	13.7183	17.9986	20.0034	18.0717
ENSMUSG00000098199	ENSMUSG00000098199	Gm9358	0.994241	-1.49138	2.77422	-0.537587	0.590863	NA	15.7515	18.6912	17.7846	13.7183	17.9986	20.0034	18.0717
ENSMUSG00000107698	ENSMUSG00000107698	Gm44430	0.994241	-1.49138	2.77422	-0.537587	0.590863	NA	15.7515	18.6912	17.7846	13.7183	17.9986	20.0034	18.0717
ENSMUSG00000113611	ENSMUSG00000113611	Gm47750	0.994241	-1.49138	2.77422	-0.537587	0.590863	NA	15.7515	18.6912	17.7846	13.7183	17.9986	20.0034	18.0717
ENSMUSG00000030046	ENSMUSG00000030046	Bmp10	0.994185	-1.4922	3.14771	-0.474058	0.635459	NA	15.7515	17.8463	17.7846	13.7183	21.8953	17.9254	13.7183
ENSMUSG00000040265	ENSMUSG00000040265	Dnm3	0.994185	-1.4922	3.14771	-0.474058	0.635459	NA	15.7515	17.8463	17.7846	13.7183	21.8953	17.9254	13.7183
ENSMUSG00000059483	ENSMUSG00000059483	Gm5528	0.994185	-1.4922	3.14771	-0.474058	0.635459	NA	15.7515	17.8463	17.7846	13.7183	21.8953	17.9254	13.7183
ENSMUSG00000064158	ENSMUSG00000064158	Izumo1	0.994185	-1.4922	3.14771	-0.474058	0.635459	NA	15.7515	17.8463	17.7846	13.7183	21.8953	17.9254	13.7183
ENSMUSG00000080916	ENSMUSG00000080916	Gm12463	0.994185	-1.4922	3.14771	-0.474058	0.635459	NA	15.7515	17.8463	17.7846	13.7183	21.8953	17.9254	13.7183
ENSMUSG00000113200	ENSMUSG00000113200	Gm48632	0.994185	-1.4922	3.14771	-0.474058	0.635459	NA	15.7515	17.8463	17.7846	13.7183	21.8953	17.9254	13.7183
ENSMUSG00000113649	ENSMUSG00000113649	Gm47665	0.994185	-1.4922	3.14771	-0.474058	0.635459	NA	15.7515	17.8463	17.7846	13.7183	21.8953	17.9254	13.7183
ENSMUSG00000110133	ENSMUSG00000110133	Gm8168	0.993506	-3.21942	3.5693	-0.901975	0.36707	NA	13.7183	18.3437	13.7183	13.7183	17.9986	23.3142	13.7183
ENSMUSG00000113511	ENSMUSG00000113511	Gm19046	0.993506	-3.21942	3.5693	-0.901975	0.36707	NA	13.7183	18.3437	13.7183	13.7183	17.9986	23.3142	13.7183
ENSMUSG00000115039	ENSMUSG00000115039	Gm7043	0.993506	-3.21942	3.5693	-0.901975	0.36707	NA	13.7183	18.3437	13.7183	13.7183	17.9986	23.3142	13.7183
ENSMUSG00000076540	ENSMUSG00000076540	Igkv4-80	0.993268	3.72707	3.37705	1.10365	0.269746	NA	20.6157	13.7183	17.7846	23.4469	13.7183	13.7183	13.7183
ENSMUSG00000031837	ENSMUSG00000031837	Necab2	0.993221	1.05041	2.99887	0.350267	0.726138	NA	18.8806	15.8897	19.7836	17.9776	13.7183	13.7183	20.2326
ENSMUSG00000050108	ENSMUSG00000050108	Bpifc	0.993221	1.05041	2.99887	0.350267	0.726138	NA	18.8806	15.8897	19.7836	17.9776	13.7183	13.7183	20.2326
ENSMUSG00000058463	ENSMUSG00000058463	Gm5471	0.993221	1.05041	2.99887	0.350267	0.726138	NA	18.8806	15.8897	19.7836	17.9776	13.7183	13.7183	20.2326
ENSMUSG00000092819	ENSMUSG00000092819	Gm23639	0.993221	1.05041	2.99887	0.350267	0.726138	NA	18.8806	15.8897	19.7836	17.9776	13.7183	13.7183	20.2326
ENSMUSG00000103230	ENSMUSG00000103230	Gm17970	0.993221	1.05041	2.99887	0.350267	0.726138	NA	18.8806	15.8897	19.7836	17.9776	13.7183	13.7183	20.2326
ENSMUSG00000104900	ENSMUSG00000104900	4930596I21Rik	0.993221	1.05041	2.99887	0.350267	0.726138	NA	18.8806	15.8897	19.7836	17.9776	13.7183	13.7183	20.2326
ENSMUSG00000112547	ENSMUSG00000112547	Gm47096	0.993221	1.05041	2.99887	0.350267	0.726138	NA	18.8806	15.8897	19.7836	17.9776	13.7183	13.7183	20.2326
ENSMUSG00000031549	ENSMUSG00000031549	Ido2	0.992486	-0.0598691	2.67588	-0.0223736	0.98215	NA	17.8811	17.2645	17.7846	17.9776	13.7183	20.0034	18.0717
ENSMUSG00000069581	ENSMUSG00000069581	Tspear	0.992486	-0.0598691	2.67588	-0.0223736	0.98215	NA	17.8811	17.2645	17.7846	17.9776	13.7183	20.0034	18.0717
ENSMUSG00000071280	ENSMUSG00000071280	Gm10322	0.992486	-0.0598691	2.67588	-0.0223736	0.98215	NA	17.8811	17.2645	17.7846	17.9776	13.7183	20.0034	18.0717
ENSMUSG00000106607	ENSMUSG00000106607	Gm43178	0.992486	-0.0598691	2.67588	-0.0223736	0.98215	NA	17.8811	17.2645	17.7846	17.9776	13.7183	20.0034	18.0717
ENSMUSG00000108573	ENSMUSG00000108573	Gm44986	0.992486	-0.0598691	2.67588	-0.0223736	0.98215	NA	17.8811	17.2645	17.7846	17.9776	13.7183	20.0034	18.0717
ENSMUSG00000109488	ENSMUSG00000109488	Gm6828	0.992486	-0.0598691	2.67588	-0.0223736	0.98215	NA	17.8811	17.2645	17.7846	17.9776	13.7183	20.0034	18.0717
ENSMUSG00000115406	ENSMUSG00000115406	Gm49300	0.992486	-0.0598691	2.67588	-0.0223736	0.98215	NA	17.8811	17.2645	17.7846	17.9776	13.7183	20.0034	18.0717
ENSMUSG00000116718	ENSMUSG00000116718	Gm49668	0.992486	-0.0598691	2.67588	-0.0223736	0.98215	NA	17.8811	17.2645	17.7846	17.9776	13.7183	20.0034	18.0717
ENSMUSG00000025739	ENSMUSG00000025739	Gng13	0.99243	-0.0599295	2.67593	-0.0223958	0.982132	NA	17.8811	17.2539	17.7846	17.9776	20.1181	17.9254	13.7183
ENSMUSG00000071230	ENSMUSG00000071230	Npw	0.99243	-0.0599295	2.67593	-0.0223958	0.982132	NA	17.8811	17.2539	17.7846	17.9776	20.1181	17.9254	13.7183
ENSMUSG00000085063	ENSMUSG00000085063	Gm16024	0.99243	-0.0599295	2.67593	-0.0223958	0.982132	NA	17.8811	17.2539	17.7846	17.9776	20.1181	17.9254	13.7183
ENSMUSG00000111131	ENSMUSG00000111131	9930024M15Rik	0.99243	-0.0599295	2.67593	-0.0223958	0.982132	NA	17.8811	17.2539	17.7846	17.9776	20.1181	17.9254	13.7183
ENSMUSG00000113014	ENSMUSG00000113014	Selenok-ps8	0.99243	-0.0599295	2.67593	-0.0223958	0.982132	NA	17.8811	17.2539	17.7846	17.9776	20.1181	17.9254	13.7183
ENSMUSG00000108814	ENSMUSG00000108814	Gm30717	0.991751	-1.41092	3.67171	-0.384268	0.70078	NA	15.8479	16.9169	13.7183	17.9776	13.7183	23.3142	13.7183
ENSMUSG00000110586	ENSMUSG00000110586	4930578M07Rik	0.991751	-1.41092	3.67171	-0.384268	0.70078	NA	15.8479	16.9169	13.7183	17.9776	13.7183	23.3142	13.7183
ENSMUSG00000025175	ENSMUSG00000025175	Fn3k	0.990675	1.12989	2.64636	0.426958	0.66941	NA	18.9349	16.5474	17.7846	20.0852	17.9986	17.9254	13.7183
ENSMUSG00000031293	ENSMUSG00000031293	Rs1	0.990675	1.12989	2.64636	0.426958	0.66941	NA	18.9349	16.5474	17.7846	20.0852	17.9986	17.9254	13.7183
ENSMUSG00000059434	ENSMUSG00000059434	Gckr	0.990675	1.12989	2.64636	0.426958	0.66941	NA	18.9349	16.5474	17.7846	20.0852	17.9986	17.9254	13.7183
ENSMUSG00000087502	ENSMUSG00000087502	Gm16091	0.990675	1.12989	2.64636	0.426958	0.66941	NA	18.9349	16.5474	17.7846	20.0852	17.9986	17.9254	13.7183
ENSMUSG00000089048	ENSMUSG00000089048	Gm26167	0.990675	1.12989	2.64636	0.426958	0.66941	NA	18.9349	16.5474	17.7846	20.0852	17.9986	17.9254	13.7183
ENSMUSG00000092591	ENSMUSG00000092591	Gm20429	0.990675	1.12989	2.64636	0.426958	0.66941	NA	18.9349	16.5474	17.7846	20.0852	17.9986	17.9254	13.7183
ENSMUSG00000110523	ENSMUSG00000110523	C230057M02Rik	0.990675	1.12989	2.64636	0.426958	0.66941	NA	18.9349	16.5474	17.7846	20.0852	17.9986	17.9254	13.7183
ENSMUSG00000077611	ENSMUSG00000077611	Gm23946	0.98892	2.4366	2.97378	0.819361	0.412581	NA	19.8183	15.1206	17.7846	21.8519	13.7183	17.9254	13.7183
ENSMUSG00000100081	ENSMUSG00000100081	Gm29434	0.98892	2.4366	2.97378	0.819361	0.412581	NA	19.8183	15.1206	17.7846	21.8519	13.7183	17.9254	13.7183
ENSMUSG00000112209	ENSMUSG00000112209	Gm18730	0.98892	2.4366	2.97378	0.819361	0.412581	NA	19.8183	15.1206	17.7846	21.8519	13.7183	17.9254	13.7183
ENSMUSG00000117411	ENSMUSG00000117411	Gm3744	0.98892	2.4366	2.97378	0.819361	0.412581	NA	19.8183	15.1206	17.7846	21.8519	13.7183	17.9254	13.7183
ENSMUSG00000032172	ENSMUSG00000032172	Olfm2	0.988872	-0.130968	3.03625	-0.0431349	0.965594	NA	16.7509	17.2921	19.7836	13.7183	13.7183	17.9254	20.2326
ENSMUSG00000037542	ENSMUSG00000037542	Aldh8a1	0.988872	-0.130968	3.03625	-0.0431349	0.965594	NA	16.7509	17.2921	19.7836	13.7183	13.7183	17.9254	20.2326
ENSMUSG00000095054	ENSMUSG00000095054	Gm13146	0.988872	-0.130968	3.03625	-0.0431349	0.965594	NA	16.7509	17.2921	19.7836	13.7183	13.7183	17.9254	20.2326
ENSMUSG00000026452	ENSMUSG00000026452	Syt2	0.988816	-0.130994	3.03631	-0.0431424	0.965588	NA	16.7509	17.3027	19.7836	13.7183	20.1181	13.7183	18.0717
ENSMUSG00000033460	ENSMUSG00000033460	Armcx1	0.988816	-0.130994	3.03631	-0.0431424	0.965588	NA	16.7509	17.3027	19.7836	13.7183	20.1181	13.7183	18.0717
ENSMUSG00000040938	ENSMUSG00000040938	Slc16a11	0.988816	-0.130994	3.03631	-0.0431424	0.965588	NA	16.7509	17.3027	19.7836	13.7183	20.1181	13.7183	18.0717
ENSMUSG00000070425	ENSMUSG00000070425	Xntrpc	0.988816	-0.130994	3.03631	-0.0431424	0.965588	NA	16.7509	17.3027	19.7836	13.7183	20.1181	13.7183	18.0717
ENSMUSG00000074715	ENSMUSG00000074715	Ccl28	0.988816	-0.130994	3.03631	-0.0431424	0.965588	NA	16.7509	17.3027	19.7836	13.7183	20.1181	13.7183	18.0717
ENSMUSG00000076315	ENSMUSG00000076315	Mir343	0.988816	-0.130994	3.03631	-0.0431424	0.965588	NA	16.7509	17.3027	19.7836	13.7183	20.1181	13.7183	18.0717
ENSMUSG00000081343	ENSMUSG00000081343	Gm16071	0.988816	-0.130994	3.03631	-0.0431424	0.965588	NA	16.7509	17.3027	19.7836	13.7183	20.1181	13.7183	18.0717
ENSMUSG00000078627	ENSMUSG00000078627	Marchf10	0.988137	-1.48291	3.15161	-0.470525	0.63798	NA	15.7515	17.8446	17.7846	13.7183	13.7183	21.7438	18.0717
ENSMUSG00000106164	ENSMUSG00000106164	9430085M18Rik	0.988137	-1.48291	3.15161	-0.470525	0.63798	NA	15.7515	17.8446	17.7846	13.7183	13.7183	21.7438	18.0717
ENSMUSG00000110981	ENSMUSG00000110981	Gm35940	0.988137	-1.48291	3.15161	-0.470525	0.63798	NA	15.7515	17.8446	17.7846	13.7183	13.7183	21.7438	18.0717
ENSMUSG00000113577	ENSMUSG00000113577	Gm19238	0.988137	-1.48291	3.15161	-0.470525	0.63798	NA	15.7515	17.8446	17.7846	13.7183	13.7183	21.7438	18.0717
ENSMUSG00000114869	ENSMUSG00000114869	Gm48876	0.988137	-1.48291	3.15161	-0.470525	0.63798	NA	15.7515	17.8446	17.7846	13.7183	13.7183	21.7438	18.0717
ENSMUSG00000033707	ENSMUSG00000033707	Lrrc24	0.988081	-1.48289	3.1094	-0.476904	0.633431	NA	15.7515	17.9466	17.7846	13.7183	20.1181	20.0034	13.7183
ENSMUSG00000057370	ENSMUSG00000057370	Gm8724	0.988081	-1.48289	3.1094	-0.476904	0.633431	NA	15.7515	17.9466	17.7846	13.7183	20.1181	20.0034	13.7183
ENSMUSG00000099284	ENSMUSG00000099284	Mir7026	0.988081	-1.48289	3.1094	-0.476904	0.633431	NA	15.7515	17.9466	17.7846	13.7183	20.1181	20.0034	13.7183
ENSMUSG00000103677	ENSMUSG00000103677	Pcdhga4	0.988081	-1.48289	3.1094	-0.476904	0.633431	NA	15.7515	17.9466	17.7846	13.7183	20.1181	20.0034	13.7183
ENSMUSG00000107713	ENSMUSG00000107713	Gm6681	0.988081	-1.48289	3.1094	-0.476904	0.633431	NA	15.7515	17.9466	17.7846	13.7183	20.1181	20.0034	13.7183
ENSMUSG00000109708	ENSMUSG00000109708	Gm45809	0.988081	-1.48289	3.1094	-0.476904	0.633431	NA	15.7515	17.9466	17.7846	13.7183	20.1181	20.0034	13.7183
ENSMUSG00000078905	ENSMUSG00000078905	Gm14393	0.987402	-3.21	4.28703	-0.748769	0.453997	NA	13.7183	17.4051	13.7183	13.7183	13.7183	24.7787	13.7183
ENSMUSG00000097968	ENSMUSG00000097968	Tpi-rs2	0.987402	-3.21	4.28703	-0.748769	0.453997	NA	13.7183	17.4051	13.7183	13.7183	13.7183	24.7787	13.7183
ENSMUSG00000101615	ENSMUSG00000101615	Gm8495	0.987402	-3.21	4.28703	-0.748769	0.453997	NA	13.7183	17.4051	13.7183	13.7183	13.7183	24.7787	13.7183
ENSMUSG00000035576	ENSMUSG00000035576	L3mbtl1	0.987061	1.06846	2.64902	0.403342	0.686697	NA	18.8806	16.5962	19.7836	17.9776	17.9986	13.7183	18.0717
ENSMUSG00000037016	ENSMUSG00000037016	Frem2	0.987061	1.06846	2.64902	0.403342	0.686697	NA	18.8806	16.5962	19.7836	17.9776	17.9986	13.7183	18.0717
ENSMUSG00000048520	ENSMUSG00000048520	Fbxl13	0.987061	1.06846	2.64902	0.403342	0.686697	NA	18.8806	16.5962	19.7836	17.9776	17.9986	13.7183	18.0717
ENSMUSG00000050069	ENSMUSG00000050069	Grem2	0.987061	1.06846	2.64902	0.403342	0.686697	NA	18.8806	16.5962	19.7836	17.9776	17.9986	13.7183	18.0717
ENSMUSG00000076576	ENSMUSG00000076576	Igkv6-32	0.987061	1.06846	2.64902	0.403342	0.686697	NA	18.8806	16.5962	19.7836	17.9776	17.9986	13.7183	18.0717
ENSMUSG00000105827	ENSMUSG00000105827	H2bc18	0.987061	1.06846	2.64902	0.403342	0.686697	NA	18.8806	16.5962	19.7836	17.9776	17.9986	13.7183	18.0717
ENSMUSG00000028876	ENSMUSG00000028876	Epha10	0.986326	-0.0488485	2.67889	-0.0182346	0.985452	NA	17.8811	17.2401	17.7846	17.9776	17.9986	20.0034	13.7183
ENSMUSG00000029236	ENSMUSG00000029236	Nmu	0.986326	-0.0488485	2.67889	-0.0182346	0.985452	NA	17.8811	17.2401	17.7846	17.9776	17.9986	20.0034	13.7183
ENSMUSG00000073482	ENSMUSG00000073482	Gm10517	0.986326	-0.0488485	2.67889	-0.0182346	0.985452	NA	17.8811	17.2401	17.7846	17.9776	17.9986	20.0034	13.7183
ENSMUSG00000078872	ENSMUSG00000078872	Gm14401	0.986326	-0.0488485	2.67889	-0.0182346	0.985452	NA	17.8811	17.2401	17.7846	17.9776	17.9986	20.0034	13.7183
ENSMUSG00000086949	ENSMUSG00000086949	Gm13066	0.986326	-0.0488485	2.67889	-0.0182346	0.985452	NA	17.8811	17.2401	17.7846	17.9776	17.9986	20.0034	13.7183
ENSMUSG00000112716	ENSMUSG00000112716	4930471E19Rik	0.986326	-0.0488485	2.67889	-0.0182346	0.985452	NA	17.8811	17.2401	17.7846	17.9776	17.9986	20.0034	13.7183
ENSMUSG00000117231	ENSMUSG00000117231	Gm41609	0.986326	-0.0488485	2.67889	-0.0182346	0.985452	NA	17.8811	17.2401	17.7846	17.9776	17.9986	20.0034	13.7183
ENSMUSG00000036027	ENSMUSG00000036027	1810046K07Rik	0.985305	2.41051	2.92866	0.823077	0.410464	NA	19.9344	15.1694	19.7836	20.0852	13.7183	13.7183	18.0717
ENSMUSG00000073406	ENSMUSG00000073406	H2-Bl	0.985305	2.41051	2.92866	0.823077	0.410464	NA	19.9344	15.1694	19.7836	20.0852	13.7183	13.7183	18.0717
ENSMUSG00000076731	ENSMUSG00000076731	Ighv8-12	0.985305	2.41051	2.92866	0.823077	0.410464	NA	19.9344	15.1694	19.7836	20.0852	13.7183	13.7183	18.0717
ENSMUSG00000084783	ENSMUSG00000084783	Gm15419	0.985305	2.41051	2.92866	0.823077	0.410464	NA	19.9344	15.1694	19.7836	20.0852	13.7183	13.7183	18.0717
ENSMUSG00000103132	ENSMUSG00000103132	Gm37978	0.984571	1.14842	3.00293	0.382434	0.70214	NA	18.9349	15.8133	17.7846	20.0852	13.7183	20.0034	13.7183
ENSMUSG00000104577	ENSMUSG00000104577	Gm6641	0.984571	1.14842	3.00293	0.382434	0.70214	NA	18.9349	15.8133	17.7846	20.0852	13.7183	20.0034	13.7183
ENSMUSG00000108883	ENSMUSG00000108883	Gm44623	0.984571	1.14842	3.00293	0.382434	0.70214	NA	18.9349	15.8133	17.7846	20.0852	13.7183	20.0034	13.7183
ENSMUSG00000110738	ENSMUSG00000110738	Gm47092	0.984571	1.14842	3.00293	0.382434	0.70214	NA	18.9349	15.8133	17.7846	20.0852	13.7183	20.0034	13.7183
ENSMUSG00000026831	ENSMUSG00000026831	1700007K13Rik	0.982712	-0.116059	2.68338	-0.0432512	0.965501	NA	16.7509	17.9985	19.7836	13.7183	17.9986	17.9254	18.0717
ENSMUSG00000071550	ENSMUSG00000071550	Cfap44	0.982712	-0.116059	2.68338	-0.0432512	0.965501	NA	16.7509	17.9985	19.7836	13.7183	17.9986	17.9254	18.0717
ENSMUSG00000080902	ENSMUSG00000080902	Ywhaq-ps3	0.982712	-0.116059	2.68338	-0.0432512	0.965501	NA	16.7509	17.9985	19.7836	13.7183	17.9986	17.9254	18.0717
ENSMUSG00000098062	ENSMUSG00000098062	Gm26931	0.982712	-0.116059	2.68338	-0.0432512	0.965501	NA	16.7509	17.9985	19.7836	13.7183	17.9986	17.9254	18.0717
ENSMUSG00000100529	ENSMUSG00000100529	Gm19261	0.982712	-0.116059	2.68338	-0.0432512	0.965501	NA	16.7509	17.9985	19.7836	13.7183	17.9986	17.9254	18.0717
ENSMUSG00000110208	ENSMUSG00000110208	Gm45442	0.982712	-0.116059	2.68338	-0.0432512	0.965501	NA	16.7509	17.9985	19.7836	13.7183	17.9986	17.9254	18.0717
ENSMUSG00000116190	ENSMUSG00000116190	Gm41386	0.982712	-0.116059	2.68338	-0.0432512	0.965501	NA	16.7509	17.9985	19.7836	13.7183	17.9986	17.9254	18.0717
ENSMUSG00000116890	ENSMUSG00000116890	Gm49617	0.982712	-0.116059	2.68338	-0.0432512	0.965501	NA	16.7509	17.9985	19.7836	13.7183	17.9986	17.9254	18.0717
ENSMUSG00000005268	ENSMUSG00000005268	Prlr	0.982655	-0.122434	3.57463	-0.0342507	0.972677	NA	16.7509	16.4439	19.7836	13.7183	21.8953	13.7183	13.7183
ENSMUSG00000087596	ENSMUSG00000087596	Gm11715	0.981977	-1.47357	3.15565	-0.466963	0.640526	NA	15.7515	17.8202	17.7846	13.7183	17.9986	21.7438	13.7183
ENSMUSG00000103032	ENSMUSG00000103032	Gm37121	0.981977	-1.47357	3.15565	-0.466963	0.640526	NA	15.7515	17.8202	17.7846	13.7183	17.9986	21.7438	13.7183
ENSMUSG00000110063	ENSMUSG00000110063	Gm31045	0.981977	-1.47357	3.15565	-0.466963	0.640526	NA	15.7515	17.8202	17.7846	13.7183	17.9986	21.7438	13.7183
ENSMUSG00000025396	ENSMUSG00000025396	Hsd17b6	0.980956	1.08307	2.65223	0.408363	0.683007	NA	18.8806	16.5718	19.7836	17.9776	13.7183	17.9254	18.0717
ENSMUSG00000035984	ENSMUSG00000035984	Nme5	0.980956	1.08307	2.65223	0.408363	0.683007	NA	18.8806	16.5718	19.7836	17.9776	13.7183	17.9254	18.0717
ENSMUSG00000080968	ENSMUSG00000080968	Atf1-ps	0.980956	1.08307	2.65223	0.408363	0.683007	NA	18.8806	16.5718	19.7836	17.9776	13.7183	17.9254	18.0717
ENSMUSG00000081339	ENSMUSG00000081339	Gm16044	0.980956	1.08307	2.65223	0.408363	0.683007	NA	18.8806	16.5718	19.7836	17.9776	13.7183	17.9254	18.0717
ENSMUSG00000088591	ENSMUSG00000088591	Gm23964	0.980956	1.08307	2.65223	0.408363	0.683007	NA	18.8806	16.5718	19.7836	17.9776	13.7183	17.9254	18.0717
ENSMUSG00000089746	ENSMUSG00000089746	Gm3513	0.980956	1.08307	2.65223	0.408363	0.683007	NA	18.8806	16.5718	19.7836	17.9776	13.7183	17.9254	18.0717
ENSMUSG00000022619	ENSMUSG00000022619	Mapk8ip2	0.9809	1.08214	3.00701	0.359873	0.718942	NA	18.8806	15.8515	19.7836	17.9776	20.1181	13.7183	13.7183
ENSMUSG00000043687	ENSMUSG00000043687	1190005I06Rik	0.9809	1.08214	3.00701	0.359873	0.718942	NA	18.8806	15.8515	19.7836	17.9776	20.1181	13.7183	13.7183
ENSMUSG00000076823	ENSMUSG00000076823	Trav13n-4	0.9809	1.08214	3.00701	0.359873	0.718942	NA	18.8806	15.8515	19.7836	17.9776	20.1181	13.7183	13.7183
ENSMUSG00000083169	ENSMUSG00000083169	Gm6580	0.9809	1.08214	3.00701	0.359873	0.718942	NA	18.8806	15.8515	19.7836	17.9776	20.1181	13.7183	13.7183
ENSMUSG00000092284	ENSMUSG00000092284	Gm8801	0.9809	1.08214	3.00701	0.359873	0.718942	NA	18.8806	15.8515	19.7836	17.9776	20.1181	13.7183	13.7183
ENSMUSG00000093772	ENSMUSG00000093772	4931403E22Rik	0.9809	1.08214	3.00701	0.359873	0.718942	NA	18.8806	15.8515	19.7836	17.9776	20.1181	13.7183	13.7183
ENSMUSG00000113966	ENSMUSG00000113966	Gm47980	0.9809	1.08214	3.00701	0.359873	0.718942	NA	18.8806	15.8515	19.7836	17.9776	20.1181	13.7183	13.7183
ENSMUSG00000058186	ENSMUSG00000058186	Zfp980	0.980222	-0.035003	3.0823	-0.0113561	0.990939	NA	17.8811	16.3935	17.7846	17.9776	13.7183	21.7438	13.7183
ENSMUSG00000089936	ENSMUSG00000089936	Gm16199	0.980222	-0.035003	3.0823	-0.0113561	0.990939	NA	17.8811	16.3935	17.7846	17.9776	13.7183	21.7438	13.7183
ENSMUSG00000108650	ENSMUSG00000108650	Gm44867	0.980222	-0.035003	3.0823	-0.0113561	0.990939	NA	17.8811	16.3935	17.7846	17.9776	13.7183	21.7438	13.7183
ENSMUSG00000076011	ENSMUSG00000076011	Mir652	0.979145	2.41051	2.93452	0.821433	0.4114	NA	19.9344	15.145	19.7836	20.0852	17.9986	13.7183	13.7183
ENSMUSG00000077575	ENSMUSG00000077575	Gm24888	0.979145	2.41051	2.93452	0.821433	0.4114	NA	19.9344	15.145	19.7836	20.0852	17.9986	13.7183	13.7183
ENSMUSG00000081244	ENSMUSG00000081244	Gm13529	0.979145	2.41051	2.93452	0.821433	0.4114	NA	19.9344	15.145	19.7836	20.0852	17.9986	13.7183	13.7183
ENSMUSG00000086479	ENSMUSG00000086479	Gm16014	0.979145	2.41051	2.93452	0.821433	0.4114	NA	19.9344	15.145	19.7836	20.0852	17.9986	13.7183	13.7183
ENSMUSG00000094787	ENSMUSG00000094787	Ighv1-54	0.979145	2.41051	2.93452	0.821433	0.4114	NA	19.9344	15.145	19.7836	20.0852	17.9986	13.7183	13.7183
ENSMUSG00000096938	ENSMUSG00000096938	9530052E02Rik	0.979145	2.41051	2.93452	0.821433	0.4114	NA	19.9344	15.145	19.7836	20.0852	17.9986	13.7183	13.7183
ENSMUSG00000099110	ENSMUSG00000099110	Mir6951	0.979145	2.41051	2.93452	0.821433	0.4114	NA	19.9344	15.145	19.7836	20.0852	17.9986	13.7183	13.7183
ENSMUSG00000106867	ENSMUSG00000106867	Gm43800	0.979145	2.41051	2.93452	0.821433	0.4114	NA	19.9344	15.145	19.7836	20.0852	17.9986	13.7183	13.7183
ENSMUSG00000106961	ENSMUSG00000106961	Gm43128	0.979145	2.41051	2.93452	0.821433	0.4114	NA	19.9344	15.145	19.7836	20.0852	17.9986	13.7183	13.7183
ENSMUSG00000019767	ENSMUSG00000019767	Ccdc170	0.97739	3.70528	3.32845	1.11321	0.265616	NA	20.8177	13.7183	19.7836	21.8519	13.7183	13.7183	13.7183
ENSMUSG00000092286	ENSMUSG00000092286	Dtnbos	0.97739	3.70528	3.32845	1.11321	0.265616	NA	20.8177	13.7183	19.7836	21.8519	13.7183	13.7183	13.7183
ENSMUSG00000100108	ENSMUSG00000100108	Gm28100	0.97739	3.70528	3.32845	1.11321	0.265616	NA	20.8177	13.7183	19.7836	21.8519	13.7183	13.7183	13.7183
ENSMUSG00000101880	ENSMUSG00000101880	Gm29282	0.97739	3.70528	3.32845	1.11321	0.265616	NA	20.8177	13.7183	19.7836	21.8519	13.7183	13.7183	13.7183
ENSMUSG00000116838	ENSMUSG00000116838	Gm6475	0.97739	3.70528	3.32845	1.11321	0.265616	NA	20.8177	13.7183	19.7836	21.8519	13.7183	13.7183	13.7183
ENSMUSG00000061099	ENSMUSG00000061099	Gapdhs	0.977342	1.01034	3.54664	0.284872	0.775742	NA	17.5861	15.8897	21.454	13.7183	13.7183	13.7183	20.2326
ENSMUSG00000068154	ENSMUSG00000068154	Insm1	0.977342	1.01034	3.54664	0.284872	0.775742	NA	17.5861	15.8897	21.454	13.7183	13.7183	13.7183	20.2326
ENSMUSG00000087360	ENSMUSG00000087360	Gm15104	0.977342	1.01034	3.54664	0.284872	0.775742	NA	17.5861	15.8897	21.454	13.7183	13.7183	13.7183	20.2326
ENSMUSG00000088378	ENSMUSG00000088378	Gm25184	0.977342	1.01034	3.54664	0.284872	0.775742	NA	17.5861	15.8897	21.454	13.7183	13.7183	13.7183	20.2326
ENSMUSG00000100347	ENSMUSG00000100347	Gm7895	0.977342	1.01034	3.54664	0.284872	0.775742	NA	17.5861	15.8897	21.454	13.7183	13.7183	13.7183	20.2326
ENSMUSG00000112894	ENSMUSG00000112894	Gm47009	0.977342	1.01034	3.54664	0.284872	0.775742	NA	17.5861	15.8897	21.454	13.7183	13.7183	13.7183	20.2326
ENSMUSG00000117819	ENSMUSG00000117819	Gm50253	0.977342	1.01034	3.54664	0.284872	0.775742	NA	17.5861	15.8897	21.454	13.7183	13.7183	13.7183	20.2326
ENSMUSG00000098088	ENSMUSG00000098088	Gm26916	0.976608	-0.107499	3.04442	-0.0353102	0.971832	NA	16.7509	17.2645	19.7836	13.7183	13.7183	20.0034	18.0717
ENSMUSG00000102365	ENSMUSG00000102365	Gm37045	0.976608	-0.107499	3.04442	-0.0353102	0.971832	NA	16.7509	17.2645	19.7836	13.7183	13.7183	20.0034	18.0717
ENSMUSG00000025407	ENSMUSG00000025407	Gli1	0.976551	-0.107526	3.04448	-0.0353183	0.971826	NA	16.7509	17.2539	19.7836	13.7183	20.1181	17.9254	13.7183
ENSMUSG00000038932	ENSMUSG00000038932	Tcfl5	0.976551	-0.107526	3.04448	-0.0353183	0.971826	NA	16.7509	17.2539	19.7836	13.7183	20.1181	17.9254	13.7183
ENSMUSG00000071893	ENSMUSG00000071893	Vmn1r4	0.976551	-0.107526	3.04448	-0.0353183	0.971826	NA	16.7509	17.2539	19.7836	13.7183	20.1181	17.9254	13.7183
ENSMUSG00000084762	ENSMUSG00000084762	Platr3	0.976551	-0.107526	3.04448	-0.0353183	0.971826	NA	16.7509	17.2539	19.7836	13.7183	20.1181	17.9254	13.7183
ENSMUSG00000109137	ENSMUSG00000109137	Gm34908	0.976551	-0.107526	3.04448	-0.0353183	0.971826	NA	16.7509	17.2539	19.7836	13.7183	20.1181	17.9254	13.7183
ENSMUSG00000110516	ENSMUSG00000110516	Gm45758	0.976551	-0.107526	3.04448	-0.0353183	0.971826	NA	16.7509	17.2539	19.7836	13.7183	20.1181	17.9254	13.7183
ENSMUSG00000112478	ENSMUSG00000112478	Gm47761	0.976551	-0.107526	3.04448	-0.0353183	0.971826	NA	16.7509	17.2539	19.7836	13.7183	20.1181	17.9254	13.7183
ENSMUSG00000113581	ENSMUSG00000113581	Dio3os	0.976551	-0.107526	3.04448	-0.0353183	0.971826	NA	16.7509	17.2539	19.7836	13.7183	20.1181	17.9254	13.7183
ENSMUSG00000028109	ENSMUSG00000028109	Hormad1	0.975873	-1.46346	3.68845	-0.396768	0.691538	NA	15.7515	16.9169	17.7846	13.7183	13.7183	23.3142	13.7183
ENSMUSG00000046215	ENSMUSG00000046215	Rprml	0.974796	1.09759	2.65554	0.413322	0.679371	NA	18.8806	16.5474	19.7836	17.9776	17.9986	17.9254	13.7183
ENSMUSG00000071862	ENSMUSG00000071862	Lrrtm2	0.974796	1.09759	2.65554	0.413322	0.679371	NA	18.8806	16.5474	19.7836	17.9776	17.9986	17.9254	13.7183
ENSMUSG00000098081	ENSMUSG00000098081	Gm26913	0.974796	1.09759	2.65554	0.413322	0.679371	NA	18.8806	16.5474	19.7836	17.9776	17.9986	17.9254	13.7183
ENSMUSG00000110289	ENSMUSG00000110289	4930412F12Rik	0.974796	1.09759	2.65554	0.413322	0.679371	NA	18.8806	16.5474	19.7836	17.9776	17.9986	17.9254	13.7183
ENSMUSG00000022245	ENSMUSG00000022245	Skor1	0.973041	2.41051	2.94038	0.819795	0.412333	NA	19.9344	15.1206	19.7836	20.0852	13.7183	17.9254	13.7183
ENSMUSG00000024863	ENSMUSG00000024863	Mbl2	0.973041	2.41051	2.94038	0.819795	0.412333	NA	19.9344	15.1206	19.7836	20.0852	13.7183	17.9254	13.7183
ENSMUSG00000030351	ENSMUSG00000030351	Tspan11	0.973041	2.41051	2.94038	0.819795	0.412333	NA	19.9344	15.1206	19.7836	20.0852	13.7183	17.9254	13.7183
ENSMUSG00000034435	ENSMUSG00000034435	Tmem30b	0.973041	2.41051	2.94038	0.819795	0.412333	NA	19.9344	15.1206	19.7836	20.0852	13.7183	17.9254	13.7183
ENSMUSG00000064994	ENSMUSG00000064994	Gm22422	0.973041	2.41051	2.94038	0.819795	0.412333	NA	19.9344	15.1206	19.7836	20.0852	13.7183	17.9254	13.7183
ENSMUSG00000097559	ENSMUSG00000097559	D430018E03Rik	0.973041	2.41051	2.94038	0.819795	0.412333	NA	19.9344	15.1206	19.7836	20.0852	13.7183	17.9254	13.7183
ENSMUSG00000112007	ENSMUSG00000112007	Gm18119	0.973041	2.41051	2.94038	0.819795	0.412333	NA	19.9344	15.1206	19.7836	20.0852	13.7183	17.9254	13.7183
ENSMUSG00000114378	ENSMUSG00000114378	Gm49355	0.973041	2.41051	2.94038	0.819795	0.412333	NA	19.9344	15.1206	19.7836	20.0852	13.7183	17.9254	13.7183
ENSMUSG00000118237	ENSMUSG00000118237	Gm50133	0.973041	2.41051	2.94038	0.819795	0.412333	NA	19.9344	15.1206	19.7836	20.0852	13.7183	17.9254	13.7183
ENSMUSG00000029861	ENSMUSG00000029861	Fam131b	0.971182	1.03115	3.05884	0.337105	0.736038	NA	17.5861	16.5962	21.454	13.7183	17.9986	13.7183	18.0717
ENSMUSG00000064272	ENSMUSG00000064272	Gpbar1	0.971182	1.03115	3.05884	0.337105	0.736038	NA	17.5861	16.5962	21.454	13.7183	17.9986	13.7183	18.0717
ENSMUSG00000080951	ENSMUSG00000080951	Gm12208	0.971182	1.03115	3.05884	0.337105	0.736038	NA	17.5861	16.5962	21.454	13.7183	17.9986	13.7183	18.0717
ENSMUSG00000098651	ENSMUSG00000098651	Mir6999	0.971182	1.03115	3.05884	0.337105	0.736038	NA	17.5861	16.5962	21.454	13.7183	17.9986	13.7183	18.0717
ENSMUSG00000107066	ENSMUSG00000107066	Gm4482	0.971182	1.03115	3.05884	0.337105	0.736038	NA	17.5861	16.5962	21.454	13.7183	17.9986	13.7183	18.0717
ENSMUSG00000117372	ENSMUSG00000117372	Gm49972	0.971182	1.03115	3.05884	0.337105	0.736038	NA	17.5861	16.5962	21.454	13.7183	17.9986	13.7183	18.0717
ENSMUSG00000117427	ENSMUSG00000117427	Gm36199	0.971182	1.03115	3.05884	0.337105	0.736038	NA	17.5861	16.5962	21.454	13.7183	17.9986	13.7183	18.0717
ENSMUSG00000059741	ENSMUSG00000059741	Myl3	0.970447	-0.0956713	3.04861	-0.031382	0.974965	NA	16.7509	17.2401	19.7836	13.7183	17.9986	20.0034	13.7183
ENSMUSG00000061535	ENSMUSG00000061535	C1qtnf7	0.970447	-0.0956713	3.04861	-0.031382	0.974965	NA	16.7509	17.2401	19.7836	13.7183	17.9986	20.0034	13.7183
ENSMUSG00000061988	ENSMUSG00000061988	Rpl10a-ps2	0.970447	-0.0956713	3.04861	-0.031382	0.974965	NA	16.7509	17.2401	19.7836	13.7183	17.9986	20.0034	13.7183
ENSMUSG00000082196	ENSMUSG00000082196	Gm14231	0.970447	-0.0956713	3.04861	-0.031382	0.974965	NA	16.7509	17.2401	19.7836	13.7183	17.9986	20.0034	13.7183
ENSMUSG00000086405	ENSMUSG00000086405	9330198N18Rik	0.970447	-0.0956713	3.04861	-0.031382	0.974965	NA	16.7509	17.2401	19.7836	13.7183	17.9986	20.0034	13.7183
ENSMUSG00000094815	ENSMUSG00000094815	Gm22615	0.970447	-0.0956713	3.04861	-0.031382	0.974965	NA	16.7509	17.2401	19.7836	13.7183	17.9986	20.0034	13.7183
ENSMUSG00000107992	ENSMUSG00000107992	Gm44223	0.970447	-0.0956713	3.04861	-0.031382	0.974965	NA	16.7509	17.2401	19.7836	13.7183	17.9986	20.0034	13.7183
ENSMUSG00000108314	ENSMUSG00000108314	Prkcz2	0.970447	-0.0956713	3.04861	-0.031382	0.974965	NA	16.7509	17.2401	19.7836	13.7183	17.9986	20.0034	13.7183
ENSMUSG00000025128	ENSMUSG00000025128	Bhlhe22	0.969427	2.38404	2.98636	0.798311	0.42469	NA	19.7158	15.1694	21.454	17.9776	13.7183	13.7183	18.0717
ENSMUSG00000038583	ENSMUSG00000038583	Pln	0.969427	2.38404	2.98636	0.798311	0.42469	NA	19.7158	15.1694	21.454	17.9776	13.7183	13.7183	18.0717
ENSMUSG00000070166	ENSMUSG00000070166	Gm25821	0.969427	2.38404	2.98636	0.798311	0.42469	NA	19.7158	15.1694	21.454	17.9776	13.7183	13.7183	18.0717
ENSMUSG00000073494	ENSMUSG00000073494	Sh2d1b2	0.969427	2.38404	2.98636	0.798311	0.42469	NA	19.7158	15.1694	21.454	17.9776	13.7183	13.7183	18.0717
ENSMUSG00000080186	ENSMUSG00000080186	Gm14448	0.969427	2.38404	2.98636	0.798311	0.42469	NA	19.7158	15.1694	21.454	17.9776	13.7183	13.7183	18.0717
ENSMUSG00000088308	ENSMUSG00000088308	Gm24507	0.969427	2.38404	2.98636	0.798311	0.42469	NA	19.7158	15.1694	21.454	17.9776	13.7183	13.7183	18.0717
ENSMUSG00000115069	ENSMUSG00000115069	Gm7382	0.969427	2.38404	2.98636	0.798311	0.42469	NA	19.7158	15.1694	21.454	17.9776	13.7183	13.7183	18.0717
ENSMUSG00000023216	ENSMUSG00000023216	Epb42	0.968692	1.11448	3.01528	0.369611	0.711672	NA	18.8806	15.8133	19.7836	17.9776	13.7183	20.0034	13.7183
ENSMUSG00000050010	ENSMUSG00000050010	Shisa3	0.968692	1.11448	3.01528	0.369611	0.711672	NA	18.8806	15.8133	19.7836	17.9776	13.7183	20.0034	13.7183
ENSMUSG00000073234	ENSMUSG00000073234	Gm8773	0.968692	1.11448	3.01528	0.369611	0.711672	NA	18.8806	15.8133	19.7836	17.9776	13.7183	20.0034	13.7183
ENSMUSG00000097310	ENSMUSG00000097310	A930038B10Rik	0.968692	1.11448	3.01528	0.369611	0.711672	NA	18.8806	15.8133	19.7836	17.9776	13.7183	20.0034	13.7183
ENSMUSG00000099762	ENSMUSG00000099762	Gm21149	0.968692	1.11448	3.01528	0.369611	0.711672	NA	18.8806	15.8133	19.7836	17.9776	13.7183	20.0034	13.7183
ENSMUSG00000105656	ENSMUSG00000105656	Gm43017	0.968692	1.11448	3.01528	0.369611	0.711672	NA	18.8806	15.8133	19.7836	17.9776	13.7183	20.0034	13.7183
ENSMUSG00000050533	ENSMUSG00000050533	Gm9845	0.965078	1.04733	3.06305	0.341926	0.732407	NA	17.5861	16.5718	21.454	13.7183	13.7183	17.9254	18.0717
ENSMUSG00000082776	ENSMUSG00000082776	Gm7061	0.965078	1.04733	3.06305	0.341926	0.732407	NA	17.5861	16.5718	21.454	13.7183	13.7183	17.9254	18.0717
ENSMUSG00000113140	ENSMUSG00000113140	Gm48624	0.965078	1.04733	3.06305	0.341926	0.732407	NA	17.5861	16.5718	21.454	13.7183	13.7183	17.9254	18.0717
ENSMUSG00000028389	ENSMUSG00000028389	Zfp37	0.965022	1.04505	3.55938	0.293606	0.769059	NA	17.5861	15.8515	21.454	13.7183	20.1181	13.7183	13.7183
ENSMUSG00000043219	ENSMUSG00000043219	Hoxa6	0.965022	1.04505	3.55938	0.293606	0.769059	NA	17.5861	15.8515	21.454	13.7183	20.1181	13.7183	13.7183
ENSMUSG00000046709	ENSMUSG00000046709	Mapk10	0.965022	1.04505	3.55938	0.293606	0.769059	NA	17.5861	15.8515	21.454	13.7183	20.1181	13.7183	13.7183
ENSMUSG00000095590	ENSMUSG00000095590	Gm24305	0.965022	1.04505	3.55938	0.293606	0.769059	NA	17.5861	15.8515	21.454	13.7183	20.1181	13.7183	13.7183
ENSMUSG00000114537	ENSMUSG00000114537	Gm48569	0.965022	1.04505	3.55938	0.293606	0.769059	NA	17.5861	15.8515	21.454	13.7183	20.1181	13.7183	13.7183
ENSMUSG00000096176	ENSMUSG00000096176	Trdd2	0.964343	-0.0845686	3.59065	-0.0235524	0.98121	NA	16.7509	16.3935	19.7836	13.7183	13.7183	21.7438	13.7183
ENSMUSG00000105729	ENSMUSG00000105729	5330425B07Rik	0.964343	-0.0845686	3.59065	-0.0235524	0.98121	NA	16.7509	16.3935	19.7836	13.7183	13.7183	21.7438	13.7183
ENSMUSG00000108103	ENSMUSG00000108103	Gm44081	0.964343	-0.0845686	3.59065	-0.0235524	0.98121	NA	16.7509	16.3935	19.7836	13.7183	13.7183	21.7438	13.7183
ENSMUSG00000110244	ENSMUSG00000110244	Gm2253	0.964343	-0.0845686	3.59065	-0.0235524	0.98121	NA	16.7509	16.3935	19.7836	13.7183	13.7183	21.7438	13.7183
ENSMUSG00000016346	ENSMUSG00000016346	Kcnq2	0.963266	2.38403	2.99234	0.796709	0.42562	NA	19.7158	15.145	21.454	17.9776	17.9986	13.7183	13.7183
ENSMUSG00000042102	ENSMUSG00000042102	Dmgdh	0.963266	2.38403	2.99234	0.796709	0.42562	NA	19.7158	15.145	21.454	17.9776	17.9986	13.7183	13.7183
ENSMUSG00000056738	ENSMUSG00000056738	A730036I17Rik	0.963266	2.38403	2.99234	0.796709	0.42562	NA	19.7158	15.145	21.454	17.9776	17.9986	13.7183	13.7183
ENSMUSG00000092738	ENSMUSG00000092738	Mir5135	0.963266	2.38403	2.99234	0.796709	0.42562	NA	19.7158	15.145	21.454	17.9776	17.9986	13.7183	13.7183
ENSMUSG00000099127	ENSMUSG00000099127	Gm27320	0.963266	2.38403	2.99234	0.796709	0.42562	NA	19.7158	15.145	21.454	17.9776	17.9986	13.7183	13.7183
ENSMUSG00000105852	ENSMUSG00000105852	Gm42890	0.963266	2.38403	2.99234	0.796709	0.42562	NA	19.7158	15.145	21.454	17.9776	17.9986	13.7183	13.7183
ENSMUSG00000107811	ENSMUSG00000107811	Gm44000	0.963266	2.38403	2.99234	0.796709	0.42562	NA	19.7158	15.145	21.454	17.9776	17.9986	13.7183	13.7183
ENSMUSG00000109508	ENSMUSG00000109508	Gm44956	0.963266	2.38403	2.99234	0.796709	0.42562	NA	19.7158	15.145	21.454	17.9776	17.9986	13.7183	13.7183
ENSMUSG00000112338	ENSMUSG00000112338	Gm47693	0.963266	2.38403	2.99234	0.796709	0.42562	NA	19.7158	15.145	21.454	17.9776	17.9986	13.7183	13.7183
ENSMUSG00000113690	ENSMUSG00000113690	Gm36501	0.963266	2.38403	2.99234	0.796709	0.42562	NA	19.7158	15.145	21.454	17.9776	17.9986	13.7183	13.7183
ENSMUSG00000113880	ENSMUSG00000113880	A030005L19Rik	0.963266	2.38403	2.99234	0.796709	0.42562	NA	19.7158	15.145	21.454	17.9776	17.9986	13.7183	13.7183
ENSMUSG00000114470	ENSMUSG00000114470	Gm49395	0.963266	2.38403	2.99234	0.796709	0.42562	NA	19.7158	15.145	21.454	17.9776	17.9986	13.7183	13.7183
ENSMUSG00000114945	ENSMUSG00000114945	Gm48265	0.963266	2.38403	2.99234	0.796709	0.42562	NA	19.7158	15.145	21.454	17.9776	17.9986	13.7183	13.7183
ENSMUSG00000019789	ENSMUSG00000019789	Hey2	0.961511	3.68328	3.34595	1.10082	0.270975	NA	20.7696	13.7183	21.454	20.0852	13.7183	13.7183	13.7183
ENSMUSG00000021874	ENSMUSG00000021874	4933413J09Rik	0.961511	3.68328	3.34595	1.10082	0.270975	NA	20.7696	13.7183	21.454	20.0852	13.7183	13.7183	13.7183
ENSMUSG00000037736	ENSMUSG00000037736	Limch1	0.961511	3.68328	3.34595	1.10082	0.270975	NA	20.7696	13.7183	21.454	20.0852	13.7183	13.7183	13.7183
ENSMUSG00000097970	ENSMUSG00000097970	Gm27028	0.961511	3.68328	3.34595	1.10082	0.270975	NA	20.7696	13.7183	21.454	20.0852	13.7183	13.7183	13.7183
ENSMUSG00000106834	ENSMUSG00000106834	Gm10459	0.961511	3.68328	3.34595	1.10082	0.270975	NA	20.7696	13.7183	21.454	20.0852	13.7183	13.7183	13.7183
ENSMUSG00000106940	ENSMUSG00000106940	Gm42930	0.961511	3.68328	3.34595	1.10082	0.270975	NA	20.7696	13.7183	21.454	20.0852	13.7183	13.7183	13.7183
ENSMUSG00000110803	ENSMUSG00000110803	Gm20275	0.961511	3.68328	3.34595	1.10082	0.270975	NA	20.7696	13.7183	21.454	20.0852	13.7183	13.7183	13.7183
ENSMUSG00000077787	ENSMUSG00000077787	Gm23908	0.958917	1.06352	3.06738	0.346721	0.728801	NA	17.5861	16.5474	21.454	13.7183	17.9986	17.9254	13.7183
ENSMUSG00000084381	ENSMUSG00000084381	AA413626	0.958917	1.06352	3.06738	0.346721	0.728801	NA	17.5861	16.5474	21.454	13.7183	17.9986	17.9254	13.7183
ENSMUSG00000104984	ENSMUSG00000104984	Gm5982	0.958917	1.06352	3.06738	0.346721	0.728801	NA	17.5861	16.5474	21.454	13.7183	17.9986	17.9254	13.7183
ENSMUSG00000110110	ENSMUSG00000110110	Gm30978	0.958917	1.06352	3.06738	0.346721	0.728801	NA	17.5861	16.5474	21.454	13.7183	17.9986	17.9254	13.7183
ENSMUSG00000118080	ENSMUSG00000118080	Gm41693	0.958917	1.06352	3.06738	0.346721	0.728801	NA	17.5861	16.5474	21.454	13.7183	17.9986	17.9254	13.7183
ENSMUSG00000040836	ENSMUSG00000040836	Gpr161	0.957162	2.38401	2.99833	0.795114	0.426547	NA	19.7158	15.1206	21.454	17.9776	13.7183	17.9254	13.7183
ENSMUSG00000041556	ENSMUSG00000041556	Fbxo2	0.957162	2.38401	2.99833	0.795114	0.426547	NA	19.7158	15.1206	21.454	17.9776	13.7183	17.9254	13.7183
ENSMUSG00000046318	ENSMUSG00000046318	Ccbe1	0.957162	2.38401	2.99833	0.795114	0.426547	NA	19.7158	15.1206	21.454	17.9776	13.7183	17.9254	13.7183
ENSMUSG00000058743	ENSMUSG00000058743	Kcnj14	0.957162	2.38401	2.99833	0.795114	0.426547	NA	19.7158	15.1206	21.454	17.9776	13.7183	17.9254	13.7183
ENSMUSG00000082911	ENSMUSG00000082911	Gm14119	0.957162	2.38401	2.99833	0.795114	0.426547	NA	19.7158	15.1206	21.454	17.9776	13.7183	17.9254	13.7183
ENSMUSG00000087192	ENSMUSG00000087192	4930412L05Rik	0.957162	2.38401	2.99833	0.795114	0.426547	NA	19.7158	15.1206	21.454	17.9776	13.7183	17.9254	13.7183
ENSMUSG00000109110	ENSMUSG00000109110	Gm45014	0.957162	2.38401	2.99833	0.795114	0.426547	NA	19.7158	15.1206	21.454	17.9776	13.7183	17.9254	13.7183
ENSMUSG00000114739	ENSMUSG00000114739	Gm47885	0.957162	2.38401	2.99833	0.795114	0.426547	NA	19.7158	15.1206	21.454	17.9776	13.7183	17.9254	13.7183
ENSMUSG00000115342	ENSMUSG00000115342	Gm49095	0.957162	2.38401	2.99833	0.795114	0.426547	NA	19.7158	15.1206	21.454	17.9776	13.7183	17.9254	13.7183
ENSMUSG00000116891	ENSMUSG00000116891	Gm32679	0.957162	2.38401	2.99833	0.795114	0.426547	NA	19.7158	15.1206	21.454	17.9776	13.7183	17.9254	13.7183
ENSMUSG00000000126	ENSMUSG00000000126	Wnt9a	0.953548	2.35505	3.5489	0.663601	0.506946	NA	18.3384	15.1694	22.9586	13.7183	13.7183	13.7183	18.0717
ENSMUSG00000036377	ENSMUSG00000036377	C530008M17Rik	0.953548	2.35505	3.5489	0.663601	0.506946	NA	18.3384	15.1694	22.9586	13.7183	13.7183	13.7183	18.0717
ENSMUSG00000047330	ENSMUSG00000047330	Kcne4	0.953548	2.35505	3.5489	0.663601	0.506946	NA	18.3384	15.1694	22.9586	13.7183	13.7183	13.7183	18.0717
ENSMUSG00000088008	ENSMUSG00000088008	Gm25492	0.953548	2.35505	3.5489	0.663601	0.506946	NA	18.3384	15.1694	22.9586	13.7183	13.7183	13.7183	18.0717
ENSMUSG00000088332	ENSMUSG00000088332	Gm22847	0.953548	2.35505	3.5489	0.663601	0.506946	NA	18.3384	15.1694	22.9586	13.7183	13.7183	13.7183	18.0717
ENSMUSG00000111292	ENSMUSG00000111292	Gm48627	0.953548	2.35505	3.5489	0.663601	0.506946	NA	18.3384	15.1694	22.9586	13.7183	13.7183	13.7183	18.0717
ENSMUSG00000082103	ENSMUSG00000082103	Gm15320	0.952813	1.08046	3.56967	0.302677	0.762136	NA	17.5861	15.8133	21.454	13.7183	13.7183	20.0034	13.7183
ENSMUSG00000098693	ENSMUSG00000098693	Gm27619	0.952813	1.08046	3.56967	0.302677	0.762136	NA	17.5861	15.8133	21.454	13.7183	13.7183	20.0034	13.7183
ENSMUSG00000102401	ENSMUSG00000102401	Gm37864	0.952813	1.08046	3.56967	0.302677	0.762136	NA	17.5861	15.8133	21.454	13.7183	13.7183	20.0034	13.7183
ENSMUSG00000107430	ENSMUSG00000107430	Gm31532	0.952813	1.08046	3.56967	0.302677	0.762136	NA	17.5861	15.8133	21.454	13.7183	13.7183	20.0034	13.7183
ENSMUSG00000110997	ENSMUSG00000110997	2610028D06Rik	0.952813	1.08046	3.56967	0.302677	0.762136	NA	17.5861	15.8133	21.454	13.7183	13.7183	20.0034	13.7183
ENSMUSG00000035032	ENSMUSG00000035032	Nek11	0.947388	2.35503	3.55687	0.662108	0.507902	NA	18.3384	15.145	22.9586	13.7183	17.9986	13.7183	13.7183
ENSMUSG00000037263	ENSMUSG00000037263	Aldh3b3	0.947388	2.35503	3.55687	0.662108	0.507902	NA	18.3384	15.145	22.9586	13.7183	17.9986	13.7183	13.7183
ENSMUSG00000037625	ENSMUSG00000037625	Cldn11	0.947388	2.35503	3.55687	0.662108	0.507902	NA	18.3384	15.145	22.9586	13.7183	17.9986	13.7183	13.7183
ENSMUSG00000042873	ENSMUSG00000042873	Lhfpl4	0.947388	2.35503	3.55687	0.662108	0.507902	NA	18.3384	15.145	22.9586	13.7183	17.9986	13.7183	13.7183
ENSMUSG00000052229	ENSMUSG00000052229	Gpr17	0.947388	2.35503	3.55687	0.662108	0.507902	NA	18.3384	15.145	22.9586	13.7183	17.9986	13.7183	13.7183
ENSMUSG00000085949	ENSMUSG00000085949	Gm14275	0.947388	2.35503	3.55687	0.662108	0.507902	NA	18.3384	15.145	22.9586	13.7183	17.9986	13.7183	13.7183
ENSMUSG00000091370	ENSMUSG00000091370	5730435O14Rik	0.947388	2.35503	3.55687	0.662108	0.507902	NA	18.3384	15.145	22.9586	13.7183	17.9986	13.7183	13.7183
ENSMUSG00000092683	ENSMUSG00000092683	Gm25747	0.947388	2.35503	3.55687	0.662108	0.507902	NA	18.3384	15.145	22.9586	13.7183	17.9986	13.7183	13.7183
ENSMUSG00000105893	ENSMUSG00000105893	Wdr46-ps	0.947388	2.35503	3.55687	0.662108	0.507902	NA	18.3384	15.145	22.9586	13.7183	17.9986	13.7183	13.7183
ENSMUSG00000109002	ENSMUSG00000109002	Gm38405	0.947388	2.35503	3.55687	0.662108	0.507902	NA	18.3384	15.145	22.9586	13.7183	17.9986	13.7183	13.7183
ENSMUSG00000110500	ENSMUSG00000110500	Gm32568	0.947388	2.35503	3.55687	0.662108	0.507902	NA	18.3384	15.145	22.9586	13.7183	17.9986	13.7183	13.7183
ENSMUSG00000021130	ENSMUSG00000021130	Galnt16	0.945633	3.66085	3.42938	1.0675	0.285747	NA	20.4681	13.7183	22.9586	17.9776	13.7183	13.7183	13.7183
ENSMUSG00000036196	ENSMUSG00000036196	Slc26a8	0.945633	3.66085	3.42938	1.0675	0.285747	NA	20.4681	13.7183	22.9586	17.9776	13.7183	13.7183	13.7183
ENSMUSG00000047606	ENSMUSG00000047606	Ankrd34c	0.945633	3.66085	3.42938	1.0675	0.285747	NA	20.4681	13.7183	22.9586	17.9776	13.7183	13.7183	13.7183
ENSMUSG00000083157	ENSMUSG00000083157	Gm13511	0.945633	3.66085	3.42938	1.0675	0.285747	NA	20.4681	13.7183	22.9586	17.9776	13.7183	13.7183	13.7183
ENSMUSG00000084745	ENSMUSG00000084745	Gm25290	0.945633	3.66085	3.42938	1.0675	0.285747	NA	20.4681	13.7183	22.9586	17.9776	13.7183	13.7183	13.7183
ENSMUSG00000087356	ENSMUSG00000087356	Gm13856	0.945633	3.66085	3.42938	1.0675	0.285747	NA	20.4681	13.7183	22.9586	17.9776	13.7183	13.7183	13.7183
ENSMUSG00000102794	ENSMUSG00000102794	Gm37712	0.945633	3.66085	3.42938	1.0675	0.285747	NA	20.4681	13.7183	22.9586	17.9776	13.7183	13.7183	13.7183
ENSMUSG00000108985	ENSMUSG00000108985	A930030B08Rik	0.945633	3.66085	3.42938	1.0675	0.285747	NA	20.4681	13.7183	22.9586	17.9776	13.7183	13.7183	13.7183
ENSMUSG00000114004	ENSMUSG00000114004	Gm48552	0.945633	3.66085	3.42938	1.0675	0.285747	NA	20.4681	13.7183	22.9586	17.9776	13.7183	13.7183	13.7183
ENSMUSG00000118251	ENSMUSG00000118251	Gm50373	0.945633	3.66085	3.42938	1.0675	0.285747	NA	20.4681	13.7183	22.9586	17.9776	13.7183	13.7183	13.7183
ENSMUSG00000055333	ENSMUSG00000055333	Fat2	0.941284	2.35501	3.56484	0.660621	0.508856	NA	18.3384	15.1206	22.9586	13.7183	13.7183	17.9254	13.7183
ENSMUSG00000070877	ENSMUSG00000070877	Ldlrad1	0.941284	2.35501	3.56484	0.660621	0.508856	NA	18.3384	15.1206	22.9586	13.7183	13.7183	17.9254	13.7183
ENSMUSG00000080365	ENSMUSG00000080365	Gm25776	0.941284	2.35501	3.56484	0.660621	0.508856	NA	18.3384	15.1206	22.9586	13.7183	13.7183	17.9254	13.7183
ENSMUSG00000112879	ENSMUSG00000112879	Gm47726	0.941284	2.35501	3.56484	0.660621	0.508856	NA	18.3384	15.1206	22.9586	13.7183	13.7183	17.9254	13.7183
ENSMUSG00000116639	ENSMUSG00000116639	Gm49730	0.941284	2.35501	3.56484	0.660621	0.508856	NA	18.3384	15.1206	22.9586	13.7183	13.7183	17.9254	13.7183
ENSMUSG00000015879	ENSMUSG00000015879	Fam184b	0.929754	3.63672	4.20374	0.865115	0.386976	NA	19.0391	13.7183	24.3599	13.7183	13.7183	13.7183	13.7183
ENSMUSG00000020007	ENSMUSG00000020007	Il20ra	0.929754	3.63672	4.20374	0.865115	0.386976	NA	19.0391	13.7183	24.3599	13.7183	13.7183	13.7183	13.7183
ENSMUSG00000025427	ENSMUSG00000025427	Rnf165	0.929754	3.63672	4.20374	0.865115	0.386976	NA	19.0391	13.7183	24.3599	13.7183	13.7183	13.7183	13.7183
ENSMUSG00000033027	ENSMUSG00000033027	Klrc3	0.929754	3.63672	4.20374	0.865115	0.386976	NA	19.0391	13.7183	24.3599	13.7183	13.7183	13.7183	13.7183
ENSMUSG00000034324	ENSMUSG00000034324	Tmem132c	0.929754	3.63672	4.20374	0.865115	0.386976	NA	19.0391	13.7183	24.3599	13.7183	13.7183	13.7183	13.7183
ENSMUSG00000038011	ENSMUSG00000038011	Dnah10	0.929754	3.63672	4.20374	0.865115	0.386976	NA	19.0391	13.7183	24.3599	13.7183	13.7183	13.7183	13.7183
ENSMUSG00000048899	ENSMUSG00000048899	Rimkla	0.929754	3.63672	4.20374	0.865115	0.386976	NA	19.0391	13.7183	24.3599	13.7183	13.7183	13.7183	13.7183
ENSMUSG00000050066	ENSMUSG00000050066	A130023I24Rik	0.929754	3.63672	4.20374	0.865115	0.386976	NA	19.0391	13.7183	24.3599	13.7183	13.7183	13.7183	13.7183
ENSMUSG00000053093	ENSMUSG00000053093	Myh7	0.929754	3.63672	4.20374	0.865115	0.386976	NA	19.0391	13.7183	24.3599	13.7183	13.7183	13.7183	13.7183
ENSMUSG00000061080	ENSMUSG00000061080	Lsamp	0.929754	3.63672	4.20374	0.865115	0.386976	NA	19.0391	13.7183	24.3599	13.7183	13.7183	13.7183	13.7183
ENSMUSG00000067615	ENSMUSG00000067615	Krt81	0.929754	3.63672	4.20374	0.865115	0.386976	NA	19.0391	13.7183	24.3599	13.7183	13.7183	13.7183	13.7183
ENSMUSG00000076822	ENSMUSG00000076822	Trav16n	0.929754	3.63672	4.20374	0.865115	0.386976	NA	19.0391	13.7183	24.3599	13.7183	13.7183	13.7183	13.7183
ENSMUSG00000076864	ENSMUSG00000076864	Trdv1	0.929754	3.63672	4.20374	0.865115	0.386976	NA	19.0391	13.7183	24.3599	13.7183	13.7183	13.7183	13.7183
ENSMUSG00000079105	ENSMUSG00000079105	C7	0.929754	3.63672	4.20374	0.865115	0.386976	NA	19.0391	13.7183	24.3599	13.7183	13.7183	13.7183	13.7183
ENSMUSG00000079871	ENSMUSG00000079871	Gm4984	0.929754	3.63672	4.20374	0.865115	0.386976	NA	19.0391	13.7183	24.3599	13.7183	13.7183	13.7183	13.7183
ENSMUSG00000088450	ENSMUSG00000088450	Gm26369	0.929754	3.63672	4.20374	0.865115	0.386976	NA	19.0391	13.7183	24.3599	13.7183	13.7183	13.7183	13.7183
ENSMUSG00000093615	ENSMUSG00000093615	Mir5618	0.929754	3.63672	4.20374	0.865115	0.386976	NA	19.0391	13.7183	24.3599	13.7183	13.7183	13.7183	13.7183
ENSMUSG00000096149	ENSMUSG00000096149	Trav6-5	0.929754	3.63672	4.20374	0.865115	0.386976	NA	19.0391	13.7183	24.3599	13.7183	13.7183	13.7183	13.7183
ENSMUSG00000096825	ENSMUSG00000096825	Trav12-1	0.929754	3.63672	4.20374	0.865115	0.386976	NA	19.0391	13.7183	24.3599	13.7183	13.7183	13.7183	13.7183
ENSMUSG00000096883	ENSMUSG00000096883	Shisa8	0.929754	3.63672	4.20374	0.865115	0.386976	NA	19.0391	13.7183	24.3599	13.7183	13.7183	13.7183	13.7183
ENSMUSG00000097240	ENSMUSG00000097240	Gm26614	0.929754	3.63672	4.20374	0.865115	0.386976	NA	19.0391	13.7183	24.3599	13.7183	13.7183	13.7183	13.7183
ENSMUSG00000100170	ENSMUSG00000100170	Gm28942	0.929754	3.63672	4.20374	0.865115	0.386976	NA	19.0391	13.7183	24.3599	13.7183	13.7183	13.7183	13.7183
ENSMUSG00000104962	ENSMUSG00000104962	Trgj1	0.929754	3.63672	4.20374	0.865115	0.386976	NA	19.0391	13.7183	24.3599	13.7183	13.7183	13.7183	13.7183
ENSMUSG00000107688	ENSMUSG00000107688	Gm44091	0.929754	3.63672	4.20374	0.865115	0.386976	NA	19.0391	13.7183	24.3599	13.7183	13.7183	13.7183	13.7183
ENSMUSG00000108910	ENSMUSG00000108910	Gm44625	0.929754	3.63672	4.20374	0.865115	0.386976	NA	19.0391	13.7183	24.3599	13.7183	13.7183	13.7183	13.7183
ENSMUSG00000114504	ENSMUSG00000114504	Gm48321	0.929754	3.63672	4.20374	0.865115	0.386976	NA	19.0391	13.7183	24.3599	13.7183	13.7183	13.7183	13.7183
ENSMUSG00000114539	ENSMUSG00000114539	Gm47921	0.929754	3.63672	4.20374	0.865115	0.386976	NA	19.0391	13.7183	24.3599	13.7183	13.7183	13.7183	13.7183
ENSMUSG00000083693	ENSMUSG00000083693	Gm11971	0.83898	-2.96929	4.46443	-0.665099	0.505987	NA	13.7183	17.041	13.7183	13.7183	13.7183	13.7183	23.6863
ENSMUSG00000103421	ENSMUSG00000103421	Golt1a	0.83898	-2.96929	4.46443	-0.665099	0.505987	NA	13.7183	17.041	13.7183	13.7183	13.7183	13.7183	23.6863
ENSMUSG00000068180	ENSMUSG00000068180	AY512915	0.832819	-2.9584	3.77528	-0.783624	0.433261	NA	13.7183	17.9212	13.7183	13.7183	17.9986	13.7183	22.0467
ENSMUSG00000082179	ENSMUSG00000082179	Gm11407	0.832819	-2.9584	3.77528	-0.783624	0.433261	NA	13.7183	17.9212	13.7183	13.7183	17.9986	13.7183	22.0467
ENSMUSG00000082550	ENSMUSG00000082550	Gm12344	0.832819	-2.9584	3.77528	-0.783624	0.433261	NA	13.7183	17.9212	13.7183	13.7183	17.9986	13.7183	22.0467
ENSMUSG00000083664	ENSMUSG00000083664	Gm11433	0.832819	-2.9584	3.77528	-0.783624	0.433261	NA	13.7183	17.9212	13.7183	13.7183	17.9986	13.7183	22.0467
ENSMUSG00000084331	ENSMUSG00000084331	Gm8163	0.832819	-2.9584	3.77528	-0.783624	0.433261	NA	13.7183	17.9212	13.7183	13.7183	17.9986	13.7183	22.0467
ENSMUSG00000085811	ENSMUSG00000085811	Cep112it	0.832819	-2.9584	3.77528	-0.783624	0.433261	NA	13.7183	17.9212	13.7183	13.7183	17.9986	13.7183	22.0467
ENSMUSG00000104459	ENSMUSG00000104459	Gm37824	0.832819	-2.9584	3.77528	-0.783624	0.433261	NA	13.7183	17.9212	13.7183	13.7183	17.9986	13.7183	22.0467
ENSMUSG00000007946	ENSMUSG00000007946	Phox2a	0.831064	-1.07121	3.86816	-0.276929	0.781834	NA	15.8479	16.4944	13.7183	17.9776	13.7183	13.7183	22.0467
ENSMUSG00000022613	ENSMUSG00000022613	Miox	0.831064	-1.07121	3.86816	-0.276929	0.781834	NA	15.8479	16.4944	13.7183	17.9776	13.7183	13.7183	22.0467
ENSMUSG00000031255	ENSMUSG00000031255	Sytl4	0.831064	-1.07121	3.86816	-0.276929	0.781834	NA	15.8479	16.4944	13.7183	17.9776	13.7183	13.7183	22.0467
ENSMUSG00000046610	ENSMUSG00000046610	Oacyl	0.831064	-1.07121	3.86816	-0.276929	0.781834	NA	15.8479	16.4944	13.7183	17.9776	13.7183	13.7183	22.0467
ENSMUSG00000056329	ENSMUSG00000056329	1810010K12Rik	0.831064	-1.07121	3.86816	-0.276929	0.781834	NA	15.8479	16.4944	13.7183	17.9776	13.7183	13.7183	22.0467
ENSMUSG00000097679	ENSMUSG00000097679	Rps19-ps5	0.831064	-1.07121	3.86816	-0.276929	0.781834	NA	15.8479	16.4944	13.7183	17.9776	13.7183	13.7183	22.0467
ENSMUSG00000102364	ENSMUSG00000102364	Ighv8-5	0.831064	-1.07121	3.86816	-0.276929	0.781834	NA	15.8479	16.4944	13.7183	17.9776	13.7183	13.7183	22.0467
ENSMUSG00000109958	ENSMUSG00000109958	Gm32786	0.831064	-1.07121	3.86816	-0.276929	0.781834	NA	15.8479	16.4944	13.7183	17.9776	13.7183	13.7183	22.0467
ENSMUSG00000044141	ENSMUSG00000044141	E130201H02Rik	0.826715	-2.94879	3.78312	-0.779458	0.43571	NA	13.7183	17.8968	13.7183	13.7183	13.7183	17.9254	22.0467
ENSMUSG00000082792	ENSMUSG00000082792	Gm12176	0.826715	-2.94879	3.78312	-0.779458	0.43571	NA	13.7183	17.8968	13.7183	13.7183	13.7183	17.9254	22.0467
ENSMUSG00000096375	ENSMUSG00000096375	Gm7094	0.826715	-2.94879	3.78312	-0.779458	0.43571	NA	13.7183	17.8968	13.7183	13.7183	13.7183	17.9254	22.0467
ENSMUSG00000107198	ENSMUSG00000107198	Gm19619	0.826715	-2.94879	3.78312	-0.779458	0.43571	NA	13.7183	17.8968	13.7183	13.7183	13.7183	17.9254	22.0467
ENSMUSG00000108190	ENSMUSG00000108190	Gm44731	0.826715	-2.94879	3.78312	-0.779458	0.43571	NA	13.7183	17.8968	13.7183	13.7183	13.7183	17.9254	22.0467
ENSMUSG00000110141	ENSMUSG00000110141	Gm45684	0.826715	-2.94879	3.78312	-0.779458	0.43571	NA	13.7183	17.8968	13.7183	13.7183	13.7183	17.9254	22.0467
ENSMUSG00000113088	ENSMUSG00000113088	Gm36757	0.826715	-2.94879	3.78312	-0.779458	0.43571	NA	13.7183	17.8968	13.7183	13.7183	13.7183	17.9254	22.0467
ENSMUSG00000114622	ENSMUSG00000114622	Gm18990	0.826715	-2.94879	3.78312	-0.779458	0.43571	NA	13.7183	17.8968	13.7183	13.7183	13.7183	17.9254	22.0467
ENSMUSG00000116125	ENSMUSG00000116125	Gm41361	0.826715	-2.94879	3.78312	-0.779458	0.43571	NA	13.7183	17.8968	13.7183	13.7183	13.7183	17.9254	22.0467
ENSMUSG00000028417	ENSMUSG00000028417	Tal2	0.826659	-2.9487	3.74081	-0.788252	0.430549	NA	13.7183	18.023	13.7183	13.7183	20.1181	13.7183	20.2326
ENSMUSG00000062624	ENSMUSG00000062624	Cyp2c67	0.826659	-2.9487	3.74081	-0.788252	0.430549	NA	13.7183	18.023	13.7183	13.7183	20.1181	13.7183	20.2326
ENSMUSG00000078503	ENSMUSG00000078503	Zfp990	0.826659	-2.9487	3.74081	-0.788252	0.430549	NA	13.7183	18.023	13.7183	13.7183	20.1181	13.7183	20.2326
ENSMUSG00000081925	ENSMUSG00000081925	Rpl31-ps22	0.826659	-2.9487	3.74081	-0.788252	0.430549	NA	13.7183	18.023	13.7183	13.7183	20.1181	13.7183	20.2326
ENSMUSG00000083004	ENSMUSG00000083004	Gm13413	0.826659	-2.9487	3.74081	-0.788252	0.430549	NA	13.7183	18.023	13.7183	13.7183	20.1181	13.7183	20.2326
ENSMUSG00000083622	ENSMUSG00000083622	Gm15570	0.826659	-2.9487	3.74081	-0.788252	0.430549	NA	13.7183	18.023	13.7183	13.7183	20.1181	13.7183	20.2326
ENSMUSG00000085652	ENSMUSG00000085652	Gm11999	0.826659	-2.9487	3.74081	-0.788252	0.430549	NA	13.7183	18.023	13.7183	13.7183	20.1181	13.7183	20.2326
ENSMUSG00000092344	ENSMUSG00000092344	Hspe1-ps3	0.826659	-2.9487	3.74081	-0.788252	0.430549	NA	13.7183	18.023	13.7183	13.7183	20.1181	13.7183	20.2326
ENSMUSG00000100397	ENSMUSG00000100397	Gm28071	0.826659	-2.9487	3.74081	-0.788252	0.430549	NA	13.7183	18.023	13.7183	13.7183	20.1181	13.7183	20.2326
ENSMUSG00000106884	ENSMUSG00000106884	Gm20156	0.826659	-2.9487	3.74081	-0.788252	0.430549	NA	13.7183	18.023	13.7183	13.7183	20.1181	13.7183	20.2326
ENSMUSG00000110129	ENSMUSG00000110129	Gm45453	0.826659	-2.9487	3.74081	-0.788252	0.430549	NA	13.7183	18.023	13.7183	13.7183	20.1181	13.7183	20.2326
ENSMUSG00000113168	ENSMUSG00000113168	Gm7614	0.826659	-2.9487	3.74081	-0.788252	0.430549	NA	13.7183	18.023	13.7183	13.7183	20.1181	13.7183	20.2326
ENSMUSG00000053862	ENSMUSG00000053862	Slc51b	0.824904	-1.06293	3.31558	-0.320585	0.748525	NA	15.8479	17.3165	13.7183	17.9776	17.9986	13.7183	20.2326
ENSMUSG00000081277	ENSMUSG00000081277	Gm15285	0.824904	-1.06293	3.31558	-0.320585	0.748525	NA	15.8479	17.3165	13.7183	17.9776	17.9986	13.7183	20.2326
ENSMUSG00000085116	ENSMUSG00000085116	Gm2735	0.824904	-1.06293	3.31558	-0.320585	0.748525	NA	15.8479	17.3165	13.7183	17.9776	17.9986	13.7183	20.2326
ENSMUSG00000085976	ENSMUSG00000085976	Gm13816	0.824904	-1.06293	3.31558	-0.320585	0.748525	NA	15.8479	17.3165	13.7183	17.9776	17.9986	13.7183	20.2326
ENSMUSG00000087411	ENSMUSG00000087411	Gm16048	0.824904	-1.06293	3.31558	-0.320585	0.748525	NA	15.8479	17.3165	13.7183	17.9776	17.9986	13.7183	20.2326
ENSMUSG00000089695	ENSMUSG00000089695	Gm15946	0.824904	-1.06293	3.31558	-0.320585	0.748525	NA	15.8479	17.3165	13.7183	17.9776	17.9986	13.7183	20.2326
ENSMUSG00000093388	ENSMUSG00000093388	Gm22655	0.824904	-1.06293	3.31558	-0.320585	0.748525	NA	15.8479	17.3165	13.7183	17.9776	17.9986	13.7183	20.2326
ENSMUSG00000097833	ENSMUSG00000097833	Gm5976	0.824904	-1.06293	3.31558	-0.320585	0.748525	NA	15.8479	17.3165	13.7183	17.9776	17.9986	13.7183	20.2326
ENSMUSG00000104141	ENSMUSG00000104141	Gm6140	0.824904	-1.06293	3.31558	-0.320585	0.748525	NA	15.8479	17.3165	13.7183	17.9776	17.9986	13.7183	20.2326
ENSMUSG00000104955	ENSMUSG00000104955	1700016F12Rik	0.824904	-1.06293	3.31558	-0.320585	0.748525	NA	15.8479	17.3165	13.7183	17.9776	17.9986	13.7183	20.2326
ENSMUSG00000105189	ENSMUSG00000105189	Gm7774	0.824904	-1.06293	3.31558	-0.320585	0.748525	NA	15.8479	17.3165	13.7183	17.9776	17.9986	13.7183	20.2326
ENSMUSG00000105331	ENSMUSG00000105331	Gm29865	0.824904	-1.06293	3.31558	-0.320585	0.748525	NA	15.8479	17.3165	13.7183	17.9776	17.9986	13.7183	20.2326
ENSMUSG00000022435	ENSMUSG00000022435	Upk3a	0.823149	0.529816	3.78024	0.140154	0.888538	NA	16.9017	15.8897	13.7183	20.0852	13.7183	13.7183	20.2326
ENSMUSG00000036744	ENSMUSG00000036744	Olfr701	0.823149	0.529816	3.78024	0.140154	0.888538	NA	16.9017	15.8897	13.7183	20.0852	13.7183	13.7183	20.2326
ENSMUSG00000081187	ENSMUSG00000081187	3110067C02Rik	0.823149	0.529816	3.78024	0.140154	0.888538	NA	16.9017	15.8897	13.7183	20.0852	13.7183	13.7183	20.2326
ENSMUSG00000107667	ENSMUSG00000107667	C530044C16Rik	0.823149	0.529816	3.78024	0.140154	0.888538	NA	16.9017	15.8897	13.7183	20.0852	13.7183	13.7183	20.2326
ENSMUSG00000115609	ENSMUSG00000115609	4930447J18Rik	0.823149	0.529816	3.78024	0.140154	0.888538	NA	16.9017	15.8897	13.7183	20.0852	13.7183	13.7183	20.2326
ENSMUSG00000048334	ENSMUSG00000048334	Gm8258	0.820555	-2.93859	3.22851	-0.910199	0.362718	NA	13.7183	18.7189	13.7183	13.7183	17.9986	17.9254	20.2326
ENSMUSG00000058607	ENSMUSG00000058607	Rpl31-ps20	0.820555	-2.93859	3.22851	-0.910199	0.362718	NA	13.7183	18.7189	13.7183	13.7183	17.9986	17.9254	20.2326
ENSMUSG00000082740	ENSMUSG00000082740	Gm14127	0.820555	-2.93859	3.22851	-0.910199	0.362718	NA	13.7183	18.7189	13.7183	13.7183	17.9986	17.9254	20.2326
ENSMUSG00000084015	ENSMUSG00000084015	Gm14175	0.820555	-2.93859	3.22851	-0.910199	0.362718	NA	13.7183	18.7189	13.7183	13.7183	17.9986	17.9254	20.2326
ENSMUSG00000084186	ENSMUSG00000084186	Rpl36-ps10	0.820555	-2.93859	3.22851	-0.910199	0.362718	NA	13.7183	18.7189	13.7183	13.7183	17.9986	17.9254	20.2326
ENSMUSG00000086340	ENSMUSG00000086340	1810059C17Rik	0.820555	-2.93859	3.22851	-0.910199	0.362718	NA	13.7183	18.7189	13.7183	13.7183	17.9986	17.9254	20.2326
ENSMUSG00000102785	ENSMUSG00000102785	Gm2447	0.820555	-2.93859	3.22851	-0.910199	0.362718	NA	13.7183	18.7189	13.7183	13.7183	17.9986	17.9254	20.2326
ENSMUSG00000105356	ENSMUSG00000105356	Gm42603	0.820555	-2.93859	3.22851	-0.910199	0.362718	NA	13.7183	18.7189	13.7183	13.7183	17.9986	17.9254	20.2326
ENSMUSG00000106301	ENSMUSG00000106301	Gm8365	0.820555	-2.93859	3.22851	-0.910199	0.362718	NA	13.7183	18.7189	13.7183	13.7183	17.9986	17.9254	20.2326
ENSMUSG00000108014	ENSMUSG00000108014	Gm44380	0.820555	-2.93859	3.22851	-0.910199	0.362718	NA	13.7183	18.7189	13.7183	13.7183	17.9986	17.9254	20.2326
ENSMUSG00000111737	ENSMUSG00000111737	Gm47248	0.820555	-2.93859	3.22851	-0.910199	0.362718	NA	13.7183	18.7189	13.7183	13.7183	17.9986	17.9254	20.2326
ENSMUSG00000118007	ENSMUSG00000118007	Gm50254	0.820555	-2.93859	3.22851	-0.910199	0.362718	NA	13.7183	18.7189	13.7183	13.7183	17.9986	17.9254	20.2326
ENSMUSG00000031727	ENSMUSG00000031727	Pmfbp1	0.820499	-2.93904	3.79123	-0.775222	0.438208	NA	13.7183	17.8951	13.7183	13.7183	21.8953	13.7183	18.0717
ENSMUSG00000074639	ENSMUSG00000074639	Rdh16f2	0.820499	-2.93904	3.79123	-0.775222	0.438208	NA	13.7183	17.8951	13.7183	13.7183	21.8953	13.7183	18.0717
ENSMUSG00000078289	ENSMUSG00000078289	Gm10923	0.820499	-2.93904	3.79123	-0.775222	0.438208	NA	13.7183	17.8951	13.7183	13.7183	21.8953	13.7183	18.0717
ENSMUSG00000078519	ENSMUSG00000078519	2310026L22Rik	0.820499	-2.93904	3.79123	-0.775222	0.438208	NA	13.7183	17.8951	13.7183	13.7183	21.8953	13.7183	18.0717
ENSMUSG00000082136	ENSMUSG00000082136	Gm15660	0.820499	-2.93904	3.79123	-0.775222	0.438208	NA	13.7183	17.8951	13.7183	13.7183	21.8953	13.7183	18.0717
ENSMUSG00000082455	ENSMUSG00000082455	Gm13665	0.820499	-2.93904	3.79123	-0.775222	0.438208	NA	13.7183	17.8951	13.7183	13.7183	21.8953	13.7183	18.0717
ENSMUSG00000083392	ENSMUSG00000083392	Gm6335	0.820499	-2.93904	3.79123	-0.775222	0.438208	NA	13.7183	17.8951	13.7183	13.7183	21.8953	13.7183	18.0717
ENSMUSG00000083431	ENSMUSG00000083431	Gm13437	0.820499	-2.93904	3.79123	-0.775222	0.438208	NA	13.7183	17.8951	13.7183	13.7183	21.8953	13.7183	18.0717
ENSMUSG00000091198	ENSMUSG00000091198	Gm5218	0.820499	-2.93904	3.79123	-0.775222	0.438208	NA	13.7183	17.8951	13.7183	13.7183	21.8953	13.7183	18.0717
ENSMUSG00000101464	ENSMUSG00000101464	Gm7436	0.820499	-2.93904	3.79123	-0.775222	0.438208	NA	13.7183	17.8951	13.7183	13.7183	21.8953	13.7183	18.0717
ENSMUSG00000110533	ENSMUSG00000110533	LOC665443	0.820499	-2.93904	3.79123	-0.775222	0.438208	NA	13.7183	17.8951	13.7183	13.7183	21.8953	13.7183	18.0717
ENSMUSG00000113059	ENSMUSG00000113059	Gm46344	0.820499	-2.93904	3.79123	-0.775222	0.438208	NA	13.7183	17.8951	13.7183	13.7183	21.8953	13.7183	18.0717
ENSMUSG00000114202	ENSMUSG00000114202	Gm18078	0.820499	-2.93904	3.79123	-0.775222	0.438208	NA	13.7183	17.8951	13.7183	13.7183	21.8953	13.7183	18.0717
ENSMUSG00000114893	ENSMUSG00000114893	Gm48684	0.820499	-2.93904	3.79123	-0.775222	0.438208	NA	13.7183	17.8951	13.7183	13.7183	21.8953	13.7183	18.0717
ENSMUSG00000116916	ENSMUSG00000116916	Gm34967	0.820499	-2.93904	3.79123	-0.775222	0.438208	NA	13.7183	17.8951	13.7183	13.7183	21.8953	13.7183	18.0717
ENSMUSG00000117390	ENSMUSG00000117390	Gm50080	0.820499	-2.93904	3.79123	-0.775222	0.438208	NA	13.7183	17.8951	13.7183	13.7183	21.8953	13.7183	18.0717
ENSMUSG00000061959	ENSMUSG00000061959	Ces1e	0.8188	-1.05099	3.32107	-0.316461	0.751653	NA	15.8479	17.2921	13.7183	17.9776	13.7183	17.9254	20.2326
ENSMUSG00000063739	ENSMUSG00000063739	Gm4963	0.8188	-1.05099	3.32107	-0.316461	0.751653	NA	15.8479	17.2921	13.7183	17.9776	13.7183	17.9254	20.2326
ENSMUSG00000083740	ENSMUSG00000083740	Gm11456	0.8188	-1.05099	3.32107	-0.316461	0.751653	NA	15.8479	17.2921	13.7183	17.9776	13.7183	17.9254	20.2326
ENSMUSG00000085470	ENSMUSG00000085470	1700012C14Rik	0.8188	-1.05099	3.32107	-0.316461	0.751653	NA	15.8479	17.2921	13.7183	17.9776	13.7183	17.9254	20.2326
ENSMUSG00000086123	ENSMUSG00000086123	Gm16060	0.8188	-1.05099	3.32107	-0.316461	0.751653	NA	15.8479	17.2921	13.7183	17.9776	13.7183	17.9254	20.2326
ENSMUSG00000092086	ENSMUSG00000092086	Gm6793	0.8188	-1.05099	3.32107	-0.316461	0.751653	NA	15.8479	17.2921	13.7183	17.9776	13.7183	17.9254	20.2326
ENSMUSG00000106437	ENSMUSG00000106437	Gm35667	0.8188	-1.05099	3.32107	-0.316461	0.751653	NA	15.8479	17.2921	13.7183	17.9776	13.7183	17.9254	20.2326
ENSMUSG00000106583	ENSMUSG00000106583	4930447N08Rik	0.8188	-1.05099	3.32107	-0.316461	0.751653	NA	15.8479	17.2921	13.7183	17.9776	13.7183	17.9254	20.2326
ENSMUSG00000115180	ENSMUSG00000115180	Gm30556	0.8188	-1.05099	3.32107	-0.316461	0.751653	NA	15.8479	17.2921	13.7183	17.9776	13.7183	17.9254	20.2326
ENSMUSG00000027859	ENSMUSG00000027859	Ngf	0.818743	-1.051	3.32114	-0.316458	0.751655	NA	15.8479	17.3027	13.7183	17.9776	20.1181	13.7183	18.0717
ENSMUSG00000048001	ENSMUSG00000048001	Hes5	0.818743	-1.051	3.32114	-0.316458	0.751655	NA	15.8479	17.3027	13.7183	17.9776	20.1181	13.7183	18.0717
ENSMUSG00000074092	ENSMUSG00000074092	Gm6181	0.818743	-1.051	3.32114	-0.316458	0.751655	NA	15.8479	17.3027	13.7183	17.9776	20.1181	13.7183	18.0717
ENSMUSG00000082247	ENSMUSG00000082247	Gm16074	0.818743	-1.051	3.32114	-0.316458	0.751655	NA	15.8479	17.3027	13.7183	17.9776	20.1181	13.7183	18.0717
ENSMUSG00000083019	ENSMUSG00000083019	Gm6222	0.818743	-1.051	3.32114	-0.316458	0.751655	NA	15.8479	17.3027	13.7183	17.9776	20.1181	13.7183	18.0717
ENSMUSG00000083645	ENSMUSG00000083645	Gm14086	0.818743	-1.051	3.32114	-0.316458	0.751655	NA	15.8479	17.3027	13.7183	17.9776	20.1181	13.7183	18.0717
ENSMUSG00000084224	ENSMUSG00000084224	Gm12337	0.818743	-1.051	3.32114	-0.316458	0.751655	NA	15.8479	17.3027	13.7183	17.9776	20.1181	13.7183	18.0717
ENSMUSG00000087595	ENSMUSG00000087595	1810012K08Rik	0.818743	-1.051	3.32114	-0.316458	0.751655	NA	15.8479	17.3027	13.7183	17.9776	20.1181	13.7183	18.0717
ENSMUSG00000094092	ENSMUSG00000094092	Gm15921	0.818743	-1.051	3.32114	-0.316458	0.751655	NA	15.8479	17.3027	13.7183	17.9776	20.1181	13.7183	18.0717
ENSMUSG00000101969	ENSMUSG00000101969	Gm20125	0.818743	-1.051	3.32114	-0.316458	0.751655	NA	15.8479	17.3027	13.7183	17.9776	20.1181	13.7183	18.0717
ENSMUSG00000108124	ENSMUSG00000108124	Gm44146	0.818743	-1.051	3.32114	-0.316458	0.751655	NA	15.8479	17.3027	13.7183	17.9776	20.1181	13.7183	18.0717
ENSMUSG00000020286	ENSMUSG00000020286	1700093K21Rik	0.816988	0.546179	3.24956	0.168078	0.866522	NA	16.9017	16.5962	13.7183	20.0852	17.9986	13.7183	18.0717
ENSMUSG00000030222	ENSMUSG00000030222	Rerg	0.816988	0.546179	3.24956	0.168078	0.866522	NA	16.9017	16.5962	13.7183	20.0852	17.9986	13.7183	18.0717
ENSMUSG00000033634	ENSMUSG00000033634	Nat8f2	0.816988	0.546179	3.24956	0.168078	0.866522	NA	16.9017	16.5962	13.7183	20.0852	17.9986	13.7183	18.0717
ENSMUSG00000058700	ENSMUSG00000058700	Rpl21-ps12	0.816988	0.546179	3.24956	0.168078	0.866522	NA	16.9017	16.5962	13.7183	20.0852	17.9986	13.7183	18.0717
ENSMUSG00000064778	ENSMUSG00000064778	Snord59a	0.816988	0.546179	3.24956	0.168078	0.866522	NA	16.9017	16.5962	13.7183	20.0852	17.9986	13.7183	18.0717
ENSMUSG00000081205	ENSMUSG00000081205	Gm5940	0.816988	0.546179	3.24956	0.168078	0.866522	NA	16.9017	16.5962	13.7183	20.0852	17.9986	13.7183	18.0717
ENSMUSG00000084249	ENSMUSG00000084249	Gm12267	0.816988	0.546179	3.24956	0.168078	0.866522	NA	16.9017	16.5962	13.7183	20.0852	17.9986	13.7183	18.0717
ENSMUSG00000085095	ENSMUSG00000085095	Gm15635	0.816988	0.546179	3.24956	0.168078	0.866522	NA	16.9017	16.5962	13.7183	20.0852	17.9986	13.7183	18.0717
ENSMUSG00000085357	ENSMUSG00000085357	Gm13480	0.816988	0.546179	3.24956	0.168078	0.866522	NA	16.9017	16.5962	13.7183	20.0852	17.9986	13.7183	18.0717
ENSMUSG00000094665	ENSMUSG00000094665	Gm24873	0.816988	0.546179	3.24956	0.168078	0.866522	NA	16.9017	16.5962	13.7183	20.0852	17.9986	13.7183	18.0717
ENSMUSG00000111544	ENSMUSG00000111544	4930534H03Rik	0.816988	0.546179	3.24956	0.168078	0.866522	NA	16.9017	16.5962	13.7183	20.0852	17.9986	13.7183	18.0717
ENSMUSG00000006764	ENSMUSG00000006764	Tph2	0.815233	2.04862	3.75409	0.545704	0.585269	NA	17.7851	15.1694	13.7183	21.8519	13.7183	13.7183	18.0717
ENSMUSG00000019848	ENSMUSG00000019848	Popdc3	0.815233	2.04862	3.75409	0.545704	0.585269	NA	17.7851	15.1694	13.7183	21.8519	13.7183	13.7183	18.0717
ENSMUSG00000024027	ENSMUSG00000024027	Glp1r	0.815233	2.04862	3.75409	0.545704	0.585269	NA	17.7851	15.1694	13.7183	21.8519	13.7183	13.7183	18.0717
ENSMUSG00000028518	ENSMUSG00000028518	Prkaa2	0.815233	2.04862	3.75409	0.545704	0.585269	NA	17.7851	15.1694	13.7183	21.8519	13.7183	13.7183	18.0717
ENSMUSG00000080860	ENSMUSG00000080860	Gm13815	0.815233	2.04862	3.75409	0.545704	0.585269	NA	17.7851	15.1694	13.7183	21.8519	13.7183	13.7183	18.0717
ENSMUSG00000084465	ENSMUSG00000084465	n-R5s47	0.815233	2.04862	3.75409	0.545704	0.585269	NA	17.7851	15.1694	13.7183	21.8519	13.7183	13.7183	18.0717
ENSMUSG00000089922	ENSMUSG00000089922	Gm43517	0.815233	2.04862	3.75409	0.545704	0.585269	NA	17.7851	15.1694	13.7183	21.8519	13.7183	13.7183	18.0717
ENSMUSG00000097945	ENSMUSG00000097945	Gm17799	0.815233	2.04862	3.75409	0.545704	0.585269	NA	17.7851	15.1694	13.7183	21.8519	13.7183	13.7183	18.0717
ENSMUSG00000111228	ENSMUSG00000111228	Gm48789	0.815233	2.04862	3.75409	0.545704	0.585269	NA	17.7851	15.1694	13.7183	21.8519	13.7183	13.7183	18.0717
ENSMUSG00000020374	ENSMUSG00000020374	Rasgef1c	0.815186	-1.12575	3.89205	-0.289244	0.772395	NA	15.7515	16.4944	17.7846	13.7183	13.7183	13.7183	22.0467
ENSMUSG00000055421	ENSMUSG00000055421	Pcdh9	0.815186	-1.12575	3.89205	-0.289244	0.772395	NA	15.7515	16.4944	17.7846	13.7183	13.7183	13.7183	22.0467
ENSMUSG00000062170	ENSMUSG00000062170	Fmr1nb	0.815186	-1.12575	3.89205	-0.289244	0.772395	NA	15.7515	16.4944	17.7846	13.7183	13.7183	13.7183	22.0467
ENSMUSG00000112532	ENSMUSG00000112532	Gm36283	0.815186	-1.12575	3.89205	-0.289244	0.772395	NA	15.7515	16.4944	17.7846	13.7183	13.7183	13.7183	22.0467
ENSMUSG00000114718	ENSMUSG00000114718	Gm47753	0.815186	-1.12575	3.89205	-0.289244	0.772395	NA	15.7515	16.4944	17.7846	13.7183	13.7183	13.7183	22.0467
ENSMUSG00000116530	ENSMUSG00000116530	Gm32312	0.815186	-1.12575	3.89205	-0.289244	0.772395	NA	15.7515	16.4944	17.7846	13.7183	13.7183	13.7183	22.0467
ENSMUSG00000019945	ENSMUSG00000019945	Cabcoco1	0.814451	-2.92933	3.75679	-0.779744	0.435541	NA	13.7183	17.9848	13.7183	13.7183	13.7183	20.0034	20.2326
ENSMUSG00000051133	ENSMUSG00000051133	Gm6293	0.814451	-2.92933	3.75679	-0.779744	0.435541	NA	13.7183	17.9848	13.7183	13.7183	13.7183	20.0034	20.2326
ENSMUSG00000065220	ENSMUSG00000065220	Gm25794	0.814451	-2.92933	3.75679	-0.779744	0.435541	NA	13.7183	17.9848	13.7183	13.7183	13.7183	20.0034	20.2326
ENSMUSG00000082180	ENSMUSG00000082180	Gm12230	0.814451	-2.92933	3.75679	-0.779744	0.435541	NA	13.7183	17.9848	13.7183	13.7183	13.7183	20.0034	20.2326
ENSMUSG00000083792	ENSMUSG00000083792	Rpl12-ps2	0.814451	-2.92933	3.75679	-0.779744	0.435541	NA	13.7183	17.9848	13.7183	13.7183	13.7183	20.0034	20.2326
ENSMUSG00000084185	ENSMUSG00000084185	Rplp1-ps1	0.814451	-2.92933	3.75679	-0.779744	0.435541	NA	13.7183	17.9848	13.7183	13.7183	13.7183	20.0034	20.2326
ENSMUSG00000084241	ENSMUSG00000084241	Gm13416	0.814451	-2.92933	3.75679	-0.779744	0.435541	NA	13.7183	17.9848	13.7183	13.7183	13.7183	20.0034	20.2326
ENSMUSG00000104646	ENSMUSG00000104646	Gm9173	0.814451	-2.92933	3.75679	-0.779744	0.435541	NA	13.7183	17.9848	13.7183	13.7183	13.7183	20.0034	20.2326
ENSMUSG00000117992	ENSMUSG00000117992	Gm41760	0.814451	-2.92933	3.75679	-0.779744	0.435541	NA	13.7183	17.9848	13.7183	13.7183	13.7183	20.0034	20.2326
ENSMUSG00000043556	ENSMUSG00000043556	Fbxl7	0.814394	-2.92929	3.23424	-0.905712	0.365088	NA	13.7183	18.705	13.7183	13.7183	20.1181	17.9254	18.0717
ENSMUSG00000056648	ENSMUSG00000056648	Hoxb8	0.814394	-2.92929	3.23424	-0.905712	0.365088	NA	13.7183	18.705	13.7183	13.7183	20.1181	17.9254	18.0717
ENSMUSG00000075480	ENSMUSG00000075480	Gm10840	0.814394	-2.92929	3.23424	-0.905712	0.365088	NA	13.7183	18.705	13.7183	13.7183	20.1181	17.9254	18.0717
ENSMUSG00000091698	ENSMUSG00000091698	Gm6526	0.814394	-2.92929	3.23424	-0.905712	0.365088	NA	13.7183	18.705	13.7183	13.7183	20.1181	17.9254	18.0717
ENSMUSG00000094245	ENSMUSG00000094245	Gm23966	0.814394	-2.92929	3.23424	-0.905712	0.365088	NA	13.7183	18.705	13.7183	13.7183	20.1181	17.9254	18.0717
ENSMUSG00000101031	ENSMUSG00000101031	Ms4a12	0.814394	-2.92929	3.23424	-0.905712	0.365088	NA	13.7183	18.705	13.7183	13.7183	20.1181	17.9254	18.0717
ENSMUSG00000104150	ENSMUSG00000104150	Gm44573	0.814394	-2.92929	3.23424	-0.905712	0.365088	NA	13.7183	18.705	13.7183	13.7183	20.1181	17.9254	18.0717
ENSMUSG00000105796	ENSMUSG00000105796	Gm42845	0.814394	-2.92929	3.23424	-0.905712	0.365088	NA	13.7183	18.705	13.7183	13.7183	20.1181	17.9254	18.0717
ENSMUSG00000106432	ENSMUSG00000106432	Gm43259	0.814394	-2.92929	3.23424	-0.905712	0.365088	NA	13.7183	18.705	13.7183	13.7183	20.1181	17.9254	18.0717
ENSMUSG00000107596	ENSMUSG00000107596	Gm18913	0.814394	-2.92929	3.23424	-0.905712	0.365088	NA	13.7183	18.705	13.7183	13.7183	20.1181	17.9254	18.0717
ENSMUSG00000109644	ENSMUSG00000109644	0610005C13Rik	0.814394	-2.92929	3.23424	-0.905712	0.365088	NA	13.7183	18.705	13.7183	13.7183	20.1181	17.9254	18.0717
ENSMUSG00000111548	ENSMUSG00000111548	Gm8162	0.814394	-2.92929	3.23424	-0.905712	0.365088	NA	13.7183	18.705	13.7183	13.7183	20.1181	17.9254	18.0717
ENSMUSG00000112298	ENSMUSG00000112298	Gm48088	0.814394	-2.92929	3.23424	-0.905712	0.365088	NA	13.7183	18.705	13.7183	13.7183	20.1181	17.9254	18.0717
ENSMUSG00000112462	ENSMUSG00000112462	Gm48772	0.814394	-2.92929	3.23424	-0.905712	0.365088	NA	13.7183	18.705	13.7183	13.7183	20.1181	17.9254	18.0717
ENSMUSG00000116056	ENSMUSG00000116056	Gm4544	0.814394	-2.92929	3.23424	-0.905712	0.365088	NA	13.7183	18.705	13.7183	13.7183	20.1181	17.9254	18.0717
ENSMUSG00000004654	ENSMUSG00000004654	Ghrhr	0.814338	-2.92925	4.46602	-0.655896	0.511891	NA	13.7183	16.9789	13.7183	13.7183	23.5002	13.7183	13.7183
ENSMUSG00000010435	ENSMUSG00000010435	Spaca7	0.814338	-2.92925	4.46602	-0.655896	0.511891	NA	13.7183	16.9789	13.7183	13.7183	23.5002	13.7183	13.7183
ENSMUSG00000023247	ENSMUSG00000023247	Guca2a	0.814338	-2.92925	4.46602	-0.655896	0.511891	NA	13.7183	16.9789	13.7183	13.7183	23.5002	13.7183	13.7183
ENSMUSG00000044988	ENSMUSG00000044988	Ucn3	0.814338	-2.92925	4.46602	-0.655896	0.511891	NA	13.7183	16.9789	13.7183	13.7183	23.5002	13.7183	13.7183
ENSMUSG00000055409	ENSMUSG00000055409	Nell1	0.814338	-2.92925	4.46602	-0.655896	0.511891	NA	13.7183	16.9789	13.7183	13.7183	23.5002	13.7183	13.7183
ENSMUSG00000084177	ENSMUSG00000084177	Gm13508	0.814338	-2.92925	4.46602	-0.655896	0.511891	NA	13.7183	16.9789	13.7183	13.7183	23.5002	13.7183	13.7183
ENSMUSG00000085584	ENSMUSG00000085584	Rtl9	0.814338	-2.92925	4.46602	-0.655896	0.511891	NA	13.7183	16.9789	13.7183	13.7183	23.5002	13.7183	13.7183
ENSMUSG00000098047	ENSMUSG00000098047	Gm18822	0.814338	-2.92925	4.46602	-0.655896	0.511891	NA	13.7183	16.9789	13.7183	13.7183	23.5002	13.7183	13.7183
ENSMUSG00000103457	ENSMUSG00000103457	Gm37042	0.814338	-2.92925	4.46602	-0.655896	0.511891	NA	13.7183	16.9789	13.7183	13.7183	23.5002	13.7183	13.7183
ENSMUSG00000104896	ENSMUSG00000104896	Rnu3b4	0.814338	-2.92925	4.46602	-0.655896	0.511891	NA	13.7183	16.9789	13.7183	13.7183	23.5002	13.7183	13.7183
ENSMUSG00000107087	ENSMUSG00000107087	Gm34411	0.814338	-2.92925	4.46602	-0.655896	0.511891	NA	13.7183	16.9789	13.7183	13.7183	23.5002	13.7183	13.7183
ENSMUSG00000112220	ENSMUSG00000112220	Gm36208	0.814338	-2.92925	4.46602	-0.655896	0.511891	NA	13.7183	16.9789	13.7183	13.7183	23.5002	13.7183	13.7183
ENSMUSG00000024459	ENSMUSG00000024459	H2-M5	0.812639	-1.04391	2.9518	-0.353653	0.723599	NA	15.8479	17.9985	13.7183	17.9776	17.9986	17.9254	18.0717
ENSMUSG00000050978	ENSMUSG00000050978	Gm5215	0.812639	-1.04391	2.9518	-0.353653	0.723599	NA	15.8479	17.9985	13.7183	17.9776	17.9986	17.9254	18.0717
ENSMUSG00000081309	ENSMUSG00000081309	Gm12397	0.812639	-1.04391	2.9518	-0.353653	0.723599	NA	15.8479	17.9985	13.7183	17.9776	17.9986	17.9254	18.0717
ENSMUSG00000081574	ENSMUSG00000081574	Gm14429	0.812639	-1.04391	2.9518	-0.353653	0.723599	NA	15.8479	17.9985	13.7183	17.9776	17.9986	17.9254	18.0717
ENSMUSG00000092617	ENSMUSG00000092617	Gm8412	0.812639	-1.04391	2.9518	-0.353653	0.723599	NA	15.8479	17.9985	13.7183	17.9776	17.9986	17.9254	18.0717
ENSMUSG00000098031	ENSMUSG00000098031	Gm9341	0.812639	-1.04391	2.9518	-0.353653	0.723599	NA	15.8479	17.9985	13.7183	17.9776	17.9986	17.9254	18.0717
ENSMUSG00000102220	ENSMUSG00000102220	Rpl23a-ps5	0.812639	-1.04391	2.9518	-0.353653	0.723599	NA	15.8479	17.9985	13.7183	17.9776	17.9986	17.9254	18.0717
ENSMUSG00000107288	ENSMUSG00000107288	Gm42903	0.812639	-1.04391	2.9518	-0.353653	0.723599	NA	15.8479	17.9985	13.7183	17.9776	17.9986	17.9254	18.0717
ENSMUSG00000108976	ENSMUSG00000108976	Gm29797	0.812639	-1.04391	2.9518	-0.353653	0.723599	NA	15.8479	17.9985	13.7183	17.9776	17.9986	17.9254	18.0717
ENSMUSG00000111940	ENSMUSG00000111940	Gm4478	0.812639	-1.04391	2.9518	-0.353653	0.723599	NA	15.8479	17.9985	13.7183	17.9776	17.9986	17.9254	18.0717
ENSMUSG00000065536	ENSMUSG00000065536	Mir98	0.812583	-1.03328	3.89316	-0.265408	0.790695	NA	15.8479	16.4439	13.7183	17.9776	21.8953	13.7183	13.7183
ENSMUSG00000078182	ENSMUSG00000078182	Gm6083	0.812583	-1.03328	3.89316	-0.265408	0.790695	NA	15.8479	16.4439	13.7183	17.9776	21.8953	13.7183	13.7183
ENSMUSG00000081544	ENSMUSG00000081544	Gm13077	0.812583	-1.03328	3.89316	-0.265408	0.790695	NA	15.8479	16.4439	13.7183	17.9776	21.8953	13.7183	13.7183
ENSMUSG00000083458	ENSMUSG00000083458	Gm5510	0.812583	-1.03328	3.89316	-0.265408	0.790695	NA	15.8479	16.4439	13.7183	17.9776	21.8953	13.7183	13.7183
ENSMUSG00000102179	ENSMUSG00000102179	Gm37868	0.812583	-1.03328	3.89316	-0.265408	0.790695	NA	15.8479	16.4439	13.7183	17.9776	21.8953	13.7183	13.7183
ENSMUSG00000104904	ENSMUSG00000104904	9330198I05Rik	0.812583	-1.03328	3.89316	-0.265408	0.790695	NA	15.8479	16.4439	13.7183	17.9776	21.8953	13.7183	13.7183
ENSMUSG00000112553	ENSMUSG00000112553	Gm4556	0.812583	-1.03328	3.89316	-0.265408	0.790695	NA	15.8479	16.4439	13.7183	17.9776	21.8953	13.7183	13.7183
ENSMUSG00000118263	ENSMUSG00000118263	Gm42064	0.812583	-1.03328	3.89316	-0.265408	0.790695	NA	15.8479	16.4439	13.7183	17.9776	21.8953	13.7183	13.7183
ENSMUSG00000041062	ENSMUSG00000041062	Mslnl	0.810884	0.562841	3.25532	0.172899	0.862731	NA	16.9017	16.5718	13.7183	20.0852	13.7183	17.9254	18.0717
ENSMUSG00000066389	ENSMUSG00000066389	Rpl31-ps1	0.810884	0.562841	3.25532	0.172899	0.862731	NA	16.9017	16.5718	13.7183	20.0852	13.7183	17.9254	18.0717
ENSMUSG00000102478	ENSMUSG00000102478	BC085271	0.810884	0.562841	3.25532	0.172899	0.862731	NA	16.9017	16.5718	13.7183	20.0852	13.7183	17.9254	18.0717
ENSMUSG00000103349	ENSMUSG00000103349	Gm36888	0.810884	0.562841	3.25532	0.172899	0.862731	NA	16.9017	16.5718	13.7183	20.0852	13.7183	17.9254	18.0717
ENSMUSG00000118240	ENSMUSG00000118240	Gm1859	0.810884	0.562841	3.25532	0.172899	0.862731	NA	16.9017	16.5718	13.7183	20.0852	13.7183	17.9254	18.0717
ENSMUSG00000045275	ENSMUSG00000045275	Lca5l	0.810828	0.565414	3.79754	0.148889	0.881641	NA	16.9017	15.8515	13.7183	20.0852	20.1181	13.7183	13.7183
ENSMUSG00000065138	ENSMUSG00000065138	Gm24458	0.810828	0.565414	3.79754	0.148889	0.881641	NA	16.9017	15.8515	13.7183	20.0852	20.1181	13.7183	13.7183
ENSMUSG00000079014	ENSMUSG00000079014	Serpina3i	0.810828	0.565414	3.79754	0.148889	0.881641	NA	16.9017	15.8515	13.7183	20.0852	20.1181	13.7183	13.7183
ENSMUSG00000080927	ENSMUSG00000080927	Gm11430	0.810828	0.565414	3.79754	0.148889	0.881641	NA	16.9017	15.8515	13.7183	20.0852	20.1181	13.7183	13.7183
ENSMUSG00000082189	ENSMUSG00000082189	Gm4784	0.810828	0.565414	3.79754	0.148889	0.881641	NA	16.9017	15.8515	13.7183	20.0852	20.1181	13.7183	13.7183
ENSMUSG00000084939	ENSMUSG00000084939	Gm830	0.810828	0.565414	3.79754	0.148889	0.881641	NA	16.9017	15.8515	13.7183	20.0852	20.1181	13.7183	13.7183
ENSMUSG00000097529	ENSMUSG00000097529	Rp31-ps19	0.810828	0.565414	3.79754	0.148889	0.881641	NA	16.9017	15.8515	13.7183	20.0852	20.1181	13.7183	13.7183
ENSMUSG00000098803	ENSMUSG00000098803	Gm27468	0.810828	0.565414	3.79754	0.148889	0.881641	NA	16.9017	15.8515	13.7183	20.0852	20.1181	13.7183	13.7183
ENSMUSG00000100320	ENSMUSG00000100320	Gm29417	0.810828	0.565414	3.79754	0.148889	0.881641	NA	16.9017	15.8515	13.7183	20.0852	20.1181	13.7183	13.7183
ENSMUSG00000105144	ENSMUSG00000105144	Rpl21-ps11	0.810828	0.565414	3.79754	0.148889	0.881641	NA	16.9017	15.8515	13.7183	20.0852	20.1181	13.7183	13.7183
ENSMUSG00000113137	ENSMUSG00000113137	Gm7511	0.810828	0.565414	3.79754	0.148889	0.881641	NA	16.9017	15.8515	13.7183	20.0852	20.1181	13.7183	13.7183
ENSMUSG00000115801	ENSMUSG00000115801	AC160336.1	0.810828	0.565414	3.79754	0.148889	0.881641	NA	16.9017	15.8515	13.7183	20.0852	20.1181	13.7183	13.7183
ENSMUSG00000027301	ENSMUSG00000027301	Oxt	0.809073	2.04865	3.76416	0.544253	0.586267	NA	17.7851	15.145	13.7183	21.8519	17.9986	13.7183	13.7183
ENSMUSG00000056679	ENSMUSG00000056679	Gpr173	0.809073	2.04865	3.76416	0.544253	0.586267	NA	17.7851	15.145	13.7183	21.8519	17.9986	13.7183	13.7183
ENSMUSG00000104042	ENSMUSG00000104042	Gm37564	0.809073	2.04865	3.76416	0.544253	0.586267	NA	17.7851	15.145	13.7183	21.8519	17.9986	13.7183	13.7183
ENSMUSG00000026344	ENSMUSG00000026344	Lypd1	0.809025	-1.1107	3.33282	-0.333262	0.738937	NA	15.7515	17.3165	17.7846	13.7183	17.9986	13.7183	20.2326
ENSMUSG00000027071	ENSMUSG00000027071	P2rx3	0.809025	-1.1107	3.33282	-0.333262	0.738937	NA	15.7515	17.3165	17.7846	13.7183	17.9986	13.7183	20.2326
ENSMUSG00000040260	ENSMUSG00000040260	Daam2	0.809025	-1.1107	3.33282	-0.333262	0.738937	NA	15.7515	17.3165	17.7846	13.7183	17.9986	13.7183	20.2326
ENSMUSG00000057454	ENSMUSG00000057454	Lypd3	0.809025	-1.1107	3.33282	-0.333262	0.738937	NA	15.7515	17.3165	17.7846	13.7183	17.9986	13.7183	20.2326
ENSMUSG00000084773	ENSMUSG00000084773	Gm12159	0.809025	-1.1107	3.33282	-0.333262	0.738937	NA	15.7515	17.3165	17.7846	13.7183	17.9986	13.7183	20.2326
ENSMUSG00000085913	ENSMUSG00000085913	Gm15601	0.809025	-1.1107	3.33282	-0.333262	0.738937	NA	15.7515	17.3165	17.7846	13.7183	17.9986	13.7183	20.2326
ENSMUSG00000090468	ENSMUSG00000090468	Gm2840	0.809025	-1.1107	3.33282	-0.333262	0.738937	NA	15.7515	17.3165	17.7846	13.7183	17.9986	13.7183	20.2326
ENSMUSG00000099041	ENSMUSG00000099041	Gm28035	0.809025	-1.1107	3.33282	-0.333262	0.738937	NA	15.7515	17.3165	17.7846	13.7183	17.9986	13.7183	20.2326
ENSMUSG00000102048	ENSMUSG00000102048	Gm6075	0.809025	-1.1107	3.33282	-0.333262	0.738937	NA	15.7515	17.3165	17.7846	13.7183	17.9986	13.7183	20.2326
ENSMUSG00000105124	ENSMUSG00000105124	Gm5297	0.809025	-1.1107	3.33282	-0.333262	0.738937	NA	15.7515	17.3165	17.7846	13.7183	17.9986	13.7183	20.2326
ENSMUSG00000115384	ENSMUSG00000115384	Gm49205	0.809025	-1.1107	3.33282	-0.333262	0.738937	NA	15.7515	17.3165	17.7846	13.7183	17.9986	13.7183	20.2326
ENSMUSG00000118140	ENSMUSG00000118140	Gm4949	0.809025	-1.1107	3.33282	-0.333262	0.738937	NA	15.7515	17.3165	17.7846	13.7183	17.9986	13.7183	20.2326
ENSMUSG00000104170	ENSMUSG00000104170	Gm37702	0.80829	-2.91995	3.23999	-0.901222	0.36747	NA	13.7183	18.6912	13.7183	13.7183	17.9986	20.0034	18.0717
ENSMUSG00000112068	ENSMUSG00000112068	Gm9182	0.80829	-2.91995	3.23999	-0.901222	0.36747	NA	13.7183	18.6912	13.7183	13.7183	17.9986	20.0034	18.0717
ENSMUSG00000027220	ENSMUSG00000027220	Syt13	0.808234	-2.91947	3.80749	-0.766769	0.443219	NA	13.7183	17.8463	13.7183	13.7183	21.8953	17.9254	13.7183
ENSMUSG00000031620	ENSMUSG00000031620	Iqcm	0.808234	-2.91947	3.80749	-0.766769	0.443219	NA	13.7183	17.8463	13.7183	13.7183	21.8953	17.9254	13.7183
ENSMUSG00000092193	ENSMUSG00000092193	Cd9-ps	0.808234	-2.91947	3.80749	-0.766769	0.443219	NA	13.7183	17.8463	13.7183	13.7183	21.8953	17.9254	13.7183
ENSMUSG00000103292	ENSMUSG00000103292	Gm35048	0.808234	-2.91947	3.80749	-0.766769	0.443219	NA	13.7183	17.8463	13.7183	13.7183	21.8953	17.9254	13.7183
ENSMUSG00000103497	ENSMUSG00000103497	Gm37407	0.808234	-2.91947	3.80749	-0.766769	0.443219	NA	13.7183	17.8463	13.7183	13.7183	21.8953	17.9254	13.7183
ENSMUSG00000104520	ENSMUSG00000104520	Gm37336	0.808234	-2.91947	3.80749	-0.766769	0.443219	NA	13.7183	17.8463	13.7183	13.7183	21.8953	17.9254	13.7183
ENSMUSG00000106061	ENSMUSG00000106061	Gm43773	0.808234	-2.91947	3.80749	-0.766769	0.443219	NA	13.7183	17.8463	13.7183	13.7183	21.8953	17.9254	13.7183
ENSMUSG00000106915	ENSMUSG00000106915	Gm42655	0.808234	-2.91947	3.80749	-0.766769	0.443219	NA	13.7183	17.8463	13.7183	13.7183	21.8953	17.9254	13.7183
ENSMUSG00000110109	ENSMUSG00000110109	Gm5599	0.808234	-2.91947	3.80749	-0.766769	0.443219	NA	13.7183	17.8463	13.7183	13.7183	21.8953	17.9254	13.7183
ENSMUSG00000114496	ENSMUSG00000114496	Gm47601	0.808234	-2.91947	3.80749	-0.766769	0.443219	NA	13.7183	17.8463	13.7183	13.7183	21.8953	17.9254	13.7183
ENSMUSG00000117163	ENSMUSG00000117163	Gm5978	0.808234	-2.91947	3.80749	-0.766769	0.443219	NA	13.7183	17.8463	13.7183	13.7183	21.8953	17.9254	13.7183
ENSMUSG00000004902	ENSMUSG00000004902	Slc25a18	0.807318	3.42771	4.38545	0.781611	0.434443	NA	18.5826	13.7183	13.7183	23.4469	13.7183	13.7183	13.7183
ENSMUSG00000026611	ENSMUSG00000026611	Spata17	0.807318	3.42771	4.38545	0.781611	0.434443	NA	18.5826	13.7183	13.7183	23.4469	13.7183	13.7183	13.7183
ENSMUSG00000093847	ENSMUSG00000093847	Gm5039	0.807318	3.42771	4.38545	0.781611	0.434443	NA	18.5826	13.7183	13.7183	23.4469	13.7183	13.7183	13.7183
ENSMUSG00000095007	ENSMUSG00000095007	Igkv12-41	0.807318	3.42771	4.38545	0.781611	0.434443	NA	18.5826	13.7183	13.7183	23.4469	13.7183	13.7183	13.7183
ENSMUSG00000101328	ENSMUSG00000101328	Rpl30-ps6	0.807318	3.42771	4.38545	0.781611	0.434443	NA	18.5826	13.7183	13.7183	23.4469	13.7183	13.7183	13.7183
ENSMUSG00000106596	ENSMUSG00000106596	Gm42822	0.807318	3.42771	4.38545	0.781611	0.434443	NA	18.5826	13.7183	13.7183	23.4469	13.7183	13.7183	13.7183
ENSMUSG00000107949	ENSMUSG00000107949	Gm44157	0.807318	3.42771	4.38545	0.781611	0.434443	NA	18.5826	13.7183	13.7183	23.4469	13.7183	13.7183	13.7183
ENSMUSG00000109969	ENSMUSG00000109969	Zscan4-ps3	0.807318	3.42771	4.38545	0.781611	0.434443	NA	18.5826	13.7183	13.7183	23.4469	13.7183	13.7183	13.7183
ENSMUSG00000112642	ENSMUSG00000112642	Gm17849	0.807318	3.42771	4.38545	0.781611	0.434443	NA	18.5826	13.7183	13.7183	23.4469	13.7183	13.7183	13.7183
ENSMUSG00000112937	ENSMUSG00000112937	Gm17746	0.807318	3.42771	4.38545	0.781611	0.434443	NA	18.5826	13.7183	13.7183	23.4469	13.7183	13.7183	13.7183
ENSMUSG00000023935	ENSMUSG00000023935	Spats1	0.80727	0.481114	3.26111	0.147531	0.882713	NA	17.8811	15.8897	17.7846	17.9776	13.7183	13.7183	20.2326
ENSMUSG00000028023	ENSMUSG00000028023	Pitx2	0.80727	0.481114	3.26111	0.147531	0.882713	NA	17.8811	15.8897	17.7846	17.9776	13.7183	13.7183	20.2326
ENSMUSG00000030378	ENSMUSG00000030378	Sult2a8	0.80727	0.481114	3.26111	0.147531	0.882713	NA	17.8811	15.8897	17.7846	17.9776	13.7183	13.7183	20.2326
ENSMUSG00000033210	ENSMUSG00000033210	Slc9c1	0.80727	0.481114	3.26111	0.147531	0.882713	NA	17.8811	15.8897	17.7846	17.9776	13.7183	13.7183	20.2326
ENSMUSG00000047686	ENSMUSG00000047686	Rtl3	0.80727	0.481114	3.26111	0.147531	0.882713	NA	17.8811	15.8897	17.7846	17.9776	13.7183	13.7183	20.2326
ENSMUSG00000067860	ENSMUSG00000067860	Zic3	0.80727	0.481114	3.26111	0.147531	0.882713	NA	17.8811	15.8897	17.7846	17.9776	13.7183	13.7183	20.2326
ENSMUSG00000072660	ENSMUSG00000072660	Gm6288	0.80727	0.481114	3.26111	0.147531	0.882713	NA	17.8811	15.8897	17.7846	17.9776	13.7183	13.7183	20.2326
ENSMUSG00000083798	ENSMUSG00000083798	Gm14584	0.80727	0.481114	3.26111	0.147531	0.882713	NA	17.8811	15.8897	17.7846	17.9776	13.7183	13.7183	20.2326
ENSMUSG00000086582	ENSMUSG00000086582	Gm16272	0.80727	0.481114	3.26111	0.147531	0.882713	NA	17.8811	15.8897	17.7846	17.9776	13.7183	13.7183	20.2326
ENSMUSG00000103845	ENSMUSG00000103845	Gm19026	0.80727	0.481114	3.26111	0.147531	0.882713	NA	17.8811	15.8897	17.7846	17.9776	13.7183	13.7183	20.2326
ENSMUSG00000113568	ENSMUSG00000113568	Gm46369	0.80727	0.481114	3.26111	0.147531	0.882713	NA	17.8811	15.8897	17.7846	17.9776	13.7183	13.7183	20.2326
ENSMUSG00000114642	ENSMUSG00000114642	Gm5461	0.80727	0.481114	3.26111	0.147531	0.882713	NA	17.8811	15.8897	17.7846	17.9776	13.7183	13.7183	20.2326
ENSMUSG00000038257	ENSMUSG00000038257	Glra3	0.806535	-1.02688	3.33235	-0.308156	0.757964	NA	15.8479	17.2645	13.7183	17.9776	13.7183	20.0034	18.0717
ENSMUSG00000044306	ENSMUSG00000044306	4930500M09Rik	0.806535	-1.02688	3.33235	-0.308156	0.757964	NA	15.8479	17.2645	13.7183	17.9776	13.7183	20.0034	18.0717
ENSMUSG00000083536	ENSMUSG00000083536	Gm15808	0.806535	-1.02688	3.33235	-0.308156	0.757964	NA	15.8479	17.2645	13.7183	17.9776	13.7183	20.0034	18.0717
ENSMUSG00000085803	ENSMUSG00000085803	Gm12056	0.806535	-1.02688	3.33235	-0.308156	0.757964	NA	15.8479	17.2645	13.7183	17.9776	13.7183	20.0034	18.0717
ENSMUSG00000090305	ENSMUSG00000090305	Gm5459	0.806535	-1.02688	3.33235	-0.308156	0.757964	NA	15.8479	17.2645	13.7183	17.9776	13.7183	20.0034	18.0717
ENSMUSG00000090489	ENSMUSG00000090489	Gm17415	0.806535	-1.02688	3.33235	-0.308156	0.757964	NA	15.8479	17.2645	13.7183	17.9776	13.7183	20.0034	18.0717
ENSMUSG00000110115	ENSMUSG00000110115	Gm32486	0.806535	-1.02688	3.33235	-0.308156	0.757964	NA	15.8479	17.2645	13.7183	17.9776	13.7183	20.0034	18.0717
ENSMUSG00000110706	ENSMUSG00000110706	Gm45709	0.806535	-1.02688	3.33235	-0.308156	0.757964	NA	15.8479	17.2645	13.7183	17.9776	13.7183	20.0034	18.0717
ENSMUSG00000116991	ENSMUSG00000116991	Gm6032	0.806535	-1.02688	3.33235	-0.308156	0.757964	NA	15.8479	17.2645	13.7183	17.9776	13.7183	20.0034	18.0717
ENSMUSG00000117241	ENSMUSG00000117241	Gm9214	0.806535	-1.02688	3.33235	-0.308156	0.757964	NA	15.8479	17.2645	13.7183	17.9776	13.7183	20.0034	18.0717
ENSMUSG00000044139	ENSMUSG00000044139	Prss53	0.806479	-1.0269	3.33242	-0.308154	0.757965	NA	15.8479	17.2539	13.7183	17.9776	20.1181	17.9254	13.7183
ENSMUSG00000055937	ENSMUSG00000055937	Krt28	0.806479	-1.0269	3.33242	-0.308154	0.757965	NA	15.8479	17.2539	13.7183	17.9776	20.1181	17.9254	13.7183
ENSMUSG00000062235	ENSMUSG00000062235	Gm5341	0.806479	-1.0269	3.33242	-0.308154	0.757965	NA	15.8479	17.2539	13.7183	17.9776	20.1181	17.9254	13.7183
ENSMUSG00000070577	ENSMUSG00000070577	Gm572	0.806479	-1.0269	3.33242	-0.308154	0.757965	NA	15.8479	17.2539	13.7183	17.9776	20.1181	17.9254	13.7183
ENSMUSG00000081833	ENSMUSG00000081833	Gm13669	0.806479	-1.0269	3.33242	-0.308154	0.757965	NA	15.8479	17.2539	13.7183	17.9776	20.1181	17.9254	13.7183
ENSMUSG00000085665	ENSMUSG00000085665	Gm12059	0.806479	-1.0269	3.33242	-0.308154	0.757965	NA	15.8479	17.2539	13.7183	17.9776	20.1181	17.9254	13.7183
ENSMUSG00000086167	ENSMUSG00000086167	Gm13827	0.806479	-1.0269	3.33242	-0.308154	0.757965	NA	15.8479	17.2539	13.7183	17.9776	20.1181	17.9254	13.7183
ENSMUSG00000086335	ENSMUSG00000086335	Gm12107	0.806479	-1.0269	3.33242	-0.308154	0.757965	NA	15.8479	17.2539	13.7183	17.9776	20.1181	17.9254	13.7183
ENSMUSG00000086539	ENSMUSG00000086539	Gm16759	0.806479	-1.0269	3.33242	-0.308154	0.757965	NA	15.8479	17.2539	13.7183	17.9776	20.1181	17.9254	13.7183
ENSMUSG00000097694	ENSMUSG00000097694	G730013B05Rik	0.806479	-1.0269	3.33242	-0.308154	0.757965	NA	15.8479	17.2539	13.7183	17.9776	20.1181	17.9254	13.7183
ENSMUSG00000108635	ENSMUSG00000108635	Gm44633	0.806479	-1.0269	3.33242	-0.308154	0.757965	NA	15.8479	17.2539	13.7183	17.9776	20.1181	17.9254	13.7183
ENSMUSG00000108722	ENSMUSG00000108722	Gm34225	0.806479	-1.0269	3.33242	-0.308154	0.757965	NA	15.8479	17.2539	13.7183	17.9776	20.1181	17.9254	13.7183
ENSMUSG00000112093	ENSMUSG00000112093	Gm47941	0.806479	-1.0269	3.33242	-0.308154	0.757965	NA	15.8479	17.2539	13.7183	17.9776	20.1181	17.9254	13.7183
ENSMUSG00000115541	ENSMUSG00000115541	Gm49258	0.806479	-1.0269	3.33242	-0.308154	0.757965	NA	15.8479	17.2539	13.7183	17.9776	20.1181	17.9254	13.7183
ENSMUSG00000029784	ENSMUSG00000029784	Ssmem1	0.804724	0.579549	3.26124	0.177708	0.858952	NA	16.9017	16.5474	13.7183	20.0852	17.9986	17.9254	13.7183
ENSMUSG00000068794	ENSMUSG00000068794	Col28a1	0.804724	0.579549	3.26124	0.177708	0.858952	NA	16.9017	16.5474	13.7183	20.0852	17.9986	17.9254	13.7183
ENSMUSG00000078810	ENSMUSG00000078810	Gp6	0.804724	0.579549	3.26124	0.177708	0.858952	NA	16.9017	16.5474	13.7183	20.0852	17.9986	17.9254	13.7183
ENSMUSG00000082018	ENSMUSG00000082018	Gm6322	0.804724	0.579549	3.26124	0.177708	0.858952	NA	16.9017	16.5474	13.7183	20.0852	17.9986	17.9254	13.7183
ENSMUSG00000083813	ENSMUSG00000083813	Gm15502	0.804724	0.579549	3.26124	0.177708	0.858952	NA	16.9017	16.5474	13.7183	20.0852	17.9986	17.9254	13.7183
ENSMUSG00000090925	ENSMUSG00000090925	1810064F22Rik	0.804724	0.579549	3.26124	0.177708	0.858952	NA	16.9017	16.5474	13.7183	20.0852	17.9986	17.9254	13.7183
ENSMUSG00000091866	ENSMUSG00000091866	Gm6257	0.804724	0.579549	3.26124	0.177708	0.858952	NA	16.9017	16.5474	13.7183	20.0852	17.9986	17.9254	13.7183
ENSMUSG00000102535	ENSMUSG00000102535	Ighv1-41	0.804724	0.579549	3.26124	0.177708	0.858952	NA	16.9017	16.5474	13.7183	20.0852	17.9986	17.9254	13.7183
ENSMUSG00000103513	ENSMUSG00000103513	Gm34780	0.804724	0.579549	3.26124	0.177708	0.858952	NA	16.9017	16.5474	13.7183	20.0852	17.9986	17.9254	13.7183
ENSMUSG00000108388	ENSMUSG00000108388	Gm44673	0.804724	0.579549	3.26124	0.177708	0.858952	NA	16.9017	16.5474	13.7183	20.0852	17.9986	17.9254	13.7183
ENSMUSG00000110894	ENSMUSG00000110894	Gm48335	0.804724	0.579549	3.26124	0.177708	0.858952	NA	16.9017	16.5474	13.7183	20.0852	17.9986	17.9254	13.7183
ENSMUSG00000115548	ENSMUSG00000115548	5430440P10Rik	0.804724	0.579549	3.26124	0.177708	0.858952	NA	16.9017	16.5474	13.7183	20.0852	17.9986	17.9254	13.7183
ENSMUSG00000116102	ENSMUSG00000116102	Gm20082	0.804724	0.579549	3.26124	0.177708	0.858952	NA	16.9017	16.5474	13.7183	20.0852	17.9986	17.9254	13.7183
ENSMUSG00000034460	ENSMUSG00000034460	Six4	0.802969	2.04868	3.77424	0.542806	0.587263	NA	17.7851	15.1206	13.7183	21.8519	13.7183	17.9254	13.7183
ENSMUSG00000080840	ENSMUSG00000080840	Gm11349	0.802969	2.04868	3.77424	0.542806	0.587263	NA	17.7851	15.1206	13.7183	21.8519	13.7183	17.9254	13.7183
ENSMUSG00000084288	ENSMUSG00000084288	Gm5228	0.802969	2.04868	3.77424	0.542806	0.587263	NA	17.7851	15.1206	13.7183	21.8519	13.7183	17.9254	13.7183
ENSMUSG00000105842	ENSMUSG00000105842	Gm43329	0.802969	2.04868	3.77424	0.542806	0.587263	NA	17.7851	15.1206	13.7183	21.8519	13.7183	17.9254	13.7183
ENSMUSG00000044268	ENSMUSG00000044268	Gm4895	0.802921	-1.09881	3.33851	-0.329133	0.742055	NA	15.7515	17.2921	17.7846	13.7183	13.7183	17.9254	20.2326
ENSMUSG00000044349	ENSMUSG00000044349	Snhg11	0.802921	-1.09881	3.33851	-0.329133	0.742055	NA	15.7515	17.2921	17.7846	13.7183	13.7183	17.9254	20.2326
ENSMUSG00000074818	ENSMUSG00000074818	Pdzd7	0.802921	-1.09881	3.33851	-0.329133	0.742055	NA	15.7515	17.2921	17.7846	13.7183	13.7183	17.9254	20.2326
ENSMUSG00000081331	ENSMUSG00000081331	Gm15151	0.802921	-1.09881	3.33851	-0.329133	0.742055	NA	15.7515	17.2921	17.7846	13.7183	13.7183	17.9254	20.2326
ENSMUSG00000082028	ENSMUSG00000082028	Gm1826	0.802921	-1.09881	3.33851	-0.329133	0.742055	NA	15.7515	17.2921	17.7846	13.7183	13.7183	17.9254	20.2326
ENSMUSG00000085819	ENSMUSG00000085819	Ube4bos1	0.802921	-1.09881	3.33851	-0.329133	0.742055	NA	15.7515	17.2921	17.7846	13.7183	13.7183	17.9254	20.2326
ENSMUSG00000086128	ENSMUSG00000086128	St8sia3os	0.802921	-1.09881	3.33851	-0.329133	0.742055	NA	15.7515	17.2921	17.7846	13.7183	13.7183	17.9254	20.2326
ENSMUSG00000093473	ENSMUSG00000093473	Gm20620	0.802921	-1.09881	3.33851	-0.329133	0.742055	NA	15.7515	17.2921	17.7846	13.7183	13.7183	17.9254	20.2326
ENSMUSG00000097816	ENSMUSG00000097816	Gm26811	0.802921	-1.09881	3.33851	-0.329133	0.742055	NA	15.7515	17.2921	17.7846	13.7183	13.7183	17.9254	20.2326
ENSMUSG00000098044	ENSMUSG00000098044	Gm9162	0.802921	-1.09881	3.33851	-0.329133	0.742055	NA	15.7515	17.2921	17.7846	13.7183	13.7183	17.9254	20.2326
ENSMUSG00000107806	ENSMUSG00000107806	Gm19726	0.802921	-1.09881	3.33851	-0.329133	0.742055	NA	15.7515	17.2921	17.7846	13.7183	13.7183	17.9254	20.2326
ENSMUSG00000111351	ENSMUSG00000111351	Gm48537	0.802921	-1.09881	3.33851	-0.329133	0.742055	NA	15.7515	17.2921	17.7846	13.7183	13.7183	17.9254	20.2326
ENSMUSG00000114366	ENSMUSG00000114366	Gm4165	0.802921	-1.09881	3.33851	-0.329133	0.742055	NA	15.7515	17.2921	17.7846	13.7183	13.7183	17.9254	20.2326
ENSMUSG00000115094	ENSMUSG00000115094	Gm7106	0.802921	-1.09881	3.33851	-0.329133	0.742055	NA	15.7515	17.2921	17.7846	13.7183	13.7183	17.9254	20.2326
ENSMUSG00000115656	ENSMUSG00000115656	4930556J02Rik	0.802921	-1.09881	3.33851	-0.329133	0.742055	NA	15.7515	17.2921	17.7846	13.7183	13.7183	17.9254	20.2326
ENSMUSG00000022041	ENSMUSG00000022041	Chrna2	0.802865	-1.09883	3.33858	-0.32913	0.742057	NA	15.7515	17.3027	17.7846	13.7183	20.1181	13.7183	18.0717
ENSMUSG00000033409	ENSMUSG00000033409	Syce1l	0.802865	-1.09883	3.33858	-0.32913	0.742057	NA	15.7515	17.3027	17.7846	13.7183	20.1181	13.7183	18.0717
ENSMUSG00000046372	ENSMUSG00000046372	Gm5590	0.802865	-1.09883	3.33858	-0.32913	0.742057	NA	15.7515	17.3027	17.7846	13.7183	20.1181	13.7183	18.0717
ENSMUSG00000046818	ENSMUSG00000046818	Ddit4l	0.802865	-1.09883	3.33858	-0.32913	0.742057	NA	15.7515	17.3027	17.7846	13.7183	20.1181	13.7183	18.0717
ENSMUSG00000063804	ENSMUSG00000063804	Lin28b	0.802865	-1.09883	3.33858	-0.32913	0.742057	NA	15.7515	17.3027	17.7846	13.7183	20.1181	13.7183	18.0717
ENSMUSG00000074261	ENSMUSG00000074261	Erich4	0.802865	-1.09883	3.33858	-0.32913	0.742057	NA	15.7515	17.3027	17.7846	13.7183	20.1181	13.7183	18.0717
ENSMUSG00000093669	ENSMUSG00000093669	Gm9399	0.802865	-1.09883	3.33858	-0.32913	0.742057	NA	15.7515	17.3027	17.7846	13.7183	20.1181	13.7183	18.0717
ENSMUSG00000099126	ENSMUSG00000099126	Gm27321	0.802865	-1.09883	3.33858	-0.32913	0.742057	NA	15.7515	17.3027	17.7846	13.7183	20.1181	13.7183	18.0717
ENSMUSG00000106418	ENSMUSG00000106418	Gm44397	0.802865	-1.09883	3.33858	-0.32913	0.742057	NA	15.7515	17.3027	17.7846	13.7183	20.1181	13.7183	18.0717
ENSMUSG00000113309	ENSMUSG00000113309	Gm48408	0.802865	-1.09883	3.33858	-0.32913	0.742057	NA	15.7515	17.3027	17.7846	13.7183	20.1181	13.7183	18.0717
ENSMUSG00000116678	ENSMUSG00000116678	Pgk1-ps1	0.802865	-1.09883	3.33858	-0.32913	0.742057	NA	15.7515	17.3027	17.7846	13.7183	20.1181	13.7183	18.0717
ENSMUSG00000035932	ENSMUSG00000035932	Olfr750	0.802186	-2.90963	3.81566	-0.762551	0.445731	NA	13.7183	17.8446	13.7183	13.7183	13.7183	21.7438	18.0717
ENSMUSG00000062073	ENSMUSG00000062073	Gm10109	0.802186	-2.90963	3.81566	-0.762551	0.445731	NA	13.7183	17.8446	13.7183	13.7183	13.7183	21.7438	18.0717
ENSMUSG00000070130	ENSMUSG00000070130	Mir328	0.802186	-2.90963	3.81566	-0.762551	0.445731	NA	13.7183	17.8446	13.7183	13.7183	13.7183	21.7438	18.0717
ENSMUSG00000079009	ENSMUSG00000079009	Gm14139	0.802186	-2.90963	3.81566	-0.762551	0.445731	NA	13.7183	17.8446	13.7183	13.7183	13.7183	21.7438	18.0717
ENSMUSG00000082218	ENSMUSG00000082218	Gm13602	0.802186	-2.90963	3.81566	-0.762551	0.445731	NA	13.7183	17.8446	13.7183	13.7183	13.7183	21.7438	18.0717
ENSMUSG00000082524	ENSMUSG00000082524	Gm6272	0.802186	-2.90963	3.81566	-0.762551	0.445731	NA	13.7183	17.8446	13.7183	13.7183	13.7183	21.7438	18.0717
ENSMUSG00000084756	ENSMUSG00000084756	Gm13881	0.802186	-2.90963	3.81566	-0.762551	0.445731	NA	13.7183	17.8446	13.7183	13.7183	13.7183	21.7438	18.0717
ENSMUSG00000092335	ENSMUSG00000092335	Zfp977	0.802186	-2.90963	3.81566	-0.762551	0.445731	NA	13.7183	17.8446	13.7183	13.7183	13.7183	21.7438	18.0717
ENSMUSG00000099301	ENSMUSG00000099301	Mir3473e	0.802186	-2.90963	3.81566	-0.762551	0.445731	NA	13.7183	17.8446	13.7183	13.7183	13.7183	21.7438	18.0717
ENSMUSG00000099403	ENSMUSG00000099403	Gm29599	0.802186	-2.90963	3.81566	-0.762551	0.445731	NA	13.7183	17.8446	13.7183	13.7183	13.7183	21.7438	18.0717
ENSMUSG00000103662	ENSMUSG00000103662	Gm34294	0.802186	-2.90963	3.81566	-0.762551	0.445731	NA	13.7183	17.8446	13.7183	13.7183	13.7183	21.7438	18.0717
ENSMUSG00000106398	ENSMUSG00000106398	Gm43357	0.802186	-2.90963	3.81566	-0.762551	0.445731	NA	13.7183	17.8446	13.7183	13.7183	13.7183	21.7438	18.0717
ENSMUSG00000111692	ENSMUSG00000111692	Gm49373	0.802186	-2.90963	3.81566	-0.762551	0.445731	NA	13.7183	17.8446	13.7183	13.7183	13.7183	21.7438	18.0717
ENSMUSG00000115340	ENSMUSG00000115340	Gm48965	0.802186	-2.90963	3.81566	-0.762551	0.445731	NA	13.7183	17.8446	13.7183	13.7183	13.7183	21.7438	18.0717
ENSMUSG00000118234	ENSMUSG00000118234	Gm50115	0.802186	-2.90963	3.81566	-0.762551	0.445731	NA	13.7183	17.8446	13.7183	13.7183	13.7183	21.7438	18.0717
ENSMUSG00000004842	ENSMUSG00000004842	Pou1f1	0.80213	-2.90965	3.77336	-0.771105	0.440645	NA	13.7183	17.9466	13.7183	13.7183	20.1181	20.0034	13.7183
ENSMUSG00000081167	ENSMUSG00000081167	Gm8880	0.80213	-2.90965	3.77336	-0.771105	0.440645	NA	13.7183	17.9466	13.7183	13.7183	20.1181	20.0034	13.7183
ENSMUSG00000081254	ENSMUSG00000081254	Gm12112	0.80213	-2.90965	3.77336	-0.771105	0.440645	NA	13.7183	17.9466	13.7183	13.7183	20.1181	20.0034	13.7183
ENSMUSG00000081264	ENSMUSG00000081264	Gm14021	0.80213	-2.90965	3.77336	-0.771105	0.440645	NA	13.7183	17.9466	13.7183	13.7183	20.1181	20.0034	13.7183
ENSMUSG00000083072	ENSMUSG00000083072	Gm13668	0.80213	-2.90965	3.77336	-0.771105	0.440645	NA	13.7183	17.9466	13.7183	13.7183	20.1181	20.0034	13.7183
ENSMUSG00000083812	ENSMUSG00000083812	Gm5054	0.80213	-2.90965	3.77336	-0.771105	0.440645	NA	13.7183	17.9466	13.7183	13.7183	20.1181	20.0034	13.7183
ENSMUSG00000085049	ENSMUSG00000085049	Parvaos	0.80213	-2.90965	3.77336	-0.771105	0.440645	NA	13.7183	17.9466	13.7183	13.7183	20.1181	20.0034	13.7183
ENSMUSG00000086550	ENSMUSG00000086550	Pla2g10os	0.80213	-2.90965	3.77336	-0.771105	0.440645	NA	13.7183	17.9466	13.7183	13.7183	20.1181	20.0034	13.7183
ENSMUSG00000096030	ENSMUSG00000096030	Gm24424	0.80213	-2.90965	3.77336	-0.771105	0.440645	NA	13.7183	17.9466	13.7183	13.7183	20.1181	20.0034	13.7183
ENSMUSG00000096993	ENSMUSG00000096993	Gm26787	0.80213	-2.90965	3.77336	-0.771105	0.440645	NA	13.7183	17.9466	13.7183	13.7183	20.1181	20.0034	13.7183
ENSMUSG00000100550	ENSMUSG00000100550	2310039L15Rik	0.80213	-2.90965	3.77336	-0.771105	0.440645	NA	13.7183	17.9466	13.7183	13.7183	20.1181	20.0034	13.7183
ENSMUSG00000104497	ENSMUSG00000104497	Gm10555	0.80213	-2.90965	3.77336	-0.771105	0.440645	NA	13.7183	17.9466	13.7183	13.7183	20.1181	20.0034	13.7183
ENSMUSG00000110291	ENSMUSG00000110291	Gm37419	0.80213	-2.90965	3.77336	-0.771105	0.440645	NA	13.7183	17.9466	13.7183	13.7183	20.1181	20.0034	13.7183
ENSMUSG00000110845	ENSMUSG00000110845	Gm47481	0.80213	-2.90965	3.77336	-0.771105	0.440645	NA	13.7183	17.9466	13.7183	13.7183	20.1181	20.0034	13.7183
ENSMUSG00000113335	ENSMUSG00000113335	Gm48296	0.80213	-2.90965	3.77336	-0.771105	0.440645	NA	13.7183	17.9466	13.7183	13.7183	20.1181	20.0034	13.7183
ENSMUSG00000030155	ENSMUSG00000030155	Clec2e	0.80111	0.498881	2.87298	0.173646	0.862144	NA	17.8811	16.5962	17.7846	17.9776	17.9986	13.7183	18.0717
ENSMUSG00000043313	ENSMUSG00000043313	Pcdhb19	0.80111	0.498881	2.87298	0.173646	0.862144	NA	17.8811	16.5962	17.7846	17.9776	17.9986	13.7183	18.0717
ENSMUSG00000052520	ENSMUSG00000052520	Cyp2j5	0.80111	0.498881	2.87298	0.173646	0.862144	NA	17.8811	16.5962	17.7846	17.9776	17.9986	13.7183	18.0717
ENSMUSG00000078650	ENSMUSG00000078650	G6pc	0.80111	0.498881	2.87298	0.173646	0.862144	NA	17.8811	16.5962	17.7846	17.9776	17.9986	13.7183	18.0717
ENSMUSG00000085772	ENSMUSG00000085772	D630024D03Rik	0.80111	0.498881	2.87298	0.173646	0.862144	NA	17.8811	16.5962	17.7846	17.9776	17.9986	13.7183	18.0717
ENSMUSG00000086447	ENSMUSG00000086447	Gm13522	0.80111	0.498881	2.87298	0.173646	0.862144	NA	17.8811	16.5962	17.7846	17.9776	17.9986	13.7183	18.0717
ENSMUSG00000086929	ENSMUSG00000086929	Gm11788	0.80111	0.498881	2.87298	0.173646	0.862144	NA	17.8811	16.5962	17.7846	17.9776	17.9986	13.7183	18.0717
ENSMUSG00000089646	ENSMUSG00000089646	Gm15796	0.80111	0.498881	2.87298	0.173646	0.862144	NA	17.8811	16.5962	17.7846	17.9776	17.9986	13.7183	18.0717
ENSMUSG00000104585	ENSMUSG00000104585	4921511C10Rik	0.80111	0.498881	2.87298	0.173646	0.862144	NA	17.8811	16.5962	17.7846	17.9776	17.9986	13.7183	18.0717
ENSMUSG00000107491	ENSMUSG00000107491	Gm17893	0.80111	0.498881	2.87298	0.173646	0.862144	NA	17.8811	16.5962	17.7846	17.9776	17.9986	13.7183	18.0717
ENSMUSG00000110593	ENSMUSG00000110593	Gm45822	0.80111	0.498881	2.87298	0.173646	0.862144	NA	17.8811	16.5962	17.7846	17.9776	17.9986	13.7183	18.0717
ENSMUSG00000111730	ENSMUSG00000111730	Gm5950	0.80111	0.498881	2.87298	0.173646	0.862144	NA	17.8811	16.5962	17.7846	17.9776	17.9986	13.7183	18.0717
ENSMUSG00000112471	ENSMUSG00000112471	Gm5779	0.80111	0.498881	2.87298	0.173646	0.862144	NA	17.8811	16.5962	17.7846	17.9776	17.9986	13.7183	18.0717
ENSMUSG00000114724	ENSMUSG00000114724	Gm47751	0.80111	0.498881	2.87298	0.173646	0.862144	NA	17.8811	16.5962	17.7846	17.9776	17.9986	13.7183	18.0717
ENSMUSG00000116290	ENSMUSG00000116290	Gm49518	0.80111	0.498881	2.87298	0.173646	0.862144	NA	17.8811	16.5962	17.7846	17.9776	17.9986	13.7183	18.0717
ENSMUSG00000117941	ENSMUSG00000117941	Gm50276	0.80111	0.498881	2.87298	0.173646	0.862144	NA	17.8811	16.5962	17.7846	17.9776	17.9986	13.7183	18.0717
ENSMUSG00000046440	ENSMUSG00000046440	Gm5564	0.800375	-1.01471	3.33814	-0.303976	0.761146	NA	15.8479	17.2401	13.7183	17.9776	17.9986	20.0034	13.7183
ENSMUSG00000080998	ENSMUSG00000080998	Gm5384	0.800375	-1.01471	3.33814	-0.303976	0.761146	NA	15.8479	17.2401	13.7183	17.9776	17.9986	20.0034	13.7183
ENSMUSG00000082322	ENSMUSG00000082322	Gm9164	0.800375	-1.01471	3.33814	-0.303976	0.761146	NA	15.8479	17.2401	13.7183	17.9776	17.9986	20.0034	13.7183
ENSMUSG00000085791	ENSMUSG00000085791	Rpl30-ps9	0.800375	-1.01471	3.33814	-0.303976	0.761146	NA	15.8479	17.2401	13.7183	17.9776	17.9986	20.0034	13.7183
ENSMUSG00000090044	ENSMUSG00000090044	Gm16557	0.800375	-1.01471	3.33814	-0.303976	0.761146	NA	15.8479	17.2401	13.7183	17.9776	17.9986	20.0034	13.7183
ENSMUSG00000104043	ENSMUSG00000104043	Gm6525	0.800375	-1.01471	3.33814	-0.303976	0.761146	NA	15.8479	17.2401	13.7183	17.9776	17.9986	20.0034	13.7183
ENSMUSG00000104986	ENSMUSG00000104986	1600023N17Rik	0.800375	-1.01471	3.33814	-0.303976	0.761146	NA	15.8479	17.2401	13.7183	17.9776	17.9986	20.0034	13.7183
ENSMUSG00000107689	ENSMUSG00000107689	Gm44386	0.800375	-1.01471	3.33814	-0.303976	0.761146	NA	15.8479	17.2401	13.7183	17.9776	17.9986	20.0034	13.7183
ENSMUSG00000114902	ENSMUSG00000114902	Gm4118	0.800375	-1.01471	3.33814	-0.303976	0.761146	NA	15.8479	17.2401	13.7183	17.9776	17.9986	20.0034	13.7183
ENSMUSG00000007989	ENSMUSG00000007989	Fzd3	0.799355	2.01262	3.19273	0.630374	0.52845	NA	18.9349	15.1694	17.7846	20.0852	13.7183	13.7183	18.0717
ENSMUSG00000032773	ENSMUSG00000032773	Chrm1	0.799355	2.01262	3.19273	0.630374	0.52845	NA	18.9349	15.1694	17.7846	20.0852	13.7183	13.7183	18.0717
ENSMUSG00000047108	ENSMUSG00000047108	Dnajb7	0.799355	2.01262	3.19273	0.630374	0.52845	NA	18.9349	15.1694	17.7846	20.0852	13.7183	13.7183	18.0717
ENSMUSG00000106375	ENSMUSG00000106375	Gm43361	0.799355	2.01262	3.19273	0.630374	0.52845	NA	18.9349	15.1694	17.7846	20.0852	13.7183	13.7183	18.0717
ENSMUSG00000106967	ENSMUSG00000106967	Gm42477	0.799355	2.01262	3.19273	0.630374	0.52845	NA	18.9349	15.1694	17.7846	20.0852	13.7183	13.7183	18.0717
ENSMUSG00000107597	ENSMUSG00000107597	Gm44764	0.799355	2.01262	3.19273	0.630374	0.52845	NA	18.9349	15.1694	17.7846	20.0852	13.7183	13.7183	18.0717
ENSMUSG00000026535	ENSMUSG00000026535	Ifi202b	0.79862	0.60173	3.81265	0.157825	0.874595	NA	16.9017	15.8133	13.7183	20.0852	13.7183	20.0034	13.7183
ENSMUSG00000050105	ENSMUSG00000050105	Grrp1	0.79862	0.60173	3.81265	0.157825	0.874595	NA	16.9017	15.8133	13.7183	20.0852	13.7183	20.0034	13.7183
ENSMUSG00000077897	ENSMUSG00000077897	Mir511	0.79862	0.60173	3.81265	0.157825	0.874595	NA	16.9017	15.8133	13.7183	20.0852	13.7183	20.0034	13.7183
ENSMUSG00000085975	ENSMUSG00000085975	Gm13572	0.79862	0.60173	3.81265	0.157825	0.874595	NA	16.9017	15.8133	13.7183	20.0852	13.7183	20.0034	13.7183
ENSMUSG00000090939	ENSMUSG00000090939	Gm17147	0.79862	0.60173	3.81265	0.157825	0.874595	NA	16.9017	15.8133	13.7183	20.0852	13.7183	20.0034	13.7183
ENSMUSG00000094842	ENSMUSG00000094842	Gm22639	0.79862	0.60173	3.81265	0.157825	0.874595	NA	16.9017	15.8133	13.7183	20.0852	13.7183	20.0034	13.7183
ENSMUSG00000110773	ENSMUSG00000110773	Gm39326	0.79862	0.60173	3.81265	0.157825	0.874595	NA	16.9017	15.8133	13.7183	20.0852	13.7183	20.0034	13.7183
ENSMUSG00000114830	ENSMUSG00000114830	Gm47400	0.79862	0.60173	3.81265	0.157825	0.874595	NA	16.9017	15.8133	13.7183	20.0852	13.7183	20.0034	13.7183
ENSMUSG00000114999	ENSMUSG00000114999	Gm7962	0.79862	0.60173	3.81265	0.157825	0.874595	NA	16.9017	15.8133	13.7183	20.0852	13.7183	20.0034	13.7183
ENSMUSG00000002384	ENSMUSG00000002384	Bmp8b	0.796761	-1.08566	2.96567	-0.366076	0.714308	NA	15.7515	17.9985	17.7846	13.7183	17.9986	17.9254	18.0717
ENSMUSG00000070896	ENSMUSG00000070896	Rpl23a-ps1	0.796761	-1.08566	2.96567	-0.366076	0.714308	NA	15.7515	17.9985	17.7846	13.7183	17.9986	17.9254	18.0717
ENSMUSG00000082675	ENSMUSG00000082675	Gm6382	0.796761	-1.08566	2.96567	-0.366076	0.714308	NA	15.7515	17.9985	17.7846	13.7183	17.9986	17.9254	18.0717
ENSMUSG00000093384	ENSMUSG00000093384	Gm20689	0.796761	-1.08566	2.96567	-0.366076	0.714308	NA	15.7515	17.9985	17.7846	13.7183	17.9986	17.9254	18.0717
ENSMUSG00000097937	ENSMUSG00000097937	Gm6967	0.796761	-1.08566	2.96567	-0.366076	0.714308	NA	15.7515	17.9985	17.7846	13.7183	17.9986	17.9254	18.0717
ENSMUSG00000103525	ENSMUSG00000103525	Gm37262	0.796761	-1.08566	2.96567	-0.366076	0.714308	NA	15.7515	17.9985	17.7846	13.7183	17.9986	17.9254	18.0717
ENSMUSG00000110636	ENSMUSG00000110636	Gm39397	0.796761	-1.08566	2.96567	-0.366076	0.714308	NA	15.7515	17.9985	17.7846	13.7183	17.9986	17.9254	18.0717
ENSMUSG00000115923	ENSMUSG00000115923	Gm49521	0.796761	-1.08566	2.96567	-0.366076	0.714308	NA	15.7515	17.9985	17.7846	13.7183	17.9986	17.9254	18.0717
ENSMUSG00000117640	ENSMUSG00000117640	Gm7411	0.796761	-1.08566	2.96567	-0.366076	0.714308	NA	15.7515	17.9985	17.7846	13.7183	17.9986	17.9254	18.0717
ENSMUSG00000118270	ENSMUSG00000118270	Gm17819	0.796761	-1.08566	2.96567	-0.366076	0.714308	NA	15.7515	17.9985	17.7846	13.7183	17.9986	17.9254	18.0717
ENSMUSG00000020713	ENSMUSG00000020713	Gh	0.796704	-1.088	3.91651	-0.277797	0.781168	NA	15.7515	16.4439	17.7846	13.7183	21.8953	13.7183	13.7183
ENSMUSG00000050334	ENSMUSG00000050334	C130071C03Rik	0.796704	-1.088	3.91651	-0.277797	0.781168	NA	15.7515	16.4439	17.7846	13.7183	21.8953	13.7183	13.7183
ENSMUSG00000054135	ENSMUSG00000054135	A430110L20Rik	0.796704	-1.088	3.91651	-0.277797	0.781168	NA	15.7515	16.4439	17.7846	13.7183	21.8953	13.7183	13.7183
ENSMUSG00000081664	ENSMUSG00000081664	Gm15544	0.796704	-1.088	3.91651	-0.277797	0.781168	NA	15.7515	16.4439	17.7846	13.7183	21.8953	13.7183	13.7183
ENSMUSG00000093956	ENSMUSG00000093956	Gm24497	0.796704	-1.088	3.91651	-0.277797	0.781168	NA	15.7515	16.4439	17.7846	13.7183	21.8953	13.7183	13.7183
ENSMUSG00000097997	ENSMUSG00000097997	Gm27017	0.796704	-1.088	3.91651	-0.277797	0.781168	NA	15.7515	16.4439	17.7846	13.7183	21.8953	13.7183	13.7183
ENSMUSG00000101501	ENSMUSG00000101501	Rps27a-ps1	0.796704	-1.088	3.91651	-0.277797	0.781168	NA	15.7515	16.4439	17.7846	13.7183	21.8953	13.7183	13.7183
ENSMUSG00000106555	ENSMUSG00000106555	Gm2479	0.796704	-1.088	3.91651	-0.277797	0.781168	NA	15.7515	16.4439	17.7846	13.7183	21.8953	13.7183	13.7183
ENSMUSG00000107252	ENSMUSG00000107252	Gm5767	0.796704	-1.088	3.91651	-0.277797	0.781168	NA	15.7515	16.4439	17.7846	13.7183	21.8953	13.7183	13.7183
ENSMUSG00000108370	ENSMUSG00000108370	Gm8209	0.796704	-1.088	3.91651	-0.277797	0.781168	NA	15.7515	16.4439	17.7846	13.7183	21.8953	13.7183	13.7183
ENSMUSG00000110188	ENSMUSG00000110188	Gm45432	0.796704	-1.088	3.91651	-0.277797	0.781168	NA	15.7515	16.4439	17.7846	13.7183	21.8953	13.7183	13.7183
ENSMUSG00000079890	ENSMUSG00000079890	Gm12106	0.796026	-2.89967	3.8241	-0.758262	0.448294	NA	13.7183	17.8202	13.7183	13.7183	17.9986	21.7438	13.7183
ENSMUSG00000081932	ENSMUSG00000081932	Gm12331	0.796026	-2.89967	3.8241	-0.758262	0.448294	NA	13.7183	17.8202	13.7183	13.7183	17.9986	21.7438	13.7183
ENSMUSG00000083316	ENSMUSG00000083316	Gm15185	0.796026	-2.89967	3.8241	-0.758262	0.448294	NA	13.7183	17.8202	13.7183	13.7183	17.9986	21.7438	13.7183
ENSMUSG00000083539	ENSMUSG00000083539	Gm12466	0.796026	-2.89967	3.8241	-0.758262	0.448294	NA	13.7183	17.8202	13.7183	13.7183	17.9986	21.7438	13.7183
ENSMUSG00000084231	ENSMUSG00000084231	Gm11975	0.796026	-2.89967	3.8241	-0.758262	0.448294	NA	13.7183	17.8202	13.7183	13.7183	17.9986	21.7438	13.7183
ENSMUSG00000085810	ENSMUSG00000085810	Gm16325	0.796026	-2.89967	3.8241	-0.758262	0.448294	NA	13.7183	17.8202	13.7183	13.7183	17.9986	21.7438	13.7183
ENSMUSG00000086236	ENSMUSG00000086236	5830418P13Rik	0.796026	-2.89967	3.8241	-0.758262	0.448294	NA	13.7183	17.8202	13.7183	13.7183	17.9986	21.7438	13.7183
ENSMUSG00000087074	ENSMUSG00000087074	Gm14249	0.796026	-2.89967	3.8241	-0.758262	0.448294	NA	13.7183	17.8202	13.7183	13.7183	17.9986	21.7438	13.7183
ENSMUSG00000087640	ENSMUSG00000087640	Gm14798	0.796026	-2.89967	3.8241	-0.758262	0.448294	NA	13.7183	17.8202	13.7183	13.7183	17.9986	21.7438	13.7183
ENSMUSG00000092223	ENSMUSG00000092223	Gm19807	0.796026	-2.89967	3.8241	-0.758262	0.448294	NA	13.7183	17.8202	13.7183	13.7183	17.9986	21.7438	13.7183
ENSMUSG00000103200	ENSMUSG00000103200	Gm37328	0.796026	-2.89967	3.8241	-0.758262	0.448294	NA	13.7183	17.8202	13.7183	13.7183	17.9986	21.7438	13.7183
ENSMUSG00000105445	ENSMUSG00000105445	Gm42972	0.796026	-2.89967	3.8241	-0.758262	0.448294	NA	13.7183	17.8202	13.7183	13.7183	17.9986	21.7438	13.7183
ENSMUSG00000108766	ENSMUSG00000108766	Gm44760	0.796026	-2.89967	3.8241	-0.758262	0.448294	NA	13.7183	17.8202	13.7183	13.7183	17.9986	21.7438	13.7183
ENSMUSG00000111693	ENSMUSG00000111693	Gm47986	0.796026	-2.89967	3.8241	-0.758262	0.448294	NA	13.7183	17.8202	13.7183	13.7183	17.9986	21.7438	13.7183
ENSMUSG00000112067	ENSMUSG00000112067	Gm48015	0.796026	-2.89967	3.8241	-0.758262	0.448294	NA	13.7183	17.8202	13.7183	13.7183	17.9986	21.7438	13.7183
ENSMUSG00000114529	ENSMUSG00000114529	Gm4939	0.796026	-2.89967	3.8241	-0.758262	0.448294	NA	13.7183	17.8202	13.7183	13.7183	17.9986	21.7438	13.7183
ENSMUSG00000021086	ENSMUSG00000021086	Ccdc175	0.795006	0.51421	2.87757	0.178696	0.858177	NA	17.8811	16.5718	17.7846	17.9776	13.7183	17.9254	18.0717
ENSMUSG00000028039	ENSMUSG00000028039	Efna3	0.795006	0.51421	2.87757	0.178696	0.858177	NA	17.8811	16.5718	17.7846	17.9776	13.7183	17.9254	18.0717
ENSMUSG00000034990	ENSMUSG00000034990	Otoa	0.795006	0.51421	2.87757	0.178696	0.858177	NA	17.8811	16.5718	17.7846	17.9776	13.7183	17.9254	18.0717
ENSMUSG00000059647	ENSMUSG00000059647	Cbx3-ps7	0.795006	0.51421	2.87757	0.178696	0.858177	NA	17.8811	16.5718	17.7846	17.9776	13.7183	17.9254	18.0717
ENSMUSG00000065196	ENSMUSG00000065196	Snord85	0.795006	0.51421	2.87757	0.178696	0.858177	NA	17.8811	16.5718	17.7846	17.9776	13.7183	17.9254	18.0717
ENSMUSG00000068604	ENSMUSG00000068604	Gm8225	0.795006	0.51421	2.87757	0.178696	0.858177	NA	17.8811	16.5718	17.7846	17.9776	13.7183	17.9254	18.0717
ENSMUSG00000079915	ENSMUSG00000079915	Gm16073	0.795006	0.51421	2.87757	0.178696	0.858177	NA	17.8811	16.5718	17.7846	17.9776	13.7183	17.9254	18.0717
ENSMUSG00000080711	ENSMUSG00000080711	Gm11686	0.795006	0.51421	2.87757	0.178696	0.858177	NA	17.8811	16.5718	17.7846	17.9776	13.7183	17.9254	18.0717
ENSMUSG00000082233	ENSMUSG00000082233	Gm6506	0.795006	0.51421	2.87757	0.178696	0.858177	NA	17.8811	16.5718	17.7846	17.9776	13.7183	17.9254	18.0717
ENSMUSG00000098106	ENSMUSG00000098106	Gm5350	0.795006	0.51421	2.87757	0.178696	0.858177	NA	17.8811	16.5718	17.7846	17.9776	13.7183	17.9254	18.0717
ENSMUSG00000101722	ENSMUSG00000101722	Gm29125	0.795006	0.51421	2.87757	0.178696	0.858177	NA	17.8811	16.5718	17.7846	17.9776	13.7183	17.9254	18.0717
ENSMUSG00000107802	ENSMUSG00000107802	1700126G02Rik	0.795006	0.51421	2.87757	0.178696	0.858177	NA	17.8811	16.5718	17.7846	17.9776	13.7183	17.9254	18.0717
ENSMUSG00000077569	ENSMUSG00000077569	Gm24608	0.794949	0.51418	3.27308	0.157093	0.875171	NA	17.8811	15.8515	17.7846	17.9776	20.1181	13.7183	13.7183
ENSMUSG00000079067	ENSMUSG00000079067	Hmgn2-ps1	0.794949	0.51418	3.27308	0.157093	0.875171	NA	17.8811	15.8515	17.7846	17.9776	20.1181	13.7183	13.7183
ENSMUSG00000089631	ENSMUSG00000089631	Gm16326	0.794949	0.51418	3.27308	0.157093	0.875171	NA	17.8811	15.8515	17.7846	17.9776	20.1181	13.7183	13.7183
ENSMUSG00000089796	ENSMUSG00000089796	Gm16575	0.794949	0.51418	3.27308	0.157093	0.875171	NA	17.8811	15.8515	17.7846	17.9776	20.1181	13.7183	13.7183
ENSMUSG00000098057	ENSMUSG00000098057	Gm6283	0.794949	0.51418	3.27308	0.157093	0.875171	NA	17.8811	15.8515	17.7846	17.9776	20.1181	13.7183	13.7183
ENSMUSG00000099568	ENSMUSG00000099568	Gm28513	0.794949	0.51418	3.27308	0.157093	0.875171	NA	17.8811	15.8515	17.7846	17.9776	20.1181	13.7183	13.7183
ENSMUSG00000100510	ENSMUSG00000100510	Hand2os1	0.794949	0.51418	3.27308	0.157093	0.875171	NA	17.8811	15.8515	17.7846	17.9776	20.1181	13.7183	13.7183
ENSMUSG00000102142	ENSMUSG00000102142	Gm26930	0.794949	0.51418	3.27308	0.157093	0.875171	NA	17.8811	15.8515	17.7846	17.9776	20.1181	13.7183	13.7183
ENSMUSG00000110400	ENSMUSG00000110400	Gm45416	0.794949	0.51418	3.27308	0.157093	0.875171	NA	17.8811	15.8515	17.7846	17.9776	20.1181	13.7183	13.7183
ENSMUSG00000111985	ENSMUSG00000111985	Gm8290	0.794949	0.51418	3.27308	0.157093	0.875171	NA	17.8811	15.8515	17.7846	17.9776	20.1181	13.7183	13.7183
ENSMUSG00000112736	ENSMUSG00000112736	Gm48718	0.794949	0.51418	3.27308	0.157093	0.875171	NA	17.8811	15.8515	17.7846	17.9776	20.1181	13.7183	13.7183
ENSMUSG00000006389	ENSMUSG00000006389	Mpl	0.794271	-0.994532	3.91745	-0.253872	0.799594	NA	15.8479	16.3935	13.7183	17.9776	13.7183	21.7438	13.7183
ENSMUSG00000021622	ENSMUSG00000021622	Ckmt2	0.794271	-0.994532	3.91745	-0.253872	0.799594	NA	15.8479	16.3935	13.7183	17.9776	13.7183	21.7438	13.7183
ENSMUSG00000028148	ENSMUSG00000028148	Them5	0.794271	-0.994532	3.91745	-0.253872	0.799594	NA	15.8479	16.3935	13.7183	17.9776	13.7183	21.7438	13.7183
ENSMUSG00000061356	ENSMUSG00000061356	Nuggc	0.794271	-0.994532	3.91745	-0.253872	0.799594	NA	15.8479	16.3935	13.7183	17.9776	13.7183	21.7438	13.7183
ENSMUSG00000084780	ENSMUSG00000084780	Gm15350	0.794271	-0.994532	3.91745	-0.253872	0.799594	NA	15.8479	16.3935	13.7183	17.9776	13.7183	21.7438	13.7183
ENSMUSG00000104621	ENSMUSG00000104621	Gm43185	0.794271	-0.994532	3.91745	-0.253872	0.799594	NA	15.8479	16.3935	13.7183	17.9776	13.7183	21.7438	13.7183
ENSMUSG00000105322	ENSMUSG00000105322	Gm43751	0.794271	-0.994532	3.91745	-0.253872	0.799594	NA	15.8479	16.3935	13.7183	17.9776	13.7183	21.7438	13.7183
ENSMUSG00000011589	ENSMUSG00000011589	Fsd1	0.793194	2.01263	3.20066	0.628818	0.529468	NA	18.9349	15.145	17.7846	20.0852	17.9986	13.7183	13.7183
ENSMUSG00000022623	ENSMUSG00000022623	Shank3	0.793194	2.01263	3.20066	0.628818	0.529468	NA	18.9349	15.145	17.7846	20.0852	17.9986	13.7183	13.7183
ENSMUSG00000024972	ENSMUSG00000024972	Lgals12	0.793194	2.01263	3.20066	0.628818	0.529468	NA	18.9349	15.145	17.7846	20.0852	17.9986	13.7183	13.7183
ENSMUSG00000036216	ENSMUSG00000036216	Leap2	0.793194	2.01263	3.20066	0.628818	0.529468	NA	18.9349	15.145	17.7846	20.0852	17.9986	13.7183	13.7183
ENSMUSG00000036586	ENSMUSG00000036586	Grifin	0.793194	2.01263	3.20066	0.628818	0.529468	NA	18.9349	15.145	17.7846	20.0852	17.9986	13.7183	13.7183
ENSMUSG00000057829	ENSMUSG00000057829	Gm5278	0.793194	2.01263	3.20066	0.628818	0.529468	NA	18.9349	15.145	17.7846	20.0852	17.9986	13.7183	13.7183
ENSMUSG00000078157	ENSMUSG00000078157	Fem1al	0.793194	2.01263	3.20066	0.628818	0.529468	NA	18.9349	15.145	17.7846	20.0852	17.9986	13.7183	13.7183
ENSMUSG00000078636	ENSMUSG00000078636	Gm7336	0.793194	2.01263	3.20066	0.628818	0.529468	NA	18.9349	15.145	17.7846	20.0852	17.9986	13.7183	13.7183
ENSMUSG00000095285	ENSMUSG00000095285	Ighv5-9	0.793194	2.01263	3.20066	0.628818	0.529468	NA	18.9349	15.145	17.7846	20.0852	17.9986	13.7183	13.7183
ENSMUSG00000096141	ENSMUSG00000096141	Dnah7a	0.793194	2.01263	3.20066	0.628818	0.529468	NA	18.9349	15.145	17.7846	20.0852	17.9986	13.7183	13.7183
ENSMUSG00000098291	ENSMUSG00000098291	Mir6973a	0.793194	2.01263	3.20066	0.628818	0.529468	NA	18.9349	15.145	17.7846	20.0852	17.9986	13.7183	13.7183
ENSMUSG00000020848	ENSMUSG00000020848	Doc2b	0.791439	3.39965	3.6674	0.926991	0.353931	NA	19.8183	13.7183	17.7846	21.8519	13.7183	13.7183	13.7183
ENSMUSG00000040896	ENSMUSG00000040896	Kcnd3	0.791439	3.39965	3.6674	0.926991	0.353931	NA	19.8183	13.7183	17.7846	21.8519	13.7183	13.7183	13.7183
ENSMUSG00000046242	ENSMUSG00000046242	Nme9	0.791439	3.39965	3.6674	0.926991	0.353931	NA	19.8183	13.7183	17.7846	21.8519	13.7183	13.7183	13.7183
ENSMUSG00000076913	ENSMUSG00000076913	Traj16	0.791439	3.39965	3.6674	0.926991	0.353931	NA	19.8183	13.7183	17.7846	21.8519	13.7183	13.7183	13.7183
ENSMUSG00000083872	ENSMUSG00000083872	Gm11928	0.791439	3.39965	3.6674	0.926991	0.353931	NA	19.8183	13.7183	17.7846	21.8519	13.7183	13.7183	13.7183
ENSMUSG00000084863	ENSMUSG00000084863	Gm12523	0.791439	3.39965	3.6674	0.926991	0.353931	NA	19.8183	13.7183	17.7846	21.8519	13.7183	13.7183	13.7183
ENSMUSG00000097035	ENSMUSG00000097035	Gm26692	0.791439	3.39965	3.6674	0.926991	0.353931	NA	19.8183	13.7183	17.7846	21.8519	13.7183	13.7183	13.7183
ENSMUSG00000097933	ENSMUSG00000097933	1700039M10Rik	0.791439	3.39965	3.6674	0.926991	0.353931	NA	19.8183	13.7183	17.7846	21.8519	13.7183	13.7183	13.7183
ENSMUSG00000098914	ENSMUSG00000098914	Gm27747	0.791439	3.39965	3.6674	0.926991	0.353931	NA	19.8183	13.7183	17.7846	21.8519	13.7183	13.7183	13.7183
ENSMUSG00000111380	ENSMUSG00000111380	D9Wsu149	0.791439	3.39965	3.6674	0.926991	0.353931	NA	19.8183	13.7183	17.7846	21.8519	13.7183	13.7183	13.7183
ENSMUSG00000113510	ENSMUSG00000113510	Gm7239	0.791439	3.39965	3.6674	0.926991	0.353931	NA	19.8183	13.7183	17.7846	21.8519	13.7183	13.7183	13.7183
ENSMUSG00000037014	ENSMUSG00000037014	Sstr4	0.791392	0.425952	3.82756	0.111286	0.91139	NA	16.7509	15.8897	19.7836	13.7183	13.7183	13.7183	20.2326
ENSMUSG00000043456	ENSMUSG00000043456	Zfp536	0.791392	0.425952	3.82756	0.111286	0.91139	NA	16.7509	15.8897	19.7836	13.7183	13.7183	13.7183	20.2326
ENSMUSG00000076493	ENSMUSG00000076493	Trbj2-2	0.791392	0.425952	3.82756	0.111286	0.91139	NA	16.7509	15.8897	19.7836	13.7183	13.7183	13.7183	20.2326
ENSMUSG00000077202	ENSMUSG00000077202	Gm25612	0.791392	0.425952	3.82756	0.111286	0.91139	NA	16.7509	15.8897	19.7836	13.7183	13.7183	13.7183	20.2326
ENSMUSG00000083720	ENSMUSG00000083720	Gm12901	0.791392	0.425952	3.82756	0.111286	0.91139	NA	16.7509	15.8897	19.7836	13.7183	13.7183	13.7183	20.2326
ENSMUSG00000085398	ENSMUSG00000085398	4931406G06Rik	0.791392	0.425952	3.82756	0.111286	0.91139	NA	16.7509	15.8897	19.7836	13.7183	13.7183	13.7183	20.2326
ENSMUSG00000095736	ENSMUSG00000095736	Trav7n-4	0.791392	0.425952	3.82756	0.111286	0.91139	NA	16.7509	15.8897	19.7836	13.7183	13.7183	13.7183	20.2326
ENSMUSG00000096940	ENSMUSG00000096940	Gm4755	0.791392	0.425952	3.82756	0.111286	0.91139	NA	16.7509	15.8897	19.7836	13.7183	13.7183	13.7183	20.2326
ENSMUSG00000107920	ENSMUSG00000107920	Gm7783	0.791392	0.425952	3.82756	0.111286	0.91139	NA	16.7509	15.8897	19.7836	13.7183	13.7183	13.7183	20.2326
ENSMUSG00000115010	ENSMUSG00000115010	Gm20150	0.791392	0.425952	3.82756	0.111286	0.91139	NA	16.7509	15.8897	19.7836	13.7183	13.7183	13.7183	20.2326
ENSMUSG00000117385	ENSMUSG00000117385	Gm20147	0.791392	0.425952	3.82756	0.111286	0.91139	NA	16.7509	15.8897	19.7836	13.7183	13.7183	13.7183	20.2326
ENSMUSG00000027364	ENSMUSG00000027364	Usp50	0.790657	-1.0748	3.3502	-0.320818	0.748348	NA	15.7515	17.2645	17.7846	13.7183	13.7183	20.0034	18.0717
ENSMUSG00000084404	ENSMUSG00000084404	Gm12513	0.790657	-1.0748	3.3502	-0.320818	0.748348	NA	15.7515	17.2645	17.7846	13.7183	13.7183	20.0034	18.0717
ENSMUSG00000089080	ENSMUSG00000089080	Gm24003	0.790657	-1.0748	3.3502	-0.320818	0.748348	NA	15.7515	17.2645	17.7846	13.7183	13.7183	20.0034	18.0717
ENSMUSG00000094256	ENSMUSG00000094256	Rpl21-ps7	0.790657	-1.0748	3.3502	-0.320818	0.748348	NA	15.7515	17.2645	17.7846	13.7183	13.7183	20.0034	18.0717
ENSMUSG00000097178	ENSMUSG00000097178	2310002F09Rik	0.790657	-1.0748	3.3502	-0.320818	0.748348	NA	15.7515	17.2645	17.7846	13.7183	13.7183	20.0034	18.0717
ENSMUSG00000102651	ENSMUSG00000102651	Gm37080	0.790657	-1.0748	3.3502	-0.320818	0.748348	NA	15.7515	17.2645	17.7846	13.7183	13.7183	20.0034	18.0717
ENSMUSG00000111388	ENSMUSG00000111388	Gm7183	0.790657	-1.0748	3.3502	-0.320818	0.748348	NA	15.7515	17.2645	17.7846	13.7183	13.7183	20.0034	18.0717
ENSMUSG00000112429	ENSMUSG00000112429	Gm47093	0.790657	-1.0748	3.3502	-0.320818	0.748348	NA	15.7515	17.2645	17.7846	13.7183	13.7183	20.0034	18.0717
ENSMUSG00000031512	ENSMUSG00000031512	Tex29	0.7906	-1.07482	3.35027	-0.320815	0.74835	NA	15.7515	17.2539	17.7846	13.7183	20.1181	17.9254	13.7183
ENSMUSG00000043164	ENSMUSG00000043164	Tmem212	0.7906	-1.07482	3.35027	-0.320815	0.74835	NA	15.7515	17.2539	17.7846	13.7183	20.1181	17.9254	13.7183
ENSMUSG00000078129	ENSMUSG00000078129	Actl10	0.7906	-1.07482	3.35027	-0.320815	0.74835	NA	15.7515	17.2539	17.7846	13.7183	20.1181	17.9254	13.7183
ENSMUSG00000082312	ENSMUSG00000082312	Gm11996	0.7906	-1.07482	3.35027	-0.320815	0.74835	NA	15.7515	17.2539	17.7846	13.7183	20.1181	17.9254	13.7183
ENSMUSG00000098223	ENSMUSG00000098223	Gm4891	0.7906	-1.07482	3.35027	-0.320815	0.74835	NA	15.7515	17.2539	17.7846	13.7183	20.1181	17.9254	13.7183
ENSMUSG00000098893	ENSMUSG00000098893	Gm17828	0.7906	-1.07482	3.35027	-0.320815	0.74835	NA	15.7515	17.2539	17.7846	13.7183	20.1181	17.9254	13.7183
ENSMUSG00000102960	ENSMUSG00000102960	Gm37943	0.7906	-1.07482	3.35027	-0.320815	0.74835	NA	15.7515	17.2539	17.7846	13.7183	20.1181	17.9254	13.7183
ENSMUSG00000115575	ENSMUSG00000115575	Gm49024	0.7906	-1.07482	3.35027	-0.320815	0.74835	NA	15.7515	17.2539	17.7846	13.7183	20.1181	17.9254	13.7183
ENSMUSG00000116089	ENSMUSG00000116089	Gm7859	0.7906	-1.07482	3.35027	-0.320815	0.74835	NA	15.7515	17.2539	17.7846	13.7183	20.1181	17.9254	13.7183
ENSMUSG00000029375	ENSMUSG00000029375	Cxcl15	0.789922	-2.88843	4.4677	-0.646515	0.517946	NA	13.7183	16.9169	13.7183	13.7183	13.7183	23.3142	13.7183
ENSMUSG00000030543	ENSMUSG00000030543	Mesp2	0.789922	-2.88843	4.4677	-0.646515	0.517946	NA	13.7183	16.9169	13.7183	13.7183	13.7183	23.3142	13.7183
ENSMUSG00000032769	ENSMUSG00000032769	Trpa1	0.789922	-2.88843	4.4677	-0.646515	0.517946	NA	13.7183	16.9169	13.7183	13.7183	13.7183	23.3142	13.7183
ENSMUSG00000065935	ENSMUSG00000065935	Gm25629	0.789922	-2.88843	4.4677	-0.646515	0.517946	NA	13.7183	16.9169	13.7183	13.7183	13.7183	23.3142	13.7183
ENSMUSG00000084755	ENSMUSG00000084755	Gm16276	0.789922	-2.88843	4.4677	-0.646515	0.517946	NA	13.7183	16.9169	13.7183	13.7183	13.7183	23.3142	13.7183
ENSMUSG00000086993	ENSMUSG00000086993	Rsf1os2	0.789922	-2.88843	4.4677	-0.646515	0.517946	NA	13.7183	16.9169	13.7183	13.7183	13.7183	23.3142	13.7183
ENSMUSG00000090200	ENSMUSG00000090200	1700025N21Rik	0.789922	-2.88843	4.4677	-0.646515	0.517946	NA	13.7183	16.9169	13.7183	13.7183	13.7183	23.3142	13.7183
ENSMUSG00000096921	ENSMUSG00000096921	Gm26822	0.789922	-2.88843	4.4677	-0.646515	0.517946	NA	13.7183	16.9169	13.7183	13.7183	13.7183	23.3142	13.7183
ENSMUSG00000097896	ENSMUSG00000097896	Gm26800	0.789922	-2.88843	4.4677	-0.646515	0.517946	NA	13.7183	16.9169	13.7183	13.7183	13.7183	23.3142	13.7183
ENSMUSG00000103638	ENSMUSG00000103638	Gm38327	0.789922	-2.88843	4.4677	-0.646515	0.517946	NA	13.7183	16.9169	13.7183	13.7183	13.7183	23.3142	13.7183
ENSMUSG00000106528	ENSMUSG00000106528	Gm42841	0.789922	-2.88843	4.4677	-0.646515	0.517946	NA	13.7183	16.9169	13.7183	13.7183	13.7183	23.3142	13.7183
ENSMUSG00000112391	ENSMUSG00000112391	Gm48230	0.789922	-2.88843	4.4677	-0.646515	0.517946	NA	13.7183	16.9169	13.7183	13.7183	13.7183	23.3142	13.7183
ENSMUSG00000114736	ENSMUSG00000114736	Gm47336	0.789922	-2.88843	4.4677	-0.646515	0.517946	NA	13.7183	16.9169	13.7183	13.7183	13.7183	23.3142	13.7183
ENSMUSG00000116797	ENSMUSG00000116797	2600002D14Rik	0.789922	-2.88843	4.4677	-0.646515	0.517946	NA	13.7183	16.9169	13.7183	13.7183	13.7183	23.3142	13.7183
ENSMUSG00000022483	ENSMUSG00000022483	Col2a1	0.788845	0.529496	2.8823	0.183706	0.854244	NA	17.8811	16.5474	17.7846	17.9776	17.9986	17.9254	13.7183
ENSMUSG00000034871	ENSMUSG00000034871	Fam151a	0.788845	0.529496	2.8823	0.183706	0.854244	NA	17.8811	16.5474	17.7846	17.9776	17.9986	17.9254	13.7183
ENSMUSG00000037884	ENSMUSG00000037884	1700017G19Rik	0.788845	0.529496	2.8823	0.183706	0.854244	NA	17.8811	16.5474	17.7846	17.9776	17.9986	17.9254	13.7183
ENSMUSG00000043385	ENSMUSG00000043385	Olfr267	0.788845	0.529496	2.8823	0.183706	0.854244	NA	17.8811	16.5474	17.7846	17.9776	17.9986	17.9254	13.7183
ENSMUSG00000055370	ENSMUSG00000055370	Gm9968	0.788845	0.529496	2.8823	0.183706	0.854244	NA	17.8811	16.5474	17.7846	17.9776	17.9986	17.9254	13.7183
ENSMUSG00000062279	ENSMUSG00000062279	Gm10237	0.788845	0.529496	2.8823	0.183706	0.854244	NA	17.8811	16.5474	17.7846	17.9776	17.9986	17.9254	13.7183
ENSMUSG00000082848	ENSMUSG00000082848	Gm16066	0.788845	0.529496	2.8823	0.183706	0.854244	NA	17.8811	16.5474	17.7846	17.9776	17.9986	17.9254	13.7183
ENSMUSG00000083796	ENSMUSG00000083796	Gm13369	0.788845	0.529496	2.8823	0.183706	0.854244	NA	17.8811	16.5474	17.7846	17.9776	17.9986	17.9254	13.7183
ENSMUSG00000084989	ENSMUSG00000084989	Crocc2	0.788845	0.529496	2.8823	0.183706	0.854244	NA	17.8811	16.5474	17.7846	17.9776	17.9986	17.9254	13.7183
ENSMUSG00000090474	ENSMUSG00000090474	Gm9372	0.788845	0.529496	2.8823	0.183706	0.854244	NA	17.8811	16.5474	17.7846	17.9776	17.9986	17.9254	13.7183
ENSMUSG00000103081	ENSMUSG00000103081	Pcdhgb8	0.788845	0.529496	2.8823	0.183706	0.854244	NA	17.8811	16.5474	17.7846	17.9776	17.9986	17.9254	13.7183
ENSMUSG00000103291	ENSMUSG00000103291	Gm38235	0.788845	0.529496	2.8823	0.183706	0.854244	NA	17.8811	16.5474	17.7846	17.9776	17.9986	17.9254	13.7183
ENSMUSG00000103336	ENSMUSG00000103336	Gm37993	0.788845	0.529496	2.8823	0.183706	0.854244	NA	17.8811	16.5474	17.7846	17.9776	17.9986	17.9254	13.7183
ENSMUSG00000107499	ENSMUSG00000107499	Ccdc142	0.788845	0.529496	2.8823	0.183706	0.854244	NA	17.8811	16.5474	17.7846	17.9776	17.9986	17.9254	13.7183
ENSMUSG00000116007	ENSMUSG00000116007	Gm4116	0.788845	0.529496	2.8823	0.183706	0.854244	NA	17.8811	16.5474	17.7846	17.9776	17.9986	17.9254	13.7183
ENSMUSG00000068480	ENSMUSG00000068480	Gm7551	0.78709	2.01265	3.2086	0.627267	0.530484	NA	18.9349	15.1206	17.7846	20.0852	13.7183	17.9254	13.7183
ENSMUSG00000081619	ENSMUSG00000081619	Gm13351	0.78709	2.01265	3.2086	0.627267	0.530484	NA	18.9349	15.1206	17.7846	20.0852	13.7183	17.9254	13.7183
ENSMUSG00000086556	ENSMUSG00000086556	Gm15444	0.78709	2.01265	3.2086	0.627267	0.530484	NA	18.9349	15.1206	17.7846	20.0852	13.7183	17.9254	13.7183
ENSMUSG00000111497	ENSMUSG00000111497	Gm38431	0.78709	2.01265	3.2086	0.627267	0.530484	NA	18.9349	15.1206	17.7846	20.0852	13.7183	17.9254	13.7183
ENSMUSG00000113379	ENSMUSG00000113379	Gm46436	0.78709	2.01265	3.2086	0.627267	0.530484	NA	18.9349	15.1206	17.7846	20.0852	13.7183	17.9254	13.7183
ENSMUSG00000115568	ENSMUSG00000115568	Tiaf2	0.78709	2.01265	3.2086	0.627267	0.530484	NA	18.9349	15.1206	17.7846	20.0852	13.7183	17.9254	13.7183
ENSMUSG00000115808	ENSMUSG00000115808	Gm18949	0.78709	2.01265	3.2086	0.627267	0.530484	NA	18.9349	15.1206	17.7846	20.0852	13.7183	17.9254	13.7183
ENSMUSG00000041247	ENSMUSG00000041247	Lamp3	0.785231	0.447722	3.2852	0.136285	0.891596	NA	16.7509	16.5962	19.7836	13.7183	17.9986	13.7183	18.0717
ENSMUSG00000080904	ENSMUSG00000080904	Gm11966	0.785231	0.447722	3.2852	0.136285	0.891596	NA	16.7509	16.5962	19.7836	13.7183	17.9986	13.7183	18.0717
ENSMUSG00000082647	ENSMUSG00000082647	Gm14056	0.785231	0.447722	3.2852	0.136285	0.891596	NA	16.7509	16.5962	19.7836	13.7183	17.9986	13.7183	18.0717
ENSMUSG00000087606	ENSMUSG00000087606	Gm16121	0.785231	0.447722	3.2852	0.136285	0.891596	NA	16.7509	16.5962	19.7836	13.7183	17.9986	13.7183	18.0717
ENSMUSG00000097090	ENSMUSG00000097090	Gm26724	0.785231	0.447722	3.2852	0.136285	0.891596	NA	16.7509	16.5962	19.7836	13.7183	17.9986	13.7183	18.0717
ENSMUSG00000097130	ENSMUSG00000097130	Gm5262	0.785231	0.447722	3.2852	0.136285	0.891596	NA	16.7509	16.5962	19.7836	13.7183	17.9986	13.7183	18.0717
ENSMUSG00000097903	ENSMUSG00000097903	Gm26679	0.785231	0.447722	3.2852	0.136285	0.891596	NA	16.7509	16.5962	19.7836	13.7183	17.9986	13.7183	18.0717
ENSMUSG00000103051	ENSMUSG00000103051	Gm7871	0.785231	0.447722	3.2852	0.136285	0.891596	NA	16.7509	16.5962	19.7836	13.7183	17.9986	13.7183	18.0717
ENSMUSG00000106757	ENSMUSG00000106757	Gm43482	0.785231	0.447722	3.2852	0.136285	0.891596	NA	16.7509	16.5962	19.7836	13.7183	17.9986	13.7183	18.0717
ENSMUSG00000108101	ENSMUSG00000108101	Gm45738	0.785231	0.447722	3.2852	0.136285	0.891596	NA	16.7509	16.5962	19.7836	13.7183	17.9986	13.7183	18.0717
ENSMUSG00000109609	ENSMUSG00000109609	Gm4972	0.785231	0.447722	3.2852	0.136285	0.891596	NA	16.7509	16.5962	19.7836	13.7183	17.9986	13.7183	18.0717
ENSMUSG00000110456	ENSMUSG00000110456	Gm45865	0.785231	0.447722	3.2852	0.136285	0.891596	NA	16.7509	16.5962	19.7836	13.7183	17.9986	13.7183	18.0717
ENSMUSG00000112249	ENSMUSG00000112249	Gm30262	0.785231	0.447722	3.2852	0.136285	0.891596	NA	16.7509	16.5962	19.7836	13.7183	17.9986	13.7183	18.0717
ENSMUSG00000113045	ENSMUSG00000113045	Gm48621	0.785231	0.447722	3.2852	0.136285	0.891596	NA	16.7509	16.5962	19.7836	13.7183	17.9986	13.7183	18.0717
ENSMUSG00000114805	ENSMUSG00000114805	Gm9626	0.785231	0.447722	3.2852	0.136285	0.891596	NA	16.7509	16.5962	19.7836	13.7183	17.9986	13.7183	18.0717
ENSMUSG00000054966	ENSMUSG00000054966	Lmntd1	0.784496	-1.06268	3.35621	-0.316632	0.751523	NA	15.7515	17.2401	17.7846	13.7183	17.9986	20.0034	13.7183
ENSMUSG00000063594	ENSMUSG00000063594	Gng8	0.784496	-1.06268	3.35621	-0.316632	0.751523	NA	15.7515	17.2401	17.7846	13.7183	17.9986	20.0034	13.7183
ENSMUSG00000082596	ENSMUSG00000082596	Gm14227	0.784496	-1.06268	3.35621	-0.316632	0.751523	NA	15.7515	17.2401	17.7846	13.7183	17.9986	20.0034	13.7183
ENSMUSG00000084403	ENSMUSG00000084403	Rps15a-ps8	0.784496	-1.06268	3.35621	-0.316632	0.751523	NA	15.7515	17.2401	17.7846	13.7183	17.9986	20.0034	13.7183
ENSMUSG00000086443	ENSMUSG00000086443	4933421A08Rik	0.784496	-1.06268	3.35621	-0.316632	0.751523	NA	15.7515	17.2401	17.7846	13.7183	17.9986	20.0034	13.7183
ENSMUSG00000097205	ENSMUSG00000097205	Gm17540	0.784496	-1.06268	3.35621	-0.316632	0.751523	NA	15.7515	17.2401	17.7846	13.7183	17.9986	20.0034	13.7183
ENSMUSG00000108833	ENSMUSG00000108833	Gm17909	0.784496	-1.06268	3.35621	-0.316632	0.751523	NA	15.7515	17.2401	17.7846	13.7183	17.9986	20.0034	13.7183
ENSMUSG00000112218	ENSMUSG00000112218	Gm18726	0.784496	-1.06268	3.35621	-0.316632	0.751523	NA	15.7515	17.2401	17.7846	13.7183	17.9986	20.0034	13.7183
ENSMUSG00000118211	ENSMUSG00000118211	Gm46649	0.784496	-1.06268	3.35621	-0.316632	0.751523	NA	15.7515	17.2401	17.7846	13.7183	17.9986	20.0034	13.7183
ENSMUSG00000022790	ENSMUSG00000022790	Igsf11	0.783476	1.97811	3.21016	0.616202	0.537761	NA	18.8806	15.1694	19.7836	17.9776	13.7183	13.7183	18.0717
ENSMUSG00000032224	ENSMUSG00000032224	Fam81a	0.783476	1.97811	3.21016	0.616202	0.537761	NA	18.8806	15.1694	19.7836	17.9776	13.7183	13.7183	18.0717
ENSMUSG00000045532	ENSMUSG00000045532	C1ql1	0.783476	1.97811	3.21016	0.616202	0.537761	NA	18.8806	15.1694	19.7836	17.9776	13.7183	13.7183	18.0717
ENSMUSG00000065259	ENSMUSG00000065259	Snora30	0.783476	1.97811	3.21016	0.616202	0.537761	NA	18.8806	15.1694	19.7836	17.9776	13.7183	13.7183	18.0717
ENSMUSG00000079497	ENSMUSG00000079497	Gm13420	0.783476	1.97811	3.21016	0.616202	0.537761	NA	18.8806	15.1694	19.7836	17.9776	13.7183	13.7183	18.0717
ENSMUSG00000081480	ENSMUSG00000081480	Gm13608	0.783476	1.97811	3.21016	0.616202	0.537761	NA	18.8806	15.1694	19.7836	17.9776	13.7183	13.7183	18.0717
ENSMUSG00000085102	ENSMUSG00000085102	1700010K24Rik	0.783476	1.97811	3.21016	0.616202	0.537761	NA	18.8806	15.1694	19.7836	17.9776	13.7183	13.7183	18.0717
ENSMUSG00000085236	ENSMUSG00000085236	2610206C17Rik	0.783476	1.97811	3.21016	0.616202	0.537761	NA	18.8806	15.1694	19.7836	17.9776	13.7183	13.7183	18.0717
ENSMUSG00000087633	ENSMUSG00000087633	Gm14455	0.783476	1.97811	3.21016	0.616202	0.537761	NA	18.8806	15.1694	19.7836	17.9776	13.7183	13.7183	18.0717
ENSMUSG00000089722	ENSMUSG00000089722	Cd300ld5	0.783476	1.97811	3.21016	0.616202	0.537761	NA	18.8806	15.1694	19.7836	17.9776	13.7183	13.7183	18.0717
ENSMUSG00000089854	ENSMUSG00000089854	Gm16133	0.783476	1.97811	3.21016	0.616202	0.537761	NA	18.8806	15.1694	19.7836	17.9776	13.7183	13.7183	18.0717
ENSMUSG00000090570	ENSMUSG00000090570	Gm17041	0.783476	1.97811	3.21016	0.616202	0.537761	NA	18.8806	15.1694	19.7836	17.9776	13.7183	13.7183	18.0717
ENSMUSG00000091020	ENSMUSG00000091020	Gm5828	0.783476	1.97811	3.21016	0.616202	0.537761	NA	18.8806	15.1694	19.7836	17.9776	13.7183	13.7183	18.0717
ENSMUSG00000091786	ENSMUSG00000091786	Gm8425	0.783476	1.97811	3.21016	0.616202	0.537761	NA	18.8806	15.1694	19.7836	17.9776	13.7183	13.7183	18.0717
ENSMUSG00000094584	ENSMUSG00000094584	Ms4a18	0.783476	1.97811	3.21016	0.616202	0.537761	NA	18.8806	15.1694	19.7836	17.9776	13.7183	13.7183	18.0717
ENSMUSG00000099181	ENSMUSG00000099181	Mir6905	0.783476	1.97811	3.21016	0.616202	0.537761	NA	18.8806	15.1694	19.7836	17.9776	13.7183	13.7183	18.0717
ENSMUSG00000101698	ENSMUSG00000101698	Gm29562	0.783476	1.97811	3.21016	0.616202	0.537761	NA	18.8806	15.1694	19.7836	17.9776	13.7183	13.7183	18.0717
ENSMUSG00000105871	ENSMUSG00000105871	Gm43147	0.783476	1.97811	3.21016	0.616202	0.537761	NA	18.8806	15.1694	19.7836	17.9776	13.7183	13.7183	18.0717
ENSMUSG00000109618	ENSMUSG00000109618	Gm45527	0.783476	1.97811	3.21016	0.616202	0.537761	NA	18.8806	15.1694	19.7836	17.9776	13.7183	13.7183	18.0717
ENSMUSG00000116627	ENSMUSG00000116627	Gm30124	0.783476	1.97811	3.21016	0.616202	0.537761	NA	18.8806	15.1694	19.7836	17.9776	13.7183	13.7183	18.0717
ENSMUSG00000117502	ENSMUSG00000117502	Gm7941	0.783476	1.97811	3.21016	0.616202	0.537761	NA	18.8806	15.1694	19.7836	17.9776	13.7183	13.7183	18.0717
ENSMUSG00000048776	ENSMUSG00000048776	Pthlh	0.782741	0.547915	3.28528	0.166779	0.867544	NA	17.8811	15.8133	17.7846	17.9776	13.7183	20.0034	13.7183
ENSMUSG00000066478	ENSMUSG00000066478	Gm5745	0.782741	0.547915	3.28528	0.166779	0.867544	NA	17.8811	15.8133	17.7846	17.9776	13.7183	20.0034	13.7183
ENSMUSG00000079434	ENSMUSG00000079434	Neu2	0.782741	0.547915	3.28528	0.166779	0.867544	NA	17.8811	15.8133	17.7846	17.9776	13.7183	20.0034	13.7183
ENSMUSG00000083545	ENSMUSG00000083545	Gm13320	0.782741	0.547915	3.28528	0.166779	0.867544	NA	17.8811	15.8133	17.7846	17.9776	13.7183	20.0034	13.7183
ENSMUSG00000086656	ENSMUSG00000086656	Gm15701	0.782741	0.547915	3.28528	0.166779	0.867544	NA	17.8811	15.8133	17.7846	17.9776	13.7183	20.0034	13.7183
ENSMUSG00000086944	ENSMUSG00000086944	Gm15859	0.782741	0.547915	3.28528	0.166779	0.867544	NA	17.8811	15.8133	17.7846	17.9776	13.7183	20.0034	13.7183
ENSMUSG00000087361	ENSMUSG00000087361	0610043K17Rik	0.782741	0.547915	3.28528	0.166779	0.867544	NA	17.8811	15.8133	17.7846	17.9776	13.7183	20.0034	13.7183
ENSMUSG00000087505	ENSMUSG00000087505	Gm15241	0.782741	0.547915	3.28528	0.166779	0.867544	NA	17.8811	15.8133	17.7846	17.9776	13.7183	20.0034	13.7183
ENSMUSG00000097603	ENSMUSG00000097603	A430010J10Rik	0.782741	0.547915	3.28528	0.166779	0.867544	NA	17.8811	15.8133	17.7846	17.9776	13.7183	20.0034	13.7183
ENSMUSG00000099997	ENSMUSG00000099997	Tubb4b-ps2	0.782741	0.547915	3.28528	0.166779	0.867544	NA	17.8811	15.8133	17.7846	17.9776	13.7183	20.0034	13.7183
ENSMUSG00000105084	ENSMUSG00000105084	Gm43365	0.782741	0.547915	3.28528	0.166779	0.867544	NA	17.8811	15.8133	17.7846	17.9776	13.7183	20.0034	13.7183
ENSMUSG00000105457	ENSMUSG00000105457	Gm43200	0.782741	0.547915	3.28528	0.166779	0.867544	NA	17.8811	15.8133	17.7846	17.9776	13.7183	20.0034	13.7183
ENSMUSG00000031682	ENSMUSG00000031682	1700011L22Rik	0.779127	0.464403	3.29137	0.141097	0.887793	NA	16.7509	16.5718	19.7836	13.7183	13.7183	17.9254	18.0717
ENSMUSG00000053216	ENSMUSG00000053216	Btn2a2	0.779127	0.464403	3.29137	0.141097	0.887793	NA	16.7509	16.5718	19.7836	13.7183	13.7183	17.9254	18.0717
ENSMUSG00000073631	ENSMUSG00000073631	Gm10553	0.779127	0.464403	3.29137	0.141097	0.887793	NA	16.7509	16.5718	19.7836	13.7183	13.7183	17.9254	18.0717
ENSMUSG00000077493	ENSMUSG00000077493	Snord91a	0.779127	0.464403	3.29137	0.141097	0.887793	NA	16.7509	16.5718	19.7836	13.7183	13.7183	17.9254	18.0717
ENSMUSG00000078612	ENSMUSG00000078612	Fyb2	0.779127	0.464403	3.29137	0.141097	0.887793	NA	16.7509	16.5718	19.7836	13.7183	13.7183	17.9254	18.0717
ENSMUSG00000081651	ENSMUSG00000081651	Gm15530	0.779127	0.464403	3.29137	0.141097	0.887793	NA	16.7509	16.5718	19.7836	13.7183	13.7183	17.9254	18.0717
ENSMUSG00000085093	ENSMUSG00000085093	Gm12737	0.779127	0.464403	3.29137	0.141097	0.887793	NA	16.7509	16.5718	19.7836	13.7183	13.7183	17.9254	18.0717
ENSMUSG00000087299	ENSMUSG00000087299	Gm12953	0.779127	0.464403	3.29137	0.141097	0.887793	NA	16.7509	16.5718	19.7836	13.7183	13.7183	17.9254	18.0717
ENSMUSG00000089702	ENSMUSG00000089702	Gm16568	0.779127	0.464403	3.29137	0.141097	0.887793	NA	16.7509	16.5718	19.7836	13.7183	13.7183	17.9254	18.0717
ENSMUSG00000090038	ENSMUSG00000090038	Gm16573	0.779127	0.464403	3.29137	0.141097	0.887793	NA	16.7509	16.5718	19.7836	13.7183	13.7183	17.9254	18.0717
ENSMUSG00000090159	ENSMUSG00000090159	Gm8580	0.779127	0.464403	3.29137	0.141097	0.887793	NA	16.7509	16.5718	19.7836	13.7183	13.7183	17.9254	18.0717
ENSMUSG00000091238	ENSMUSG00000091238	Gm17103	0.779127	0.464403	3.29137	0.141097	0.887793	NA	16.7509	16.5718	19.7836	13.7183	13.7183	17.9254	18.0717
ENSMUSG00000103260	ENSMUSG00000103260	Gm8146	0.779127	0.464403	3.29137	0.141097	0.887793	NA	16.7509	16.5718	19.7836	13.7183	13.7183	17.9254	18.0717
ENSMUSG00000104723	ENSMUSG00000104723	Gm43106	0.779127	0.464403	3.29137	0.141097	0.887793	NA	16.7509	16.5718	19.7836	13.7183	13.7183	17.9254	18.0717
ENSMUSG00000109016	ENSMUSG00000109016	Gm44647	0.779127	0.464403	3.29137	0.141097	0.887793	NA	16.7509	16.5718	19.7836	13.7183	13.7183	17.9254	18.0717
ENSMUSG00000111422	ENSMUSG00000111422	1700027J07Rik	0.779127	0.464403	3.29137	0.141097	0.887793	NA	16.7509	16.5718	19.7836	13.7183	13.7183	17.9254	18.0717
ENSMUSG00000116438	ENSMUSG00000116438	Gm18911	0.779127	0.464403	3.29137	0.141097	0.887793	NA	16.7509	16.5718	19.7836	13.7183	13.7183	17.9254	18.0717
ENSMUSG00000116549	ENSMUSG00000116549	Gm49728	0.779127	0.464403	3.29137	0.141097	0.887793	NA	16.7509	16.5718	19.7836	13.7183	13.7183	17.9254	18.0717
ENSMUSG00000117440	ENSMUSG00000117440	Gm50087	0.779127	0.464403	3.29137	0.141097	0.887793	NA	16.7509	16.5718	19.7836	13.7183	13.7183	17.9254	18.0717
ENSMUSG00000028012	ENSMUSG00000028012	Rrh	0.779071	0.461585	3.84436	0.120068	0.904429	NA	16.7509	15.8515	19.7836	13.7183	20.1181	13.7183	13.7183
ENSMUSG00000028137	ENSMUSG00000028137	Celf3	0.779071	0.461585	3.84436	0.120068	0.904429	NA	16.7509	15.8515	19.7836	13.7183	20.1181	13.7183	13.7183
ENSMUSG00000029206	ENSMUSG00000029206	Nsun7	0.779071	0.461585	3.84436	0.120068	0.904429	NA	16.7509	15.8515	19.7836	13.7183	20.1181	13.7183	13.7183
ENSMUSG00000074365	ENSMUSG00000074365	Crxos	0.779071	0.461585	3.84436	0.120068	0.904429	NA	16.7509	15.8515	19.7836	13.7183	20.1181	13.7183	13.7183
ENSMUSG00000076430	ENSMUSG00000076430	Hus1b	0.779071	0.461585	3.84436	0.120068	0.904429	NA	16.7509	15.8515	19.7836	13.7183	20.1181	13.7183	13.7183
ENSMUSG00000079103	ENSMUSG00000079103	Tgm7	0.779071	0.461585	3.84436	0.120068	0.904429	NA	16.7509	15.8515	19.7836	13.7183	20.1181	13.7183	13.7183
ENSMUSG00000084855	ENSMUSG00000084855	Gm9850	0.779071	0.461585	3.84436	0.120068	0.904429	NA	16.7509	15.8515	19.7836	13.7183	20.1181	13.7183	13.7183
ENSMUSG00000103560	ENSMUSG00000103560	Gm38070	0.779071	0.461585	3.84436	0.120068	0.904429	NA	16.7509	15.8515	19.7836	13.7183	20.1181	13.7183	13.7183
ENSMUSG00000106116	ENSMUSG00000106116	Gm18830	0.779071	0.461585	3.84436	0.120068	0.904429	NA	16.7509	15.8515	19.7836	13.7183	20.1181	13.7183	13.7183
ENSMUSG00000111664	ENSMUSG00000111664	Gm48865	0.779071	0.461585	3.84436	0.120068	0.904429	NA	16.7509	15.8515	19.7836	13.7183	20.1181	13.7183	13.7183
ENSMUSG00000113068	ENSMUSG00000113068	Gm48133	0.779071	0.461585	3.84436	0.120068	0.904429	NA	16.7509	15.8515	19.7836	13.7183	20.1181	13.7183	13.7183
ENSMUSG00000114656	ENSMUSG00000114656	2810403G07Rik	0.779071	0.461585	3.84436	0.120068	0.904429	NA	16.7509	15.8515	19.7836	13.7183	20.1181	13.7183	13.7183
ENSMUSG00000115936	ENSMUSG00000115936	4833415N18Rik	0.779071	0.461585	3.84436	0.120068	0.904429	NA	16.7509	15.8515	19.7836	13.7183	20.1181	13.7183	13.7183
ENSMUSG00000116215	ENSMUSG00000116215	Gm5470	0.779071	0.461585	3.84436	0.120068	0.904429	NA	16.7509	15.8515	19.7836	13.7183	20.1181	13.7183	13.7183
ENSMUSG00000116594	ENSMUSG00000116594	Gm49601	0.779071	0.461585	3.84436	0.120068	0.904429	NA	16.7509	15.8515	19.7836	13.7183	20.1181	13.7183	13.7183
ENSMUSG00000093404	ENSMUSG00000093404	Gm25190	0.778392	-1.04942	3.94164	-0.266239	0.790055	NA	15.7515	16.3935	17.7846	13.7183	13.7183	21.7438	13.7183
ENSMUSG00000097146	ENSMUSG00000097146	Gm4211	0.778392	-1.04942	3.94164	-0.266239	0.790055	NA	15.7515	16.3935	17.7846	13.7183	13.7183	21.7438	13.7183
ENSMUSG00000106801	ENSMUSG00000106801	Gm42852	0.778392	-1.04942	3.94164	-0.266239	0.790055	NA	15.7515	16.3935	17.7846	13.7183	13.7183	21.7438	13.7183
ENSMUSG00000113683	ENSMUSG00000113683	Gm47123	0.778392	-1.04942	3.94164	-0.266239	0.790055	NA	15.7515	16.3935	17.7846	13.7183	13.7183	21.7438	13.7183
ENSMUSG00000023828	ENSMUSG00000023828	Slc22a3	0.777316	1.97809	3.21832	0.614635	0.538796	NA	18.8806	15.145	19.7836	17.9776	17.9986	13.7183	13.7183
ENSMUSG00000028600	ENSMUSG00000028600	Podn	0.777316	1.97809	3.21832	0.614635	0.538796	NA	18.8806	15.145	19.7836	17.9776	17.9986	13.7183	13.7183
ENSMUSG00000040729	ENSMUSG00000040729	Cep126	0.777316	1.97809	3.21832	0.614635	0.538796	NA	18.8806	15.145	19.7836	17.9776	17.9986	13.7183	13.7183
ENSMUSG00000044052	ENSMUSG00000044052	Ccr10	0.777316	1.97809	3.21832	0.614635	0.538796	NA	18.8806	15.145	19.7836	17.9776	17.9986	13.7183	13.7183
ENSMUSG00000045364	ENSMUSG00000045364	Ifne	0.777316	1.97809	3.21832	0.614635	0.538796	NA	18.8806	15.145	19.7836	17.9776	17.9986	13.7183	13.7183
ENSMUSG00000049476	ENSMUSG00000049476	1700104B16Rik	0.777316	1.97809	3.21832	0.614635	0.538796	NA	18.8806	15.145	19.7836	17.9776	17.9986	13.7183	13.7183
ENSMUSG00000089798	ENSMUSG00000089798	1700028K03Rik	0.777316	1.97809	3.21832	0.614635	0.538796	NA	18.8806	15.145	19.7836	17.9776	17.9986	13.7183	13.7183
ENSMUSG00000091019	ENSMUSG00000091019	Gm7502	0.777316	1.97809	3.21832	0.614635	0.538796	NA	18.8806	15.145	19.7836	17.9776	17.9986	13.7183	13.7183
ENSMUSG00000100512	ENSMUSG00000100512	Ovol3	0.777316	1.97809	3.21832	0.614635	0.538796	NA	18.8806	15.145	19.7836	17.9776	17.9986	13.7183	13.7183
ENSMUSG00000102330	ENSMUSG00000102330	Gm37234	0.777316	1.97809	3.21832	0.614635	0.538796	NA	18.8806	15.145	19.7836	17.9776	17.9986	13.7183	13.7183
ENSMUSG00000111465	ENSMUSG00000111465	Gm47113	0.777316	1.97809	3.21832	0.614635	0.538796	NA	18.8806	15.145	19.7836	17.9776	17.9986	13.7183	13.7183
ENSMUSG00000111821	ENSMUSG00000111821	Gm48545	0.777316	1.97809	3.21832	0.614635	0.538796	NA	18.8806	15.145	19.7836	17.9776	17.9986	13.7183	13.7183
ENSMUSG00000117121	ENSMUSG00000117121	Gm49902	0.777316	1.97809	3.21832	0.614635	0.538796	NA	18.8806	15.145	19.7836	17.9776	17.9986	13.7183	13.7183
ENSMUSG00000020811	ENSMUSG00000020811	Wscd1	0.77556	3.37239	3.64603	0.924948	0.354993	NA	19.9344	13.7183	19.7836	20.0852	13.7183	13.7183	13.7183
ENSMUSG00000039706	ENSMUSG00000039706	Ldb2	0.77556	3.37239	3.64603	0.924948	0.354993	NA	19.9344	13.7183	19.7836	20.0852	13.7183	13.7183	13.7183
ENSMUSG00000042631	ENSMUSG00000042631	Xkr7	0.77556	3.37239	3.64603	0.924948	0.354993	NA	19.9344	13.7183	19.7836	20.0852	13.7183	13.7183	13.7183
ENSMUSG00000050511	ENSMUSG00000050511	Oprd1	0.77556	3.37239	3.64603	0.924948	0.354993	NA	19.9344	13.7183	19.7836	20.0852	13.7183	13.7183	13.7183
ENSMUSG00000073145	ENSMUSG00000073145	Gm12000	0.77556	3.37239	3.64603	0.924948	0.354993	NA	19.9344	13.7183	19.7836	20.0852	13.7183	13.7183	13.7183
ENSMUSG00000086863	ENSMUSG00000086863	Gm15543	0.77556	3.37239	3.64603	0.924948	0.354993	NA	19.9344	13.7183	19.7836	20.0852	13.7183	13.7183	13.7183
ENSMUSG00000091618	ENSMUSG00000091618	H60c	0.77556	3.37239	3.64603	0.924948	0.354993	NA	19.9344	13.7183	19.7836	20.0852	13.7183	13.7183	13.7183
ENSMUSG00000092604	ENSMUSG00000092604	Gm20508	0.77556	3.37239	3.64603	0.924948	0.354993	NA	19.9344	13.7183	19.7836	20.0852	13.7183	13.7183	13.7183
ENSMUSG00000096656	ENSMUSG00000096656	Trav12-2	0.77556	3.37239	3.64603	0.924948	0.354993	NA	19.9344	13.7183	19.7836	20.0852	13.7183	13.7183	13.7183
ENSMUSG00000109427	ENSMUSG00000109427	Gm45845	0.77556	3.37239	3.64603	0.924948	0.354993	NA	19.9344	13.7183	19.7836	20.0852	13.7183	13.7183	13.7183
ENSMUSG00000113557	ENSMUSG00000113557	Gm47657	0.77556	3.37239	3.64603	0.924948	0.354993	NA	19.9344	13.7183	19.7836	20.0852	13.7183	13.7183	13.7183
ENSMUSG00000115545	ENSMUSG00000115545	Gm48908	0.77556	3.37239	3.64603	0.924948	0.354993	NA	19.9344	13.7183	19.7836	20.0852	13.7183	13.7183	13.7183
ENSMUSG00000046620	ENSMUSG00000046620	Rps11-ps4	0.772967	0.481136	3.29771	0.1459	0.884	NA	16.7509	16.5474	19.7836	13.7183	17.9986	17.9254	13.7183
ENSMUSG00000053830	ENSMUSG00000053830	Gm9923	0.772967	0.481136	3.29771	0.1459	0.884	NA	16.7509	16.5474	19.7836	13.7183	17.9986	17.9254	13.7183
ENSMUSG00000073007	ENSMUSG00000073007	Tent5d	0.772967	0.481136	3.29771	0.1459	0.884	NA	16.7509	16.5474	19.7836	13.7183	17.9986	17.9254	13.7183
ENSMUSG00000081984	ENSMUSG00000081984	Dnajb3	0.772967	0.481136	3.29771	0.1459	0.884	NA	16.7509	16.5474	19.7836	13.7183	17.9986	17.9254	13.7183
ENSMUSG00000085541	ENSMUSG00000085541	Gm16010	0.772967	0.481136	3.29771	0.1459	0.884	NA	16.7509	16.5474	19.7836	13.7183	17.9986	17.9254	13.7183
ENSMUSG00000095361	ENSMUSG00000095361	Gm24967	0.772967	0.481136	3.29771	0.1459	0.884	NA	16.7509	16.5474	19.7836	13.7183	17.9986	17.9254	13.7183
ENSMUSG00000098380	ENSMUSG00000098380	Mir6939	0.772967	0.481136	3.29771	0.1459	0.884	NA	16.7509	16.5474	19.7836	13.7183	17.9986	17.9254	13.7183
ENSMUSG00000105818	ENSMUSG00000105818	Gm43256	0.772967	0.481136	3.29771	0.1459	0.884	NA	16.7509	16.5474	19.7836	13.7183	17.9986	17.9254	13.7183
ENSMUSG00000110239	ENSMUSG00000110239	Gm45620	0.772967	0.481136	3.29771	0.1459	0.884	NA	16.7509	16.5474	19.7836	13.7183	17.9986	17.9254	13.7183
ENSMUSG00000110998	ENSMUSG00000110998	I730028E13Rik	0.772967	0.481136	3.29771	0.1459	0.884	NA	16.7509	16.5474	19.7836	13.7183	17.9986	17.9254	13.7183
ENSMUSG00000117606	ENSMUSG00000117606	Gm5969	0.772967	0.481136	3.29771	0.1459	0.884	NA	16.7509	16.5474	19.7836	13.7183	17.9986	17.9254	13.7183
ENSMUSG00000020411	ENSMUSG00000020411	Nipal4	0.771212	1.97808	3.22651	0.613072	0.539829	NA	18.8806	15.1206	19.7836	17.9776	13.7183	17.9254	13.7183
ENSMUSG00000032017	ENSMUSG00000032017	Grik4	0.771212	1.97808	3.22651	0.613072	0.539829	NA	18.8806	15.1206	19.7836	17.9776	13.7183	17.9254	13.7183
ENSMUSG00000032473	ENSMUSG00000032473	Cldn18	0.771212	1.97808	3.22651	0.613072	0.539829	NA	18.8806	15.1206	19.7836	17.9776	13.7183	17.9254	13.7183
ENSMUSG00000046634	ENSMUSG00000046634	Pkd1l1	0.771212	1.97808	3.22651	0.613072	0.539829	NA	18.8806	15.1206	19.7836	17.9776	13.7183	17.9254	13.7183
ENSMUSG00000065036	ENSMUSG00000065036	Gm22362	0.771212	1.97808	3.22651	0.613072	0.539829	NA	18.8806	15.1206	19.7836	17.9776	13.7183	17.9254	13.7183
ENSMUSG00000065420	ENSMUSG00000065420	Mir142b	0.771212	1.97808	3.22651	0.613072	0.539829	NA	18.8806	15.1206	19.7836	17.9776	13.7183	17.9254	13.7183
ENSMUSG00000083009	ENSMUSG00000083009	Gm1335	0.771212	1.97808	3.22651	0.613072	0.539829	NA	18.8806	15.1206	19.7836	17.9776	13.7183	17.9254	13.7183
ENSMUSG00000089239	ENSMUSG00000089239	Gm22200	0.771212	1.97808	3.22651	0.613072	0.539829	NA	18.8806	15.1206	19.7836	17.9776	13.7183	17.9254	13.7183
ENSMUSG00000093757	ENSMUSG00000093757	Mir5623	0.771212	1.97808	3.22651	0.613072	0.539829	NA	18.8806	15.1206	19.7836	17.9776	13.7183	17.9254	13.7183
ENSMUSG00000094504	ENSMUSG00000094504	Gm5294	0.771212	1.97808	3.22651	0.613072	0.539829	NA	18.8806	15.1206	19.7836	17.9776	13.7183	17.9254	13.7183
ENSMUSG00000103164	ENSMUSG00000103164	Gm38150	0.771212	1.97808	3.22651	0.613072	0.539829	NA	18.8806	15.1206	19.7836	17.9776	13.7183	17.9254	13.7183
ENSMUSG00000105047	ENSMUSG00000105047	Gm42533	0.771212	1.97808	3.22651	0.613072	0.539829	NA	18.8806	15.1206	19.7836	17.9776	13.7183	17.9254	13.7183
ENSMUSG00000111086	ENSMUSG00000111086	Gm48671	0.771212	1.97808	3.22651	0.613072	0.539829	NA	18.8806	15.1206	19.7836	17.9776	13.7183	17.9254	13.7183
ENSMUSG00000020123	ENSMUSG00000020123	Avpr1a	0.767597	1.94059	3.82548	0.507279	0.611959	NA	17.5861	15.1694	21.454	13.7183	13.7183	13.7183	18.0717
ENSMUSG00000020401	ENSMUSG00000020401	Fam71b	0.767597	1.94059	3.82548	0.507279	0.611959	NA	17.5861	15.1694	21.454	13.7183	13.7183	13.7183	18.0717
ENSMUSG00000029151	ENSMUSG00000029151	Slc30a3	0.767597	1.94059	3.82548	0.507279	0.611959	NA	17.5861	15.1694	21.454	13.7183	13.7183	13.7183	18.0717
ENSMUSG00000030693	ENSMUSG00000030693	Klk10	0.767597	1.94059	3.82548	0.507279	0.611959	NA	17.5861	15.1694	21.454	13.7183	13.7183	13.7183	18.0717
ENSMUSG00000035045	ENSMUSG00000035045	Zc3h12b	0.767597	1.94059	3.82548	0.507279	0.611959	NA	17.5861	15.1694	21.454	13.7183	13.7183	13.7183	18.0717
ENSMUSG00000036218	ENSMUSG00000036218	Pdzrn4	0.767597	1.94059	3.82548	0.507279	0.611959	NA	17.5861	15.1694	21.454	13.7183	13.7183	13.7183	18.0717
ENSMUSG00000039545	ENSMUSG00000039545	Flicr	0.767597	1.94059	3.82548	0.507279	0.611959	NA	17.5861	15.1694	21.454	13.7183	13.7183	13.7183	18.0717
ENSMUSG00000060647	ENSMUSG00000060647	Gm7099	0.767597	1.94059	3.82548	0.507279	0.611959	NA	17.5861	15.1694	21.454	13.7183	13.7183	13.7183	18.0717
ENSMUSG00000076762	ENSMUSG00000076762	Trav6-1	0.767597	1.94059	3.82548	0.507279	0.611959	NA	17.5861	15.1694	21.454	13.7183	13.7183	13.7183	18.0717
ENSMUSG00000087739	ENSMUSG00000087739	Gm24644	0.767597	1.94059	3.82548	0.507279	0.611959	NA	17.5861	15.1694	21.454	13.7183	13.7183	13.7183	18.0717
ENSMUSG00000100291	ENSMUSG00000100291	2310069B03Rik	0.767597	1.94059	3.82548	0.507279	0.611959	NA	17.5861	15.1694	21.454	13.7183	13.7183	13.7183	18.0717
ENSMUSG00000105664	ENSMUSG00000105664	Gm42797	0.767597	1.94059	3.82548	0.507279	0.611959	NA	17.5861	15.1694	21.454	13.7183	13.7183	13.7183	18.0717
ENSMUSG00000108705	ENSMUSG00000108705	Gm18905	0.767597	1.94059	3.82548	0.507279	0.611959	NA	17.5861	15.1694	21.454	13.7183	13.7183	13.7183	18.0717
ENSMUSG00000109819	ENSMUSG00000109819	B930018H19Rik	0.767597	1.94059	3.82548	0.507279	0.611959	NA	17.5861	15.1694	21.454	13.7183	13.7183	13.7183	18.0717
ENSMUSG00000110077	ENSMUSG00000110077	Gm45632	0.767597	1.94059	3.82548	0.507279	0.611959	NA	17.5861	15.1694	21.454	13.7183	13.7183	13.7183	18.0717
ENSMUSG00000111293	ENSMUSG00000111293	Gm34006	0.767597	1.94059	3.82548	0.507279	0.611959	NA	17.5861	15.1694	21.454	13.7183	13.7183	13.7183	18.0717
ENSMUSG00000113871	ENSMUSG00000113871	Gm48349	0.767597	1.94059	3.82548	0.507279	0.611959	NA	17.5861	15.1694	21.454	13.7183	13.7183	13.7183	18.0717
ENSMUSG00000113949	ENSMUSG00000113949	Scamp4	0.767597	1.94059	3.82548	0.507279	0.611959	NA	17.5861	15.1694	21.454	13.7183	13.7183	13.7183	18.0717
ENSMUSG00000116480	ENSMUSG00000116480	Gm49512	0.767597	1.94059	3.82548	0.507279	0.611959	NA	17.5861	15.1694	21.454	13.7183	13.7183	13.7183	18.0717
ENSMUSG00000116812	ENSMUSG00000116812	Gm2792	0.767597	1.94059	3.82548	0.507279	0.611959	NA	17.5861	15.1694	21.454	13.7183	13.7183	13.7183	18.0717
ENSMUSG00000054863	ENSMUSG00000054863	Tafa5	0.766863	0.497953	3.86144	0.128955	0.897393	NA	16.7509	15.8133	19.7836	13.7183	13.7183	20.0034	13.7183
ENSMUSG00000065503	ENSMUSG00000065503	Mir351	0.766863	0.497953	3.86144	0.128955	0.897393	NA	16.7509	15.8133	19.7836	13.7183	13.7183	20.0034	13.7183
ENSMUSG00000081692	ENSMUSG00000081692	Gm15971	0.766863	0.497953	3.86144	0.128955	0.897393	NA	16.7509	15.8133	19.7836	13.7183	13.7183	20.0034	13.7183
ENSMUSG00000083826	ENSMUSG00000083826	Gm13039	0.766863	0.497953	3.86144	0.128955	0.897393	NA	16.7509	15.8133	19.7836	13.7183	13.7183	20.0034	13.7183
ENSMUSG00000104057	ENSMUSG00000104057	Gm38130	0.766863	0.497953	3.86144	0.128955	0.897393	NA	16.7509	15.8133	19.7836	13.7183	13.7183	20.0034	13.7183
ENSMUSG00000104479	ENSMUSG00000104479	Gm10305	0.766863	0.497953	3.86144	0.128955	0.897393	NA	16.7509	15.8133	19.7836	13.7183	13.7183	20.0034	13.7183
ENSMUSG00000105784	ENSMUSG00000105784	Gm35065	0.766863	0.497953	3.86144	0.128955	0.897393	NA	16.7509	15.8133	19.7836	13.7183	13.7183	20.0034	13.7183
ENSMUSG00000109940	ENSMUSG00000109940	Gm45399	0.766863	0.497953	3.86144	0.128955	0.897393	NA	16.7509	15.8133	19.7836	13.7183	13.7183	20.0034	13.7183
ENSMUSG00000112071	ENSMUSG00000112071	5430401H09Rik	0.766863	0.497953	3.86144	0.128955	0.897393	NA	16.7509	15.8133	19.7836	13.7183	13.7183	20.0034	13.7183
ENSMUSG00000114791	ENSMUSG00000114791	Gm47730	0.766863	0.497953	3.86144	0.128955	0.897393	NA	16.7509	15.8133	19.7836	13.7183	13.7183	20.0034	13.7183
ENSMUSG00000115667	ENSMUSG00000115667	Gm10389	0.766863	0.497953	3.86144	0.128955	0.897393	NA	16.7509	15.8133	19.7836	13.7183	13.7183	20.0034	13.7183
ENSMUSG00000115976	ENSMUSG00000115976	Gm31462	0.766863	0.497953	3.86144	0.128955	0.897393	NA	16.7509	15.8133	19.7836	13.7183	13.7183	20.0034	13.7183
ENSMUSG00000028185	ENSMUSG00000028185	Dnase2b	0.761437	1.94055	3.8365	0.505814	0.612987	NA	17.5861	15.145	21.454	13.7183	17.9986	13.7183	13.7183
ENSMUSG00000030562	ENSMUSG00000030562	Nox4	0.761437	1.94055	3.8365	0.505814	0.612987	NA	17.5861	15.145	21.454	13.7183	17.9986	13.7183	13.7183
ENSMUSG00000031294	ENSMUSG00000031294	D630029K05Rik	0.761437	1.94055	3.8365	0.505814	0.612987	NA	17.5861	15.145	21.454	13.7183	17.9986	13.7183	13.7183
ENSMUSG00000036144	ENSMUSG00000036144	Meox2	0.761437	1.94055	3.8365	0.505814	0.612987	NA	17.5861	15.145	21.454	13.7183	17.9986	13.7183	13.7183
ENSMUSG00000037535	ENSMUSG00000037535	1700021A07Rik	0.761437	1.94055	3.8365	0.505814	0.612987	NA	17.5861	15.145	21.454	13.7183	17.9986	13.7183	13.7183
ENSMUSG00000042589	ENSMUSG00000042589	Cux2	0.761437	1.94055	3.8365	0.505814	0.612987	NA	17.5861	15.145	21.454	13.7183	17.9986	13.7183	13.7183
ENSMUSG00000047841	ENSMUSG00000047841	Fndc11	0.761437	1.94055	3.8365	0.505814	0.612987	NA	17.5861	15.145	21.454	13.7183	17.9986	13.7183	13.7183
ENSMUSG00000065118	ENSMUSG00000065118	Gm23297	0.761437	1.94055	3.8365	0.505814	0.612987	NA	17.5861	15.145	21.454	13.7183	17.9986	13.7183	13.7183
ENSMUSG00000076761	ENSMUSG00000076761	Trav5-1	0.761437	1.94055	3.8365	0.505814	0.612987	NA	17.5861	15.145	21.454	13.7183	17.9986	13.7183	13.7183
ENSMUSG00000076917	ENSMUSG00000076917	Traj12	0.761437	1.94055	3.8365	0.505814	0.612987	NA	17.5861	15.145	21.454	13.7183	17.9986	13.7183	13.7183
ENSMUSG00000086947	ENSMUSG00000086947	4930522O17Rik	0.761437	1.94055	3.8365	0.505814	0.612987	NA	17.5861	15.145	21.454	13.7183	17.9986	13.7183	13.7183
ENSMUSG00000087442	ENSMUSG00000087442	Gm14453	0.761437	1.94055	3.8365	0.505814	0.612987	NA	17.5861	15.145	21.454	13.7183	17.9986	13.7183	13.7183
ENSMUSG00000090023	ENSMUSG00000090023	Gm16302	0.761437	1.94055	3.8365	0.505814	0.612987	NA	17.5861	15.145	21.454	13.7183	17.9986	13.7183	13.7183
ENSMUSG00000092131	ENSMUSG00000092131	BC050972	0.761437	1.94055	3.8365	0.505814	0.612987	NA	17.5861	15.145	21.454	13.7183	17.9986	13.7183	13.7183
ENSMUSG00000102332	ENSMUSG00000102332	Gm19331	0.761437	1.94055	3.8365	0.505814	0.612987	NA	17.5861	15.145	21.454	13.7183	17.9986	13.7183	13.7183
ENSMUSG00000105362	ENSMUSG00000105362	Gm43474	0.761437	1.94055	3.8365	0.505814	0.612987	NA	17.5861	15.145	21.454	13.7183	17.9986	13.7183	13.7183
ENSMUSG00000105482	ENSMUSG00000105482	Gm42596	0.761437	1.94055	3.8365	0.505814	0.612987	NA	17.5861	15.145	21.454	13.7183	17.9986	13.7183	13.7183
ENSMUSG00000112587	ENSMUSG00000112587	Gm47769	0.761437	1.94055	3.8365	0.505814	0.612987	NA	17.5861	15.145	21.454	13.7183	17.9986	13.7183	13.7183
ENSMUSG00000112722	ENSMUSG00000112722	Gm3942	0.761437	1.94055	3.8365	0.505814	0.612987	NA	17.5861	15.145	21.454	13.7183	17.9986	13.7183	13.7183
ENSMUSG00000118578	ENSMUSG00000118578	AL845275.1	0.761437	1.94055	3.8365	0.505814	0.612987	NA	17.5861	15.145	21.454	13.7183	17.9986	13.7183	13.7183
ENSMUSG00000021943	ENSMUSG00000021943	Gdf10	0.759682	3.34463	3.71762	0.899669	0.368296	NA	19.7158	13.7183	21.454	17.9776	13.7183	13.7183	13.7183
ENSMUSG00000022991	ENSMUSG00000022991	Lalba	0.759682	3.34463	3.71762	0.899669	0.368296	NA	19.7158	13.7183	21.454	17.9776	13.7183	13.7183	13.7183
ENSMUSG00000024034	ENSMUSG00000024034	Tmprss3	0.759682	3.34463	3.71762	0.899669	0.368296	NA	19.7158	13.7183	21.454	17.9776	13.7183	13.7183	13.7183
ENSMUSG00000025557	ENSMUSG00000025557	Slc15a1	0.759682	3.34463	3.71762	0.899669	0.368296	NA	19.7158	13.7183	21.454	17.9776	13.7183	13.7183	13.7183
ENSMUSG00000030518	ENSMUSG00000030518	Fam189a1	0.759682	3.34463	3.71762	0.899669	0.368296	NA	19.7158	13.7183	21.454	17.9776	13.7183	13.7183	13.7183
ENSMUSG00000031026	ENSMUSG00000031026	Trim66	0.759682	3.34463	3.71762	0.899669	0.368296	NA	19.7158	13.7183	21.454	17.9776	13.7183	13.7183	13.7183
ENSMUSG00000032118	ENSMUSG00000032118	Fez1	0.759682	3.34463	3.71762	0.899669	0.368296	NA	19.7158	13.7183	21.454	17.9776	13.7183	13.7183	13.7183
ENSMUSG00000036770	ENSMUSG00000036770	Stpg3	0.759682	3.34463	3.71762	0.899669	0.368296	NA	19.7158	13.7183	21.454	17.9776	13.7183	13.7183	13.7183
ENSMUSG00000037681	ENSMUSG00000037681	Esyt3	0.759682	3.34463	3.71762	0.899669	0.368296	NA	19.7158	13.7183	21.454	17.9776	13.7183	13.7183	13.7183
ENSMUSG00000049556	ENSMUSG00000049556	Lingo1	0.759682	3.34463	3.71762	0.899669	0.368296	NA	19.7158	13.7183	21.454	17.9776	13.7183	13.7183	13.7183
ENSMUSG00000076744	ENSMUSG00000076744	Trgv7	0.759682	3.34463	3.71762	0.899669	0.368296	NA	19.7158	13.7183	21.454	17.9776	13.7183	13.7183	13.7183
ENSMUSG00000076821	ENSMUSG00000076821	Trav8n-2	0.759682	3.34463	3.71762	0.899669	0.368296	NA	19.7158	13.7183	21.454	17.9776	13.7183	13.7183	13.7183
ENSMUSG00000081441	ENSMUSG00000081441	Gm6161	0.759682	3.34463	3.71762	0.899669	0.368296	NA	19.7158	13.7183	21.454	17.9776	13.7183	13.7183	13.7183
ENSMUSG00000083725	ENSMUSG00000083725	Gm11865	0.759682	3.34463	3.71762	0.899669	0.368296	NA	19.7158	13.7183	21.454	17.9776	13.7183	13.7183	13.7183
ENSMUSG00000092545	ENSMUSG00000092545	Gm20319	0.759682	3.34463	3.71762	0.899669	0.368296	NA	19.7158	13.7183	21.454	17.9776	13.7183	13.7183	13.7183
ENSMUSG00000098790	ENSMUSG00000098790	Mir6942	0.759682	3.34463	3.71762	0.899669	0.368296	NA	19.7158	13.7183	21.454	17.9776	13.7183	13.7183	13.7183
ENSMUSG00000098926	ENSMUSG00000098926	Mir6904	0.759682	3.34463	3.71762	0.899669	0.368296	NA	19.7158	13.7183	21.454	17.9776	13.7183	13.7183	13.7183
ENSMUSG00000103527	ENSMUSG00000103527	Gm37261	0.759682	3.34463	3.71762	0.899669	0.368296	NA	19.7158	13.7183	21.454	17.9776	13.7183	13.7183	13.7183
ENSMUSG00000104078	ENSMUSG00000104078	Gm37023	0.759682	3.34463	3.71762	0.899669	0.368296	NA	19.7158	13.7183	21.454	17.9776	13.7183	13.7183	13.7183
ENSMUSG00000107118	ENSMUSG00000107118	Gm42986	0.759682	3.34463	3.71762	0.899669	0.368296	NA	19.7158	13.7183	21.454	17.9776	13.7183	13.7183	13.7183
ENSMUSG00000116376	ENSMUSG00000116376	Tmem249	0.759682	3.34463	3.71762	0.899669	0.368296	NA	19.7158	13.7183	21.454	17.9776	13.7183	13.7183	13.7183
ENSMUSG00000117434	ENSMUSG00000117434	1810014P07Rik	0.759682	3.34463	3.71762	0.899669	0.368296	NA	19.7158	13.7183	21.454	17.9776	13.7183	13.7183	13.7183
ENSMUSG00000024552	ENSMUSG00000024552	Slc14a2	0.755333	1.94052	3.84754	0.504354	0.614013	NA	17.5861	15.1206	21.454	13.7183	13.7183	17.9254	13.7183
ENSMUSG00000024593	ENSMUSG00000024593	Megf10	0.755333	1.94052	3.84754	0.504354	0.614013	NA	17.5861	15.1206	21.454	13.7183	13.7183	17.9254	13.7183
ENSMUSG00000030093	ENSMUSG00000030093	Wnt7a	0.755333	1.94052	3.84754	0.504354	0.614013	NA	17.5861	15.1206	21.454	13.7183	13.7183	17.9254	13.7183
ENSMUSG00000031073	ENSMUSG00000031073	Fgf15	0.755333	1.94052	3.84754	0.504354	0.614013	NA	17.5861	15.1206	21.454	13.7183	13.7183	17.9254	13.7183
ENSMUSG00000087435	ENSMUSG00000087435	Gm16323	0.755333	1.94052	3.84754	0.504354	0.614013	NA	17.5861	15.1206	21.454	13.7183	13.7183	17.9254	13.7183
ENSMUSG00000089093	ENSMUSG00000089093	Snord11	0.755333	1.94052	3.84754	0.504354	0.614013	NA	17.5861	15.1206	21.454	13.7183	13.7183	17.9254	13.7183
ENSMUSG00000090027	ENSMUSG00000090027	Gm15740	0.755333	1.94052	3.84754	0.504354	0.614013	NA	17.5861	15.1206	21.454	13.7183	13.7183	17.9254	13.7183
ENSMUSG00000104535	ENSMUSG00000104535	Gm42686	0.755333	1.94052	3.84754	0.504354	0.614013	NA	17.5861	15.1206	21.454	13.7183	13.7183	17.9254	13.7183
ENSMUSG00000105694	ENSMUSG00000105694	Gm43237	0.755333	1.94052	3.84754	0.504354	0.614013	NA	17.5861	15.1206	21.454	13.7183	13.7183	17.9254	13.7183
ENSMUSG00000107145	ENSMUSG00000107145	Gm43442	0.755333	1.94052	3.84754	0.504354	0.614013	NA	17.5861	15.1206	21.454	13.7183	13.7183	17.9254	13.7183
ENSMUSG00000111793	ENSMUSG00000111793	Gm47950	0.755333	1.94052	3.84754	0.504354	0.614013	NA	17.5861	15.1206	21.454	13.7183	13.7183	17.9254	13.7183
ENSMUSG00000113303	ENSMUSG00000113303	4930423D22Rik	0.755333	1.94052	3.84754	0.504354	0.614013	NA	17.5861	15.1206	21.454	13.7183	13.7183	17.9254	13.7183
ENSMUSG00000118325	ENSMUSG00000118325	Gm50324	0.755333	1.94052	3.84754	0.504354	0.614013	NA	17.5861	15.1206	21.454	13.7183	13.7183	17.9254	13.7183
ENSMUSG00000000731	ENSMUSG00000000731	Aire	0.743803	3.31514	4.39008	0.755143	0.450163	NA	18.3384	13.7183	22.9586	13.7183	13.7183	13.7183	13.7183
ENSMUSG00000008489	ENSMUSG00000008489	Elavl2	0.743803	3.31514	4.39008	0.755143	0.450163	NA	18.3384	13.7183	22.9586	13.7183	13.7183	13.7183	13.7183
ENSMUSG00000016200	ENSMUSG00000016200	Syt14	0.743803	3.31514	4.39008	0.755143	0.450163	NA	18.3384	13.7183	22.9586	13.7183	13.7183	13.7183	13.7183
ENSMUSG00000020299	ENSMUSG00000020299	4930524B15Rik	0.743803	3.31514	4.39008	0.755143	0.450163	NA	18.3384	13.7183	22.9586	13.7183	13.7183	13.7183	13.7183
ENSMUSG00000021747	ENSMUSG00000021747	4930452B06Rik	0.743803	3.31514	4.39008	0.755143	0.450163	NA	18.3384	13.7183	22.9586	13.7183	13.7183	13.7183	13.7183
ENSMUSG00000026828	ENSMUSG00000026828	Galnt5	0.743803	3.31514	4.39008	0.755143	0.450163	NA	18.3384	13.7183	22.9586	13.7183	13.7183	13.7183	13.7183
ENSMUSG00000027520	ENSMUSG00000027520	Zdbf2	0.743803	3.31514	4.39008	0.755143	0.450163	NA	18.3384	13.7183	22.9586	13.7183	13.7183	13.7183	13.7183
ENSMUSG00000029707	ENSMUSG00000029707	Fscn3	0.743803	3.31514	4.39008	0.755143	0.450163	NA	18.3384	13.7183	22.9586	13.7183	13.7183	13.7183	13.7183
ENSMUSG00000031028	ENSMUSG00000031028	Tub	0.743803	3.31514	4.39008	0.755143	0.450163	NA	18.3384	13.7183	22.9586	13.7183	13.7183	13.7183	13.7183
ENSMUSG00000032262	ENSMUSG00000032262	Elovl4	0.743803	3.31514	4.39008	0.755143	0.450163	NA	18.3384	13.7183	22.9586	13.7183	13.7183	13.7183	13.7183
ENSMUSG00000042448	ENSMUSG00000042448	Hoxd1	0.743803	3.31514	4.39008	0.755143	0.450163	NA	18.3384	13.7183	22.9586	13.7183	13.7183	13.7183	13.7183
ENSMUSG00000042514	ENSMUSG00000042514	Klhl14	0.743803	3.31514	4.39008	0.755143	0.450163	NA	18.3384	13.7183	22.9586	13.7183	13.7183	13.7183	13.7183
ENSMUSG00000043050	ENSMUSG00000043050	Tnp2	0.743803	3.31514	4.39008	0.755143	0.450163	NA	18.3384	13.7183	22.9586	13.7183	13.7183	13.7183	13.7183
ENSMUSG00000044787	ENSMUSG00000044787	Spata32	0.743803	3.31514	4.39008	0.755143	0.450163	NA	18.3384	13.7183	22.9586	13.7183	13.7183	13.7183	13.7183
ENSMUSG00000049115	ENSMUSG00000049115	Agtr1a	0.743803	3.31514	4.39008	0.755143	0.450163	NA	18.3384	13.7183	22.9586	13.7183	13.7183	13.7183	13.7183
ENSMUSG00000052026	ENSMUSG00000052026	Slc6a7	0.743803	3.31514	4.39008	0.755143	0.450163	NA	18.3384	13.7183	22.9586	13.7183	13.7183	13.7183	13.7183
ENSMUSG00000055194	ENSMUSG00000055194	Actbl2	0.743803	3.31514	4.39008	0.755143	0.450163	NA	18.3384	13.7183	22.9586	13.7183	13.7183	13.7183	13.7183
ENSMUSG00000062154	ENSMUSG00000062154	Tex33	0.743803	3.31514	4.39008	0.755143	0.450163	NA	18.3384	13.7183	22.9586	13.7183	13.7183	13.7183	13.7183
ENSMUSG00000076486	ENSMUSG00000076486	Trbj1-4	0.743803	3.31514	4.39008	0.755143	0.450163	NA	18.3384	13.7183	22.9586	13.7183	13.7183	13.7183	13.7183
ENSMUSG00000076489	ENSMUSG00000076489	Trbj1-7	0.743803	3.31514	4.39008	0.755143	0.450163	NA	18.3384	13.7183	22.9586	13.7183	13.7183	13.7183	13.7183
ENSMUSG00000076495	ENSMUSG00000076495	Trbj2-4	0.743803	3.31514	4.39008	0.755143	0.450163	NA	18.3384	13.7183	22.9586	13.7183	13.7183	13.7183	13.7183
ENSMUSG00000076795	ENSMUSG00000076795	Trav8d-2	0.743803	3.31514	4.39008	0.755143	0.450163	NA	18.3384	13.7183	22.9586	13.7183	13.7183	13.7183	13.7183
ENSMUSG00000076871	ENSMUSG00000076871	Trdj2	0.743803	3.31514	4.39008	0.755143	0.450163	NA	18.3384	13.7183	22.9586	13.7183	13.7183	13.7183	13.7183
ENSMUSG00000076920	ENSMUSG00000076920	Traj8	0.743803	3.31514	4.39008	0.755143	0.450163	NA	18.3384	13.7183	22.9586	13.7183	13.7183	13.7183	13.7183
ENSMUSG00000076926	ENSMUSG00000076926	Traj2	0.743803	3.31514	4.39008	0.755143	0.450163	NA	18.3384	13.7183	22.9586	13.7183	13.7183	13.7183	13.7183
ENSMUSG00000076927	ENSMUSG00000076927	Traj1	0.743803	3.31514	4.39008	0.755143	0.450163	NA	18.3384	13.7183	22.9586	13.7183	13.7183	13.7183	13.7183
ENSMUSG00000078137	ENSMUSG00000078137	Ankrd63	0.743803	3.31514	4.39008	0.755143	0.450163	NA	18.3384	13.7183	22.9586	13.7183	13.7183	13.7183	13.7183
ENSMUSG00000078765	ENSMUSG00000078765	U2af1l4	0.743803	3.31514	4.39008	0.755143	0.450163	NA	18.3384	13.7183	22.9586	13.7183	13.7183	13.7183	13.7183
ENSMUSG00000083223	ENSMUSG00000083223	Gm15016	0.743803	3.31514	4.39008	0.755143	0.450163	NA	18.3384	13.7183	22.9586	13.7183	13.7183	13.7183	13.7183
ENSMUSG00000083689	ENSMUSG00000083689	Gm14094	0.743803	3.31514	4.39008	0.755143	0.450163	NA	18.3384	13.7183	22.9586	13.7183	13.7183	13.7183	13.7183
ENSMUSG00000086748	ENSMUSG00000086748	Gm13261	0.743803	3.31514	4.39008	0.755143	0.450163	NA	18.3384	13.7183	22.9586	13.7183	13.7183	13.7183	13.7183
ENSMUSG00000087326	ENSMUSG00000087326	Gm12503	0.743803	3.31514	4.39008	0.755143	0.450163	NA	18.3384	13.7183	22.9586	13.7183	13.7183	13.7183	13.7183
ENSMUSG00000087794	ENSMUSG00000087794	Gm25966	0.743803	3.31514	4.39008	0.755143	0.450163	NA	18.3384	13.7183	22.9586	13.7183	13.7183	13.7183	13.7183
ENSMUSG00000094286	ENSMUSG00000094286	Gm12424	0.743803	3.31514	4.39008	0.755143	0.450163	NA	18.3384	13.7183	22.9586	13.7183	13.7183	13.7183	13.7183
ENSMUSG00000095646	ENSMUSG00000095646	Trav10n	0.743803	3.31514	4.39008	0.755143	0.450163	NA	18.3384	13.7183	22.9586	13.7183	13.7183	13.7183	13.7183
ENSMUSG00000102672	ENSMUSG00000102672	Gm37105	0.743803	3.31514	4.39008	0.755143	0.450163	NA	18.3384	13.7183	22.9586	13.7183	13.7183	13.7183	13.7183
ENSMUSG00000102725	ENSMUSG00000102725	Gm37939	0.743803	3.31514	4.39008	0.755143	0.450163	NA	18.3384	13.7183	22.9586	13.7183	13.7183	13.7183	13.7183
ENSMUSG00000103089	ENSMUSG00000103089	Gm38118	0.743803	3.31514	4.39008	0.755143	0.450163	NA	18.3384	13.7183	22.9586	13.7183	13.7183	13.7183	13.7183
ENSMUSG00000103624	ENSMUSG00000103624	Gm3081	0.743803	3.31514	4.39008	0.755143	0.450163	NA	18.3384	13.7183	22.9586	13.7183	13.7183	13.7183	13.7183
ENSMUSG00000104620	ENSMUSG00000104620	Trav7-1	0.743803	3.31514	4.39008	0.755143	0.450163	NA	18.3384	13.7183	22.9586	13.7183	13.7183	13.7183	13.7183
ENSMUSG00000105715	ENSMUSG00000105715	Gm31887	0.743803	3.31514	4.39008	0.755143	0.450163	NA	18.3384	13.7183	22.9586	13.7183	13.7183	13.7183	13.7183
ENSMUSG00000106766	ENSMUSG00000106766	4933424N20Rik	0.743803	3.31514	4.39008	0.755143	0.450163	NA	18.3384	13.7183	22.9586	13.7183	13.7183	13.7183	13.7183
ENSMUSG00000107385	ENSMUSG00000107385	C330024D21Rik	0.743803	3.31514	4.39008	0.755143	0.450163	NA	18.3384	13.7183	22.9586	13.7183	13.7183	13.7183	13.7183
ENSMUSG00000108618	ENSMUSG00000108618	Gm44816	0.743803	3.31514	4.39008	0.755143	0.450163	NA	18.3384	13.7183	22.9586	13.7183	13.7183	13.7183	13.7183
ENSMUSG00000110708	ENSMUSG00000110708	Gnb1-ps3	0.743803	3.31514	4.39008	0.755143	0.450163	NA	18.3384	13.7183	22.9586	13.7183	13.7183	13.7183	13.7183
ENSMUSG00000115926	ENSMUSG00000115926	Gm8233	0.743803	3.31514	4.39008	0.755143	0.450163	NA	18.3384	13.7183	22.9586	13.7183	13.7183	13.7183	13.7183
ENSMUSG00000024485	ENSMUSG00000024485	Slc4a9	0.629235	-2.55336	4.48333	-0.569523	0.569001	NA	13.7183	16.4944	13.7183	13.7183	13.7183	13.7183	22.0467
ENSMUSG00000026124	ENSMUSG00000026124	Cfc1	0.629235	-2.55336	4.48333	-0.569523	0.569001	NA	13.7183	16.4944	13.7183	13.7183	13.7183	13.7183	22.0467
ENSMUSG00000028255	ENSMUSG00000028255	Clca1	0.629235	-2.55336	4.48333	-0.569523	0.569001	NA	13.7183	16.4944	13.7183	13.7183	13.7183	13.7183	22.0467
ENSMUSG00000039330	ENSMUSG00000039330	Tsga10ip	0.629235	-2.55336	4.48333	-0.569523	0.569001	NA	13.7183	16.4944	13.7183	13.7183	13.7183	13.7183	22.0467
ENSMUSG00000067656	ENSMUSG00000067656	Slc22a27	0.629235	-2.55336	4.48333	-0.569523	0.569001	NA	13.7183	16.4944	13.7183	13.7183	13.7183	13.7183	22.0467
ENSMUSG00000080895	ENSMUSG00000080895	Gm11645	0.629235	-2.55336	4.48333	-0.569523	0.569001	NA	13.7183	16.4944	13.7183	13.7183	13.7183	13.7183	22.0467
ENSMUSG00000082707	ENSMUSG00000082707	Gm6881	0.629235	-2.55336	4.48333	-0.569523	0.569001	NA	13.7183	16.4944	13.7183	13.7183	13.7183	13.7183	22.0467
ENSMUSG00000083623	ENSMUSG00000083623	Gm7224	0.629235	-2.55336	4.48333	-0.569523	0.569001	NA	13.7183	16.4944	13.7183	13.7183	13.7183	13.7183	22.0467
ENSMUSG00000084153	ENSMUSG00000084153	Gm12186	0.629235	-2.55336	4.48333	-0.569523	0.569001	NA	13.7183	16.4944	13.7183	13.7183	13.7183	13.7183	22.0467
ENSMUSG00000095197	ENSMUSG00000095197	Ighv1-59	0.629235	-2.55336	4.48333	-0.569523	0.569001	NA	13.7183	16.4944	13.7183	13.7183	13.7183	13.7183	22.0467
ENSMUSG00000096870	ENSMUSG00000096870	Gm21816	0.629235	-2.55336	4.48333	-0.569523	0.569001	NA	13.7183	16.4944	13.7183	13.7183	13.7183	13.7183	22.0467
ENSMUSG00000097946	ENSMUSG00000097946	Gm8343	0.629235	-2.55336	4.48333	-0.569523	0.569001	NA	13.7183	16.4944	13.7183	13.7183	13.7183	13.7183	22.0467
ENSMUSG00000107593	ENSMUSG00000107593	Gm44097	0.629235	-2.55336	4.48333	-0.569523	0.569001	NA	13.7183	16.4944	13.7183	13.7183	13.7183	13.7183	22.0467
ENSMUSG00000108761	ENSMUSG00000108761	Atp6v0c-ps1	0.629235	-2.55336	4.48333	-0.569523	0.569001	NA	13.7183	16.4944	13.7183	13.7183	13.7183	13.7183	22.0467
ENSMUSG00000112411	ENSMUSG00000112411	Gm19337	0.629235	-2.55336	4.48333	-0.569523	0.569001	NA	13.7183	16.4944	13.7183	13.7183	13.7183	13.7183	22.0467
ENSMUSG00000112748	ENSMUSG00000112748	Gm6331	0.629235	-2.55336	4.48333	-0.569523	0.569001	NA	13.7183	16.4944	13.7183	13.7183	13.7183	13.7183	22.0467
ENSMUSG00000113087	ENSMUSG00000113087	4930473H19Rik	0.629235	-2.55336	4.48333	-0.569523	0.569001	NA	13.7183	16.4944	13.7183	13.7183	13.7183	13.7183	22.0467
ENSMUSG00000113858	ENSMUSG00000113858	Gm4057	0.629235	-2.55336	4.48333	-0.569523	0.569001	NA	13.7183	16.4944	13.7183	13.7183	13.7183	13.7183	22.0467
ENSMUSG00000114588	ENSMUSG00000114588	Gm6411	0.629235	-2.55336	4.48333	-0.569523	0.569001	NA	13.7183	16.4944	13.7183	13.7183	13.7183	13.7183	22.0467
ENSMUSG00000115522	ENSMUSG00000115522	Gm49173	0.629235	-2.55336	4.48333	-0.569523	0.569001	NA	13.7183	16.4944	13.7183	13.7183	13.7183	13.7183	22.0467
ENSMUSG00000001494	ENSMUSG00000001494	Sost	0.623074	-2.53996	4.1576	-0.61092	0.541253	NA	13.7183	17.3165	13.7183	13.7183	17.9986	13.7183	20.2326
ENSMUSG00000021620	ENSMUSG00000021620	Acot12	0.623074	-2.53996	4.1576	-0.61092	0.541253	NA	13.7183	17.3165	13.7183	13.7183	17.9986	13.7183	20.2326
ENSMUSG00000027016	ENSMUSG00000027016	Zfp385b	0.623074	-2.53996	4.1576	-0.61092	0.541253	NA	13.7183	17.3165	13.7183	13.7183	17.9986	13.7183	20.2326
ENSMUSG00000046719	ENSMUSG00000046719	Nxph3	0.623074	-2.53996	4.1576	-0.61092	0.541253	NA	13.7183	17.3165	13.7183	13.7183	17.9986	13.7183	20.2326
ENSMUSG00000071475	ENSMUSG00000071475	Rpl21-ps5	0.623074	-2.53996	4.1576	-0.61092	0.541253	NA	13.7183	17.3165	13.7183	13.7183	17.9986	13.7183	20.2326
ENSMUSG00000082605	ENSMUSG00000082605	Gm16148	0.623074	-2.53996	4.1576	-0.61092	0.541253	NA	13.7183	17.3165	13.7183	13.7183	17.9986	13.7183	20.2326
ENSMUSG00000083305	ENSMUSG00000083305	Gm13315	0.623074	-2.53996	4.1576	-0.61092	0.541253	NA	13.7183	17.3165	13.7183	13.7183	17.9986	13.7183	20.2326
ENSMUSG00000083910	ENSMUSG00000083910	Gm13604	0.623074	-2.53996	4.1576	-0.61092	0.541253	NA	13.7183	17.3165	13.7183	13.7183	17.9986	13.7183	20.2326
ENSMUSG00000086743	ENSMUSG00000086743	Hnrnpa1l2-ps	0.623074	-2.53996	4.1576	-0.61092	0.541253	NA	13.7183	17.3165	13.7183	13.7183	17.9986	13.7183	20.2326
ENSMUSG00000095245	ENSMUSG00000095245	Gm24753	0.623074	-2.53996	4.1576	-0.61092	0.541253	NA	13.7183	17.3165	13.7183	13.7183	17.9986	13.7183	20.2326
ENSMUSG00000097515	ENSMUSG00000097515	1700040D17Rik	0.623074	-2.53996	4.1576	-0.61092	0.541253	NA	13.7183	17.3165	13.7183	13.7183	17.9986	13.7183	20.2326
ENSMUSG00000101942	ENSMUSG00000101942	Gm19582	0.623074	-2.53996	4.1576	-0.61092	0.541253	NA	13.7183	17.3165	13.7183	13.7183	17.9986	13.7183	20.2326
ENSMUSG00000104771	ENSMUSG00000104771	Gm44394	0.623074	-2.53996	4.1576	-0.61092	0.541253	NA	13.7183	17.3165	13.7183	13.7183	17.9986	13.7183	20.2326
ENSMUSG00000105366	ENSMUSG00000105366	Gm43719	0.623074	-2.53996	4.1576	-0.61092	0.541253	NA	13.7183	17.3165	13.7183	13.7183	17.9986	13.7183	20.2326
ENSMUSG00000106515	ENSMUSG00000106515	Gm30382	0.623074	-2.53996	4.1576	-0.61092	0.541253	NA	13.7183	17.3165	13.7183	13.7183	17.9986	13.7183	20.2326
ENSMUSG00000106639	ENSMUSG00000106639	Gm43121	0.623074	-2.53996	4.1576	-0.61092	0.541253	NA	13.7183	17.3165	13.7183	13.7183	17.9986	13.7183	20.2326
ENSMUSG00000107179	ENSMUSG00000107179	Gm43069	0.623074	-2.53996	4.1576	-0.61092	0.541253	NA	13.7183	17.3165	13.7183	13.7183	17.9986	13.7183	20.2326
ENSMUSG00000107261	ENSMUSG00000107261	Trmt112-ps1	0.623074	-2.53996	4.1576	-0.61092	0.541253	NA	13.7183	17.3165	13.7183	13.7183	17.9986	13.7183	20.2326
ENSMUSG00000109728	ENSMUSG00000109728	Gm45359	0.623074	-2.53996	4.1576	-0.61092	0.541253	NA	13.7183	17.3165	13.7183	13.7183	17.9986	13.7183	20.2326
ENSMUSG00000111063	ENSMUSG00000111063	Zkscan7	0.623074	-2.53996	4.1576	-0.61092	0.541253	NA	13.7183	17.3165	13.7183	13.7183	17.9986	13.7183	20.2326
ENSMUSG00000111530	ENSMUSG00000111530	Gm9487	0.623074	-2.53996	4.1576	-0.61092	0.541253	NA	13.7183	17.3165	13.7183	13.7183	17.9986	13.7183	20.2326
ENSMUSG00000111731	ENSMUSG00000111731	Gm48727	0.623074	-2.53996	4.1576	-0.61092	0.541253	NA	13.7183	17.3165	13.7183	13.7183	17.9986	13.7183	20.2326
ENSMUSG00000114201	ENSMUSG00000114201	Gm18079	0.623074	-2.53996	4.1576	-0.61092	0.541253	NA	13.7183	17.3165	13.7183	13.7183	17.9986	13.7183	20.2326
ENSMUSG00000114453	ENSMUSG00000114453	Gm17805	0.623074	-2.53996	4.1576	-0.61092	0.541253	NA	13.7183	17.3165	13.7183	13.7183	17.9986	13.7183	20.2326
ENSMUSG00000117585	ENSMUSG00000117585	Gm5047	0.623074	-2.53996	4.1576	-0.61092	0.541253	NA	13.7183	17.3165	13.7183	13.7183	17.9986	13.7183	20.2326
ENSMUSG00000118233	ENSMUSG00000118233	Gm30381	0.623074	-2.53996	4.1576	-0.61092	0.541253	NA	13.7183	17.3165	13.7183	13.7183	17.9986	13.7183	20.2326
ENSMUSG00000021798	ENSMUSG00000021798	Ldb3	0.621319	-0.482593	4.23771	-0.113881	0.909332	NA	15.8479	15.8897	13.7183	17.9776	13.7183	13.7183	20.2326
ENSMUSG00000024354	ENSMUSG00000024354	Slc23a1	0.621319	-0.482593	4.23771	-0.113881	0.909332	NA	15.8479	15.8897	13.7183	17.9776	13.7183	13.7183	20.2326
ENSMUSG00000026572	ENSMUSG00000026572	Tbx19	0.621319	-0.482593	4.23771	-0.113881	0.909332	NA	15.8479	15.8897	13.7183	17.9776	13.7183	13.7183	20.2326
ENSMUSG00000030364	ENSMUSG00000030364	Clec2h	0.621319	-0.482593	4.23771	-0.113881	0.909332	NA	15.8479	15.8897	13.7183	17.9776	13.7183	13.7183	20.2326
ENSMUSG00000056900	ENSMUSG00000056900	Usp13	0.621319	-0.482593	4.23771	-0.113881	0.909332	NA	15.8479	15.8897	13.7183	17.9776	13.7183	13.7183	20.2326
ENSMUSG00000057037	ENSMUSG00000057037	Cfhr1	0.621319	-0.482593	4.23771	-0.113881	0.909332	NA	15.8479	15.8897	13.7183	17.9776	13.7183	13.7183	20.2326
ENSMUSG00000075610	ENSMUSG00000075610	Tmem92	0.621319	-0.482593	4.23771	-0.113881	0.909332	NA	15.8479	15.8897	13.7183	17.9776	13.7183	13.7183	20.2326
ENSMUSG00000076562	ENSMUSG00000076562	Igkv4-50	0.621319	-0.482593	4.23771	-0.113881	0.909332	NA	15.8479	15.8897	13.7183	17.9776	13.7183	13.7183	20.2326
ENSMUSG00000081370	ENSMUSG00000081370	Gm9105	0.621319	-0.482593	4.23771	-0.113881	0.909332	NA	15.8479	15.8897	13.7183	17.9776	13.7183	13.7183	20.2326
ENSMUSG00000082510	ENSMUSG00000082510	Gm11793	0.621319	-0.482593	4.23771	-0.113881	0.909332	NA	15.8479	15.8897	13.7183	17.9776	13.7183	13.7183	20.2326
ENSMUSG00000085250	ENSMUSG00000085250	Gm15234	0.621319	-0.482593	4.23771	-0.113881	0.909332	NA	15.8479	15.8897	13.7183	17.9776	13.7183	13.7183	20.2326
ENSMUSG00000085443	ENSMUSG00000085443	Gm15416	0.621319	-0.482593	4.23771	-0.113881	0.909332	NA	15.8479	15.8897	13.7183	17.9776	13.7183	13.7183	20.2326
ENSMUSG00000085578	ENSMUSG00000085578	Gm11527	0.621319	-0.482593	4.23771	-0.113881	0.909332	NA	15.8479	15.8897	13.7183	17.9776	13.7183	13.7183	20.2326
ENSMUSG00000091415	ENSMUSG00000091415	Ak9	0.621319	-0.482593	4.23771	-0.113881	0.909332	NA	15.8479	15.8897	13.7183	17.9776	13.7183	13.7183	20.2326
ENSMUSG00000092386	ENSMUSG00000092386	Gm20536	0.621319	-0.482593	4.23771	-0.113881	0.909332	NA	15.8479	15.8897	13.7183	17.9776	13.7183	13.7183	20.2326
ENSMUSG00000094102	ENSMUSG00000094102	Ighv9-2	0.621319	-0.482593	4.23771	-0.113881	0.909332	NA	15.8479	15.8897	13.7183	17.9776	13.7183	13.7183	20.2326
ENSMUSG00000098995	ENSMUSG00000098995	Gm27598	0.621319	-0.482593	4.23771	-0.113881	0.909332	NA	15.8479	15.8897	13.7183	17.9776	13.7183	13.7183	20.2326
ENSMUSG00000104869	ENSMUSG00000104869	Gm42544	0.621319	-0.482593	4.23771	-0.113881	0.909332	NA	15.8479	15.8897	13.7183	17.9776	13.7183	13.7183	20.2326
ENSMUSG00000106031	ENSMUSG00000106031	Gm8848	0.621319	-0.482593	4.23771	-0.113881	0.909332	NA	15.8479	15.8897	13.7183	17.9776	13.7183	13.7183	20.2326
ENSMUSG00000106963	ENSMUSG00000106963	Gm8675	0.621319	-0.482593	4.23771	-0.113881	0.909332	NA	15.8479	15.8897	13.7183	17.9776	13.7183	13.7183	20.2326
ENSMUSG00000108634	ENSMUSG00000108634	Gm38534	0.621319	-0.482593	4.23771	-0.113881	0.909332	NA	15.8479	15.8897	13.7183	17.9776	13.7183	13.7183	20.2326
ENSMUSG00000109783	ENSMUSG00000109783	Gm45338	0.621319	-0.482593	4.23771	-0.113881	0.909332	NA	15.8479	15.8897	13.7183	17.9776	13.7183	13.7183	20.2326
ENSMUSG00000110416	ENSMUSG00000110416	Gm19248	0.621319	-0.482593	4.23771	-0.113881	0.909332	NA	15.8479	15.8897	13.7183	17.9776	13.7183	13.7183	20.2326
ENSMUSG00000111213	ENSMUSG00000111213	Gm47867	0.621319	-0.482593	4.23771	-0.113881	0.909332	NA	15.8479	15.8897	13.7183	17.9776	13.7183	13.7183	20.2326
ENSMUSG00000111598	ENSMUSG00000111598	Gm47095	0.621319	-0.482593	4.23771	-0.113881	0.909332	NA	15.8479	15.8897	13.7183	17.9776	13.7183	13.7183	20.2326
ENSMUSG00000112500	ENSMUSG00000112500	4933411E08Rik	0.621319	-0.482593	4.23771	-0.113881	0.909332	NA	15.8479	15.8897	13.7183	17.9776	13.7183	13.7183	20.2326
ENSMUSG00000116846	ENSMUSG00000116846	1810044K17Rik	0.621319	-0.482593	4.23771	-0.113881	0.909332	NA	15.8479	15.8897	13.7183	17.9776	13.7183	13.7183	20.2326
ENSMUSG00000117091	ENSMUSG00000117091	Gm5698	0.621319	-0.482593	4.23771	-0.113881	0.909332	NA	15.8479	15.8897	13.7183	17.9776	13.7183	13.7183	20.2326
ENSMUSG00000025317	ENSMUSG00000025317	Car5a	0.61697	-2.52719	4.17034	-0.60599	0.544521	NA	13.7183	17.2921	13.7183	13.7183	13.7183	17.9254	20.2326
ENSMUSG00000030310	ENSMUSG00000030310	Slc6a1	0.61697	-2.52719	4.17034	-0.60599	0.544521	NA	13.7183	17.2921	13.7183	13.7183	13.7183	17.9254	20.2326
ENSMUSG00000043259	ENSMUSG00000043259	Fam13c	0.61697	-2.52719	4.17034	-0.60599	0.544521	NA	13.7183	17.2921	13.7183	13.7183	13.7183	17.9254	20.2326
ENSMUSG00000048188	ENSMUSG00000048188	Gm8181	0.61697	-2.52719	4.17034	-0.60599	0.544521	NA	13.7183	17.2921	13.7183	13.7183	13.7183	17.9254	20.2326
ENSMUSG00000057173	ENSMUSG00000057173	Rfx8	0.61697	-2.52719	4.17034	-0.60599	0.544521	NA	13.7183	17.2921	13.7183	13.7183	13.7183	17.9254	20.2326
ENSMUSG00000058073	ENSMUSG00000058073	Gm11189	0.61697	-2.52719	4.17034	-0.60599	0.544521	NA	13.7183	17.2921	13.7183	13.7183	13.7183	17.9254	20.2326
ENSMUSG00000062874	ENSMUSG00000062874	Gm4978	0.61697	-2.52719	4.17034	-0.60599	0.544521	NA	13.7183	17.2921	13.7183	13.7183	13.7183	17.9254	20.2326
ENSMUSG00000065687	ENSMUSG00000065687	Gm23734	0.61697	-2.52719	4.17034	-0.60599	0.544521	NA	13.7183	17.2921	13.7183	13.7183	13.7183	17.9254	20.2326
ENSMUSG00000082580	ENSMUSG00000082580	Gm13182	0.61697	-2.52719	4.17034	-0.60599	0.544521	NA	13.7183	17.2921	13.7183	13.7183	13.7183	17.9254	20.2326
ENSMUSG00000083076	ENSMUSG00000083076	Gm11408	0.61697	-2.52719	4.17034	-0.60599	0.544521	NA	13.7183	17.2921	13.7183	13.7183	13.7183	17.9254	20.2326
ENSMUSG00000083659	ENSMUSG00000083659	Gm11258	0.61697	-2.52719	4.17034	-0.60599	0.544521	NA	13.7183	17.2921	13.7183	13.7183	13.7183	17.9254	20.2326
ENSMUSG00000085087	ENSMUSG00000085087	Gm13528	0.61697	-2.52719	4.17034	-0.60599	0.544521	NA	13.7183	17.2921	13.7183	13.7183	13.7183	17.9254	20.2326
ENSMUSG00000087348	ENSMUSG00000087348	Gm15582	0.61697	-2.52719	4.17034	-0.60599	0.544521	NA	13.7183	17.2921	13.7183	13.7183	13.7183	17.9254	20.2326
ENSMUSG00000087545	ENSMUSG00000087545	Gm13966	0.61697	-2.52719	4.17034	-0.60599	0.544521	NA	13.7183	17.2921	13.7183	13.7183	13.7183	17.9254	20.2326
ENSMUSG00000095633	ENSMUSG00000095633	Igkv4-58	0.61697	-2.52719	4.17034	-0.60599	0.544521	NA	13.7183	17.2921	13.7183	13.7183	13.7183	17.9254	20.2326
ENSMUSG00000098012	ENSMUSG00000098012	Gm8907	0.61697	-2.52719	4.17034	-0.60599	0.544521	NA	13.7183	17.2921	13.7183	13.7183	13.7183	17.9254	20.2326
ENSMUSG00000100200	ENSMUSG00000100200	H2al1m	0.61697	-2.52719	4.17034	-0.60599	0.544521	NA	13.7183	17.2921	13.7183	13.7183	13.7183	17.9254	20.2326
ENSMUSG00000102494	ENSMUSG00000102494	Gm36988	0.61697	-2.52719	4.17034	-0.60599	0.544521	NA	13.7183	17.2921	13.7183	13.7183	13.7183	17.9254	20.2326
ENSMUSG00000104218	ENSMUSG00000104218	Gm9134	0.61697	-2.52719	4.17034	-0.60599	0.544521	NA	13.7183	17.2921	13.7183	13.7183	13.7183	17.9254	20.2326
ENSMUSG00000106702	ENSMUSG00000106702	Gm42846	0.61697	-2.52719	4.17034	-0.60599	0.544521	NA	13.7183	17.2921	13.7183	13.7183	13.7183	17.9254	20.2326
ENSMUSG00000106956	ENSMUSG00000106956	Gm19617	0.61697	-2.52719	4.17034	-0.60599	0.544521	NA	13.7183	17.2921	13.7183	13.7183	13.7183	17.9254	20.2326
ENSMUSG00000107106	ENSMUSG00000107106	Gm43760	0.61697	-2.52719	4.17034	-0.60599	0.544521	NA	13.7183	17.2921	13.7183	13.7183	13.7183	17.9254	20.2326
ENSMUSG00000110237	ENSMUSG00000110237	Gm18258	0.61697	-2.52719	4.17034	-0.60599	0.544521	NA	13.7183	17.2921	13.7183	13.7183	13.7183	17.9254	20.2326
ENSMUSG00000110443	ENSMUSG00000110443	Gm39197	0.61697	-2.52719	4.17034	-0.60599	0.544521	NA	13.7183	17.2921	13.7183	13.7183	13.7183	17.9254	20.2326
ENSMUSG00000112402	ENSMUSG00000112402	Gm10744	0.61697	-2.52719	4.17034	-0.60599	0.544521	NA	13.7183	17.2921	13.7183	13.7183	13.7183	17.9254	20.2326
ENSMUSG00000113840	ENSMUSG00000113840	Gm18955	0.61697	-2.52719	4.17034	-0.60599	0.544521	NA	13.7183	17.2921	13.7183	13.7183	13.7183	17.9254	20.2326
ENSMUSG00000113952	ENSMUSG00000113952	Rpl31-ps2	0.61697	-2.52719	4.17034	-0.60599	0.544521	NA	13.7183	17.2921	13.7183	13.7183	13.7183	17.9254	20.2326
ENSMUSG00000114066	ENSMUSG00000114066	Gm9202	0.61697	-2.52719	4.17034	-0.60599	0.544521	NA	13.7183	17.2921	13.7183	13.7183	13.7183	17.9254	20.2326
ENSMUSG00000114137	ENSMUSG00000114137	Gm48685	0.61697	-2.52719	4.17034	-0.60599	0.544521	NA	13.7183	17.2921	13.7183	13.7183	13.7183	17.9254	20.2326
ENSMUSG00000005705	ENSMUSG00000005705	Agrp	0.616914	-2.52715	4.17047	-0.605963	0.544539	NA	13.7183	17.3027	13.7183	13.7183	20.1181	13.7183	18.0717
ENSMUSG00000046748	ENSMUSG00000046748	Tmem45a2	0.616914	-2.52715	4.17047	-0.605963	0.544539	NA	13.7183	17.3027	13.7183	13.7183	20.1181	13.7183	18.0717
ENSMUSG00000047733	ENSMUSG00000047733	Tmem262	0.616914	-2.52715	4.17047	-0.605963	0.544539	NA	13.7183	17.3027	13.7183	13.7183	20.1181	13.7183	18.0717
ENSMUSG00000054409	ENSMUSG00000054409	Tmem74	0.616914	-2.52715	4.17047	-0.605963	0.544539	NA	13.7183	17.3027	13.7183	13.7183	20.1181	13.7183	18.0717
ENSMUSG00000063133	ENSMUSG00000063133	Klk1b1	0.616914	-2.52715	4.17047	-0.605963	0.544539	NA	13.7183	17.3027	13.7183	13.7183	20.1181	13.7183	18.0717
ENSMUSG00000067242	ENSMUSG00000067242	Lgi1	0.616914	-2.52715	4.17047	-0.605963	0.544539	NA	13.7183	17.3027	13.7183	13.7183	20.1181	13.7183	18.0717
ENSMUSG00000070345	ENSMUSG00000070345	Hsf5	0.616914	-2.52715	4.17047	-0.605963	0.544539	NA	13.7183	17.3027	13.7183	13.7183	20.1181	13.7183	18.0717
ENSMUSG00000074232	ENSMUSG00000074232	Gm10647	0.616914	-2.52715	4.17047	-0.605963	0.544539	NA	13.7183	17.3027	13.7183	13.7183	20.1181	13.7183	18.0717
ENSMUSG00000074678	ENSMUSG00000074678	Defb25	0.616914	-2.52715	4.17047	-0.605963	0.544539	NA	13.7183	17.3027	13.7183	13.7183	20.1181	13.7183	18.0717
ENSMUSG00000076552	ENSMUSG00000076552	Igkv4-61	0.616914	-2.52715	4.17047	-0.605963	0.544539	NA	13.7183	17.3027	13.7183	13.7183	20.1181	13.7183	18.0717
ENSMUSG00000082031	ENSMUSG00000082031	Gm8097	0.616914	-2.52715	4.17047	-0.605963	0.544539	NA	13.7183	17.3027	13.7183	13.7183	20.1181	13.7183	18.0717
ENSMUSG00000082478	ENSMUSG00000082478	Gm11619	0.616914	-2.52715	4.17047	-0.605963	0.544539	NA	13.7183	17.3027	13.7183	13.7183	20.1181	13.7183	18.0717
ENSMUSG00000083390	ENSMUSG00000083390	Gm13121	0.616914	-2.52715	4.17047	-0.605963	0.544539	NA	13.7183	17.3027	13.7183	13.7183	20.1181	13.7183	18.0717
ENSMUSG00000083897	ENSMUSG00000083897	Gm14843	0.616914	-2.52715	4.17047	-0.605963	0.544539	NA	13.7183	17.3027	13.7183	13.7183	20.1181	13.7183	18.0717
ENSMUSG00000085487	ENSMUSG00000085487	Gm15654	0.616914	-2.52715	4.17047	-0.605963	0.544539	NA	13.7183	17.3027	13.7183	13.7183	20.1181	13.7183	18.0717
ENSMUSG00000090098	ENSMUSG00000090098	Alms1-ps2	0.616914	-2.52715	4.17047	-0.605963	0.544539	NA	13.7183	17.3027	13.7183	13.7183	20.1181	13.7183	18.0717
ENSMUSG00000093838	ENSMUSG00000093838	Ighv3-1	0.616914	-2.52715	4.17047	-0.605963	0.544539	NA	13.7183	17.3027	13.7183	13.7183	20.1181	13.7183	18.0717
ENSMUSG00000094437	ENSMUSG00000094437	Gm9830	0.616914	-2.52715	4.17047	-0.605963	0.544539	NA	13.7183	17.3027	13.7183	13.7183	20.1181	13.7183	18.0717
ENSMUSG00000094790	ENSMUSG00000094790	Gm6625	0.616914	-2.52715	4.17047	-0.605963	0.544539	NA	13.7183	17.3027	13.7183	13.7183	20.1181	13.7183	18.0717
ENSMUSG00000096991	ENSMUSG00000096991	Gm26789	0.616914	-2.52715	4.17047	-0.605963	0.544539	NA	13.7183	17.3027	13.7183	13.7183	20.1181	13.7183	18.0717
ENSMUSG00000097156	ENSMUSG00000097156	Gm3764	0.616914	-2.52715	4.17047	-0.605963	0.544539	NA	13.7183	17.3027	13.7183	13.7183	20.1181	13.7183	18.0717
ENSMUSG00000098009	ENSMUSG00000098009	Gm5597	0.616914	-2.52715	4.17047	-0.605963	0.544539	NA	13.7183	17.3027	13.7183	13.7183	20.1181	13.7183	18.0717
ENSMUSG00000100702	ENSMUSG00000100702	Gm8976	0.616914	-2.52715	4.17047	-0.605963	0.544539	NA	13.7183	17.3027	13.7183	13.7183	20.1181	13.7183	18.0717
ENSMUSG00000102245	ENSMUSG00000102245	Gm37713	0.616914	-2.52715	4.17047	-0.605963	0.544539	NA	13.7183	17.3027	13.7183	13.7183	20.1181	13.7183	18.0717
ENSMUSG00000102460	ENSMUSG00000102460	Gm38197	0.616914	-2.52715	4.17047	-0.605963	0.544539	NA	13.7183	17.3027	13.7183	13.7183	20.1181	13.7183	18.0717
ENSMUSG00000104667	ENSMUSG00000104667	Gm4961	0.616914	-2.52715	4.17047	-0.605963	0.544539	NA	13.7183	17.3027	13.7183	13.7183	20.1181	13.7183	18.0717
ENSMUSG00000106640	ENSMUSG00000106640	Gm20940	0.616914	-2.52715	4.17047	-0.605963	0.544539	NA	13.7183	17.3027	13.7183	13.7183	20.1181	13.7183	18.0717
ENSMUSG00000107734	ENSMUSG00000107734	Gm30055	0.616914	-2.52715	4.17047	-0.605963	0.544539	NA	13.7183	17.3027	13.7183	13.7183	20.1181	13.7183	18.0717
ENSMUSG00000110600	ENSMUSG00000110600	Gm45878	0.616914	-2.52715	4.17047	-0.605963	0.544539	NA	13.7183	17.3027	13.7183	13.7183	20.1181	13.7183	18.0717
ENSMUSG00000113716	ENSMUSG00000113716	Gm47518	0.616914	-2.52715	4.17047	-0.605963	0.544539	NA	13.7183	17.3027	13.7183	13.7183	20.1181	13.7183	18.0717
ENSMUSG00000115436	ENSMUSG00000115436	Gm8353	0.616914	-2.52715	4.17047	-0.605963	0.544539	NA	13.7183	17.3027	13.7183	13.7183	20.1181	13.7183	18.0717
ENSMUSG00000021478	ENSMUSG00000021478	Drd1	0.615159	-0.468352	3.63772	-0.128749	0.897557	NA	15.8479	16.5962	13.7183	17.9776	17.9986	13.7183	18.0717
ENSMUSG00000025141	ENSMUSG00000025141	Myadml2	0.615159	-0.468352	3.63772	-0.128749	0.897557	NA	15.8479	16.5962	13.7183	17.9776	17.9986	13.7183	18.0717
ENSMUSG00000027744	ENSMUSG00000027744	Stoml3	0.615159	-0.468352	3.63772	-0.128749	0.897557	NA	15.8479	16.5962	13.7183	17.9776	17.9986	13.7183	18.0717
ENSMUSG00000028730	ENSMUSG00000028730	Cfap57	0.615159	-0.468352	3.63772	-0.128749	0.897557	NA	15.8479	16.5962	13.7183	17.9776	17.9986	13.7183	18.0717
ENSMUSG00000045345	ENSMUSG00000045345	9530056K15Rik	0.615159	-0.468352	3.63772	-0.128749	0.897557	NA	15.8479	16.5962	13.7183	17.9776	17.9986	13.7183	18.0717
ENSMUSG00000050063	ENSMUSG00000050063	Klk6	0.615159	-0.468352	3.63772	-0.128749	0.897557	NA	15.8479	16.5962	13.7183	17.9776	17.9986	13.7183	18.0717
ENSMUSG00000062760	ENSMUSG00000062760	Shisal1	0.615159	-0.468352	3.63772	-0.128749	0.897557	NA	15.8479	16.5962	13.7183	17.9776	17.9986	13.7183	18.0717
ENSMUSG00000072849	ENSMUSG00000072849	Serpina1e	0.615159	-0.468352	3.63772	-0.128749	0.897557	NA	15.8479	16.5962	13.7183	17.9776	17.9986	13.7183	18.0717
ENSMUSG00000079507	ENSMUSG00000079507	H2-Q1	0.615159	-0.468352	3.63772	-0.128749	0.897557	NA	15.8479	16.5962	13.7183	17.9776	17.9986	13.7183	18.0717
ENSMUSG00000082177	ENSMUSG00000082177	Gm16005	0.615159	-0.468352	3.63772	-0.128749	0.897557	NA	15.8479	16.5962	13.7183	17.9776	17.9986	13.7183	18.0717
ENSMUSG00000083107	ENSMUSG00000083107	Gm5303	0.615159	-0.468352	3.63772	-0.128749	0.897557	NA	15.8479	16.5962	13.7183	17.9776	17.9986	13.7183	18.0717
ENSMUSG00000085068	ENSMUSG00000085068	Gm15895	0.615159	-0.468352	3.63772	-0.128749	0.897557	NA	15.8479	16.5962	13.7183	17.9776	17.9986	13.7183	18.0717
ENSMUSG00000086548	ENSMUSG00000086548	Gm12972	0.615159	-0.468352	3.63772	-0.128749	0.897557	NA	15.8479	16.5962	13.7183	17.9776	17.9986	13.7183	18.0717
ENSMUSG00000086702	ENSMUSG00000086702	Gm12347	0.615159	-0.468352	3.63772	-0.128749	0.897557	NA	15.8479	16.5962	13.7183	17.9776	17.9986	13.7183	18.0717
ENSMUSG00000086727	ENSMUSG00000086727	4931428L18Rik	0.615159	-0.468352	3.63772	-0.128749	0.897557	NA	15.8479	16.5962	13.7183	17.9776	17.9986	13.7183	18.0717
ENSMUSG00000089776	ENSMUSG00000089776	Gm15684	0.615159	-0.468352	3.63772	-0.128749	0.897557	NA	15.8479	16.5962	13.7183	17.9776	17.9986	13.7183	18.0717
ENSMUSG00000090722	ENSMUSG00000090722	Gm8378	0.615159	-0.468352	3.63772	-0.128749	0.897557	NA	15.8479	16.5962	13.7183	17.9776	17.9986	13.7183	18.0717
ENSMUSG00000091695	ENSMUSG00000091695	Gm17669	0.615159	-0.468352	3.63772	-0.128749	0.897557	NA	15.8479	16.5962	13.7183	17.9776	17.9986	13.7183	18.0717
ENSMUSG00000095524	ENSMUSG00000095524	Gm15682	0.615159	-0.468352	3.63772	-0.128749	0.897557	NA	15.8479	16.5962	13.7183	17.9776	17.9986	13.7183	18.0717
ENSMUSG00000097604	ENSMUSG00000097604	Gm17322	0.615159	-0.468352	3.63772	-0.128749	0.897557	NA	15.8479	16.5962	13.7183	17.9776	17.9986	13.7183	18.0717
ENSMUSG00000097967	ENSMUSG00000097967	Gm27002	0.615159	-0.468352	3.63772	-0.128749	0.897557	NA	15.8479	16.5962	13.7183	17.9776	17.9986	13.7183	18.0717
ENSMUSG00000103556	ENSMUSG00000103556	Gm38215	0.615159	-0.468352	3.63772	-0.128749	0.897557	NA	15.8479	16.5962	13.7183	17.9776	17.9986	13.7183	18.0717
ENSMUSG00000105933	ENSMUSG00000105933	Gm43260	0.615159	-0.468352	3.63772	-0.128749	0.897557	NA	15.8479	16.5962	13.7183	17.9776	17.9986	13.7183	18.0717
ENSMUSG00000107653	ENSMUSG00000107653	Gm31520	0.615159	-0.468352	3.63772	-0.128749	0.897557	NA	15.8479	16.5962	13.7183	17.9776	17.9986	13.7183	18.0717
ENSMUSG00000109304	ENSMUSG00000109304	Gm45112	0.615159	-0.468352	3.63772	-0.128749	0.897557	NA	15.8479	16.5962	13.7183	17.9776	17.9986	13.7183	18.0717
ENSMUSG00000110020	ENSMUSG00000110020	Gm45441	0.615159	-0.468352	3.63772	-0.128749	0.897557	NA	15.8479	16.5962	13.7183	17.9776	17.9986	13.7183	18.0717
ENSMUSG00000110673	ENSMUSG00000110673	Gm45833	0.615159	-0.468352	3.63772	-0.128749	0.897557	NA	15.8479	16.5962	13.7183	17.9776	17.9986	13.7183	18.0717
ENSMUSG00000111606	ENSMUSG00000111606	Gm7213	0.615159	-0.468352	3.63772	-0.128749	0.897557	NA	15.8479	16.5962	13.7183	17.9776	17.9986	13.7183	18.0717
ENSMUSG00000111845	ENSMUSG00000111845	Gm7495	0.615159	-0.468352	3.63772	-0.128749	0.897557	NA	15.8479	16.5962	13.7183	17.9776	17.9986	13.7183	18.0717
ENSMUSG00000113403	ENSMUSG00000113403	Gm9315	0.615159	-0.468352	3.63772	-0.128749	0.897557	NA	15.8479	16.5962	13.7183	17.9776	17.9986	13.7183	18.0717
ENSMUSG00000116949	ENSMUSG00000116949	Gm7177	0.615159	-0.468352	3.63772	-0.128749	0.897557	NA	15.8479	16.5962	13.7183	17.9776	17.9986	13.7183	18.0717
ENSMUSG00000117030	ENSMUSG00000117030	Gm49959	0.615159	-0.468352	3.63772	-0.128749	0.897557	NA	15.8479	16.5962	13.7183	17.9776	17.9986	13.7183	18.0717
ENSMUSG00000029608	ENSMUSG00000029608	Rph3a	0.613404	1.46272	4.15955	0.351653	0.725099	NA	16.9017	15.1694	13.7183	20.0852	13.7183	13.7183	18.0717
ENSMUSG00000041750	ENSMUSG00000041750	Cd1d2	0.613404	1.46272	4.15955	0.351653	0.725099	NA	16.9017	15.1694	13.7183	20.0852	13.7183	13.7183	18.0717
ENSMUSG00000055385	ENSMUSG00000055385	Rnf212	0.613404	1.46272	4.15955	0.351653	0.725099	NA	16.9017	15.1694	13.7183	20.0852	13.7183	13.7183	18.0717
ENSMUSG00000063428	ENSMUSG00000063428	Ddo	0.613404	1.46272	4.15955	0.351653	0.725099	NA	16.9017	15.1694	13.7183	20.0852	13.7183	13.7183	18.0717
ENSMUSG00000079034	ENSMUSG00000079034	Gm8300	0.613404	1.46272	4.15955	0.351653	0.725099	NA	16.9017	15.1694	13.7183	20.0852	13.7183	13.7183	18.0717
ENSMUSG00000081010	ENSMUSG00000081010	Gm13880	0.613404	1.46272	4.15955	0.351653	0.725099	NA	16.9017	15.1694	13.7183	20.0852	13.7183	13.7183	18.0717
ENSMUSG00000084018	ENSMUSG00000084018	Gm11895	0.613404	1.46272	4.15955	0.351653	0.725099	NA	16.9017	15.1694	13.7183	20.0852	13.7183	13.7183	18.0717
ENSMUSG00000084632	ENSMUSG00000084632	Gm23887	0.613404	1.46272	4.15955	0.351653	0.725099	NA	16.9017	15.1694	13.7183	20.0852	13.7183	13.7183	18.0717
ENSMUSG00000085192	ENSMUSG00000085192	Gm12195	0.613404	1.46272	4.15955	0.351653	0.725099	NA	16.9017	15.1694	13.7183	20.0852	13.7183	13.7183	18.0717
ENSMUSG00000085563	ENSMUSG00000085563	2210411M09Rik	0.613404	1.46272	4.15955	0.351653	0.725099	NA	16.9017	15.1694	13.7183	20.0852	13.7183	13.7183	18.0717
ENSMUSG00000086434	ENSMUSG00000086434	Gm15200	0.613404	1.46272	4.15955	0.351653	0.725099	NA	16.9017	15.1694	13.7183	20.0852	13.7183	13.7183	18.0717
ENSMUSG00000094588	ENSMUSG00000094588	Olfr898	0.613404	1.46272	4.15955	0.351653	0.725099	NA	16.9017	15.1694	13.7183	20.0852	13.7183	13.7183	18.0717
ENSMUSG00000096525	ENSMUSG00000096525	Gm2663	0.613404	1.46272	4.15955	0.351653	0.725099	NA	16.9017	15.1694	13.7183	20.0852	13.7183	13.7183	18.0717
ENSMUSG00000097211	ENSMUSG00000097211	BC065403	0.613404	1.46272	4.15955	0.351653	0.725099	NA	16.9017	15.1694	13.7183	20.0852	13.7183	13.7183	18.0717
ENSMUSG00000100302	ENSMUSG00000100302	Gm29670	0.613404	1.46272	4.15955	0.351653	0.725099	NA	16.9017	15.1694	13.7183	20.0852	13.7183	13.7183	18.0717
ENSMUSG00000105813	ENSMUSG00000105813	Gm42928	0.613404	1.46272	4.15955	0.351653	0.725099	NA	16.9017	15.1694	13.7183	20.0852	13.7183	13.7183	18.0717
ENSMUSG00000107044	ENSMUSG00000107044	Gm43086	0.613404	1.46272	4.15955	0.351653	0.725099	NA	16.9017	15.1694	13.7183	20.0852	13.7183	13.7183	18.0717
ENSMUSG00000107927	ENSMUSG00000107927	Gm44090	0.613404	1.46272	4.15955	0.351653	0.725099	NA	16.9017	15.1694	13.7183	20.0852	13.7183	13.7183	18.0717
ENSMUSG00000108162	ENSMUSG00000108162	Gm20589	0.613404	1.46272	4.15955	0.351653	0.725099	NA	16.9017	15.1694	13.7183	20.0852	13.7183	13.7183	18.0717
ENSMUSG00000114887	ENSMUSG00000114887	Gm48894	0.613404	1.46272	4.15955	0.351653	0.725099	NA	16.9017	15.1694	13.7183	20.0852	13.7183	13.7183	18.0717
ENSMUSG00000116478	ENSMUSG00000116478	Gm18890	0.613404	1.46272	4.15955	0.351653	0.725099	NA	16.9017	15.1694	13.7183	20.0852	13.7183	13.7183	18.0717
ENSMUSG00000022269	ENSMUSG00000022269	Marchf11	0.61081	-2.51425	3.56465	-0.705327	0.480607	NA	13.7183	17.9985	13.7183	13.7183	17.9986	17.9254	18.0717
ENSMUSG00000028036	ENSMUSG00000028036	Ptgfr	0.61081	-2.51425	3.56465	-0.705327	0.480607	NA	13.7183	17.9985	13.7183	13.7183	17.9986	17.9254	18.0717
ENSMUSG00000036211	ENSMUSG00000036211	H1f6	0.61081	-2.51425	3.56465	-0.705327	0.480607	NA	13.7183	17.9985	13.7183	13.7183	17.9986	17.9254	18.0717
ENSMUSG00000047509	ENSMUSG00000047509	Gm6776	0.61081	-2.51425	3.56465	-0.705327	0.480607	NA	13.7183	17.9985	13.7183	13.7183	17.9986	17.9254	18.0717
ENSMUSG00000054412	ENSMUSG00000054412	Gm4793	0.61081	-2.51425	3.56465	-0.705327	0.480607	NA	13.7183	17.9985	13.7183	13.7183	17.9986	17.9254	18.0717
ENSMUSG00000057465	ENSMUSG00000057465	Saa2	0.61081	-2.51425	3.56465	-0.705327	0.480607	NA	13.7183	17.9985	13.7183	13.7183	17.9986	17.9254	18.0717
ENSMUSG00000082165	ENSMUSG00000082165	Gm7091	0.61081	-2.51425	3.56465	-0.705327	0.480607	NA	13.7183	17.9985	13.7183	13.7183	17.9986	17.9254	18.0717
ENSMUSG00000082841	ENSMUSG00000082841	Gm12994	0.61081	-2.51425	3.56465	-0.705327	0.480607	NA	13.7183	17.9985	13.7183	13.7183	17.9986	17.9254	18.0717
ENSMUSG00000083627	ENSMUSG00000083627	Gm12502	0.61081	-2.51425	3.56465	-0.705327	0.480607	NA	13.7183	17.9985	13.7183	13.7183	17.9986	17.9254	18.0717
ENSMUSG00000085898	ENSMUSG00000085898	Gm6689	0.61081	-2.51425	3.56465	-0.705327	0.480607	NA	13.7183	17.9985	13.7183	13.7183	17.9986	17.9254	18.0717
ENSMUSG00000091233	ENSMUSG00000091233	Gm6434	0.61081	-2.51425	3.56465	-0.705327	0.480607	NA	13.7183	17.9985	13.7183	13.7183	17.9986	17.9254	18.0717
ENSMUSG00000094886	ENSMUSG00000094886	Gm10784	0.61081	-2.51425	3.56465	-0.705327	0.480607	NA	13.7183	17.9985	13.7183	13.7183	17.9986	17.9254	18.0717
ENSMUSG00000097641	ENSMUSG00000097641	Gm26865	0.61081	-2.51425	3.56465	-0.705327	0.480607	NA	13.7183	17.9985	13.7183	13.7183	17.9986	17.9254	18.0717
ENSMUSG00000098030	ENSMUSG00000098030	Gm6771	0.61081	-2.51425	3.56465	-0.705327	0.480607	NA	13.7183	17.9985	13.7183	13.7183	17.9986	17.9254	18.0717
ENSMUSG00000099133	ENSMUSG00000099133	Gm27605	0.61081	-2.51425	3.56465	-0.705327	0.480607	NA	13.7183	17.9985	13.7183	13.7183	17.9986	17.9254	18.0717
ENSMUSG00000100039	ENSMUSG00000100039	Gm28959	0.61081	-2.51425	3.56465	-0.705327	0.480607	NA	13.7183	17.9985	13.7183	13.7183	17.9986	17.9254	18.0717
ENSMUSG00000101610	ENSMUSG00000101610	Gm7560	0.61081	-2.51425	3.56465	-0.705327	0.480607	NA	13.7183	17.9985	13.7183	13.7183	17.9986	17.9254	18.0717
ENSMUSG00000102419	ENSMUSG00000102419	Gm36940	0.61081	-2.51425	3.56465	-0.705327	0.480607	NA	13.7183	17.9985	13.7183	13.7183	17.9986	17.9254	18.0717
ENSMUSG00000103332	ENSMUSG00000103332	Pcdhga2	0.61081	-2.51425	3.56465	-0.705327	0.480607	NA	13.7183	17.9985	13.7183	13.7183	17.9986	17.9254	18.0717
ENSMUSG00000104082	ENSMUSG00000104082	Gm7115	0.61081	-2.51425	3.56465	-0.705327	0.480607	NA	13.7183	17.9985	13.7183	13.7183	17.9986	17.9254	18.0717
ENSMUSG00000106802	ENSMUSG00000106802	Gm42885	0.61081	-2.51425	3.56465	-0.705327	0.480607	NA	13.7183	17.9985	13.7183	13.7183	17.9986	17.9254	18.0717
ENSMUSG00000109056	ENSMUSG00000109056	A630009H07Rik	0.61081	-2.51425	3.56465	-0.705327	0.480607	NA	13.7183	17.9985	13.7183	13.7183	17.9986	17.9254	18.0717
ENSMUSG00000110515	ENSMUSG00000110515	Gm9644	0.61081	-2.51425	3.56465	-0.705327	0.480607	NA	13.7183	17.9985	13.7183	13.7183	17.9986	17.9254	18.0717
ENSMUSG00000112222	ENSMUSG00000112222	Tyms-ps	0.61081	-2.51425	3.56465	-0.705327	0.480607	NA	13.7183	17.9985	13.7183	13.7183	17.9986	17.9254	18.0717
ENSMUSG00000113132	ENSMUSG00000113132	Gm9231	0.61081	-2.51425	3.56465	-0.705327	0.480607	NA	13.7183	17.9985	13.7183	13.7183	17.9986	17.9254	18.0717
ENSMUSG00000113275	ENSMUSG00000113275	Tubb2a-ps2	0.61081	-2.51425	3.56465	-0.705327	0.480607	NA	13.7183	17.9985	13.7183	13.7183	17.9986	17.9254	18.0717
ENSMUSG00000114484	ENSMUSG00000114484	Gm8517	0.61081	-2.51425	3.56465	-0.705327	0.480607	NA	13.7183	17.9985	13.7183	13.7183	17.9986	17.9254	18.0717
ENSMUSG00000114851	ENSMUSG00000114851	Gm46409	0.61081	-2.51425	3.56465	-0.705327	0.480607	NA	13.7183	17.9985	13.7183	13.7183	17.9986	17.9254	18.0717
ENSMUSG00000115911	ENSMUSG00000115911	Gm3919	0.61081	-2.51425	3.56465	-0.705327	0.480607	NA	13.7183	17.9985	13.7183	13.7183	17.9986	17.9254	18.0717
ENSMUSG00000117582	ENSMUSG00000117582	Gm19853	0.61081	-2.51425	3.56465	-0.705327	0.480607	NA	13.7183	17.9985	13.7183	13.7183	17.9986	17.9254	18.0717
ENSMUSG00000024500	ENSMUSG00000024500	Ppp2r2b	0.610754	-2.51422	4.4854	-0.560534	0.575116	NA	13.7183	16.4439	13.7183	13.7183	21.8953	13.7183	13.7183
ENSMUSG00000027350	ENSMUSG00000027350	Chgb	0.610754	-2.51422	4.4854	-0.560534	0.575116	NA	13.7183	16.4439	13.7183	13.7183	21.8953	13.7183	13.7183
ENSMUSG00000028115	ENSMUSG00000028115	Bnipl	0.610754	-2.51422	4.4854	-0.560534	0.575116	NA	13.7183	16.4439	13.7183	13.7183	21.8953	13.7183	13.7183
ENSMUSG00000029563	ENSMUSG00000029563	Foxp2	0.610754	-2.51422	4.4854	-0.560534	0.575116	NA	13.7183	16.4439	13.7183	13.7183	21.8953	13.7183	13.7183
ENSMUSG00000031289	ENSMUSG00000031289	Il13ra2	0.610754	-2.51422	4.4854	-0.560534	0.575116	NA	13.7183	16.4439	13.7183	13.7183	21.8953	13.7183	13.7183
ENSMUSG00000035407	ENSMUSG00000035407	Kank4	0.610754	-2.51422	4.4854	-0.560534	0.575116	NA	13.7183	16.4439	13.7183	13.7183	21.8953	13.7183	13.7183
ENSMUSG00000041205	ENSMUSG00000041205	Map6d1	0.610754	-2.51422	4.4854	-0.560534	0.575116	NA	13.7183	16.4439	13.7183	13.7183	21.8953	13.7183	13.7183
ENSMUSG00000046774	ENSMUSG00000046774	8030474K03Rik	0.610754	-2.51422	4.4854	-0.560534	0.575116	NA	13.7183	16.4439	13.7183	13.7183	21.8953	13.7183	13.7183
ENSMUSG00000053461	ENSMUSG00000053461	Hhipl2	0.610754	-2.51422	4.4854	-0.560534	0.575116	NA	13.7183	16.4439	13.7183	13.7183	21.8953	13.7183	13.7183
ENSMUSG00000061816	ENSMUSG00000061816	Myl1	0.610754	-2.51422	4.4854	-0.560534	0.575116	NA	13.7183	16.4439	13.7183	13.7183	21.8953	13.7183	13.7183
ENSMUSG00000062252	ENSMUSG00000062252	Lhfpl5	0.610754	-2.51422	4.4854	-0.560534	0.575116	NA	13.7183	16.4439	13.7183	13.7183	21.8953	13.7183	13.7183
ENSMUSG00000065057	ENSMUSG00000065057	Gm25703	0.610754	-2.51422	4.4854	-0.560534	0.575116	NA	13.7183	16.4439	13.7183	13.7183	21.8953	13.7183	13.7183
ENSMUSG00000065551	ENSMUSG00000065551	Mir210	0.610754	-2.51422	4.4854	-0.560534	0.575116	NA	13.7183	16.4439	13.7183	13.7183	21.8953	13.7183	13.7183
ENSMUSG00000074195	ENSMUSG00000074195	Clca4b	0.610754	-2.51422	4.4854	-0.560534	0.575116	NA	13.7183	16.4439	13.7183	13.7183	21.8953	13.7183	13.7183
ENSMUSG00000081258	ENSMUSG00000081258	Gm14013	0.610754	-2.51422	4.4854	-0.560534	0.575116	NA	13.7183	16.4439	13.7183	13.7183	21.8953	13.7183	13.7183
ENSMUSG00000081695	ENSMUSG00000081695	Rpsa-ps5	0.610754	-2.51422	4.4854	-0.560534	0.575116	NA	13.7183	16.4439	13.7183	13.7183	21.8953	13.7183	13.7183
ENSMUSG00000082774	ENSMUSG00000082774	Gm8805	0.610754	-2.51422	4.4854	-0.560534	0.575116	NA	13.7183	16.4439	13.7183	13.7183	21.8953	13.7183	13.7183
ENSMUSG00000084628	ENSMUSG00000084628	Gm22613	0.610754	-2.51422	4.4854	-0.560534	0.575116	NA	13.7183	16.4439	13.7183	13.7183	21.8953	13.7183	13.7183
ENSMUSG00000085862	ENSMUSG00000085862	Gm13483	0.610754	-2.51422	4.4854	-0.560534	0.575116	NA	13.7183	16.4439	13.7183	13.7183	21.8953	13.7183	13.7183
ENSMUSG00000087461	ENSMUSG00000087461	C230014O12Rik	0.610754	-2.51422	4.4854	-0.560534	0.575116	NA	13.7183	16.4439	13.7183	13.7183	21.8953	13.7183	13.7183
ENSMUSG00000087524	ENSMUSG00000087524	Gm14285	0.610754	-2.51422	4.4854	-0.560534	0.575116	NA	13.7183	16.4439	13.7183	13.7183	21.8953	13.7183	13.7183
ENSMUSG00000087648	ENSMUSG00000087648	E130018N17Rik	0.610754	-2.51422	4.4854	-0.560534	0.575116	NA	13.7183	16.4439	13.7183	13.7183	21.8953	13.7183	13.7183
ENSMUSG00000091172	ENSMUSG00000091172	Gm17120	0.610754	-2.51422	4.4854	-0.560534	0.575116	NA	13.7183	16.4439	13.7183	13.7183	21.8953	13.7183	13.7183
ENSMUSG00000093132	ENSMUSG00000093132	Gm25993	0.610754	-2.51422	4.4854	-0.560534	0.575116	NA	13.7183	16.4439	13.7183	13.7183	21.8953	13.7183	13.7183
ENSMUSG00000094111	ENSMUSG00000094111	Nutf2-ps2	0.610754	-2.51422	4.4854	-0.560534	0.575116	NA	13.7183	16.4439	13.7183	13.7183	21.8953	13.7183	13.7183
ENSMUSG00000097890	ENSMUSG00000097890	4930547M16Rik	0.610754	-2.51422	4.4854	-0.560534	0.575116	NA	13.7183	16.4439	13.7183	13.7183	21.8953	13.7183	13.7183
ENSMUSG00000098977	ENSMUSG00000098977	Gm27196	0.610754	-2.51422	4.4854	-0.560534	0.575116	NA	13.7183	16.4439	13.7183	13.7183	21.8953	13.7183	13.7183
ENSMUSG00000100022	ENSMUSG00000100022	Gm29590	0.610754	-2.51422	4.4854	-0.560534	0.575116	NA	13.7183	16.4439	13.7183	13.7183	21.8953	13.7183	13.7183
ENSMUSG00000103966	ENSMUSG00000103966	Gm37120	0.610754	-2.51422	4.4854	-0.560534	0.575116	NA	13.7183	16.4439	13.7183	13.7183	21.8953	13.7183	13.7183
ENSMUSG00000105057	ENSMUSG00000105057	Gm40190	0.610754	-2.51422	4.4854	-0.560534	0.575116	NA	13.7183	16.4439	13.7183	13.7183	21.8953	13.7183	13.7183
ENSMUSG00000106576	ENSMUSG00000106576	Gm4866	0.610754	-2.51422	4.4854	-0.560534	0.575116	NA	13.7183	16.4439	13.7183	13.7183	21.8953	13.7183	13.7183
ENSMUSG00000107015	ENSMUSG00000107015	2900076G11Rik	0.610754	-2.51422	4.4854	-0.560534	0.575116	NA	13.7183	16.4439	13.7183	13.7183	21.8953	13.7183	13.7183
ENSMUSG00000108739	ENSMUSG00000108739	Gm45096	0.610754	-2.51422	4.4854	-0.560534	0.575116	NA	13.7183	16.4439	13.7183	13.7183	21.8953	13.7183	13.7183
ENSMUSG00000112395	ENSMUSG00000112395	Gm7198	0.610754	-2.51422	4.4854	-0.560534	0.575116	NA	13.7183	16.4439	13.7183	13.7183	21.8953	13.7183	13.7183
ENSMUSG00000112423	ENSMUSG00000112423	Gm6333	0.610754	-2.51422	4.4854	-0.560534	0.575116	NA	13.7183	16.4439	13.7183	13.7183	21.8953	13.7183	13.7183
ENSMUSG00000113579	ENSMUSG00000113579	Gm47384	0.610754	-2.51422	4.4854	-0.560534	0.575116	NA	13.7183	16.4439	13.7183	13.7183	21.8953	13.7183	13.7183
ENSMUSG00000115919	ENSMUSG00000115919	Gm31583	0.610754	-2.51422	4.4854	-0.560534	0.575116	NA	13.7183	16.4439	13.7183	13.7183	21.8953	13.7183	13.7183
ENSMUSG00000117788	ENSMUSG00000117788	Gm5517	0.610754	-2.51422	4.4854	-0.560534	0.575116	NA	13.7183	16.4439	13.7183	13.7183	21.8953	13.7183	13.7183
ENSMUSG00000008438	ENSMUSG00000008438	Adam21	0.609055	-0.451001	3.64692	-0.123666	0.90158	NA	15.8479	16.5718	13.7183	17.9776	13.7183	17.9254	18.0717
ENSMUSG00000046413	ENSMUSG00000046413	Irx3os	0.609055	-0.451001	3.64692	-0.123666	0.90158	NA	15.8479	16.5718	13.7183	17.9776	13.7183	17.9254	18.0717
ENSMUSG00000067724	ENSMUSG00000067724	Gbx1	0.609055	-0.451001	3.64692	-0.123666	0.90158	NA	15.8479	16.5718	13.7183	17.9776	13.7183	17.9254	18.0717
ENSMUSG00000075318	ENSMUSG00000075318	Scn2a	0.609055	-0.451001	3.64692	-0.123666	0.90158	NA	15.8479	16.5718	13.7183	17.9776	13.7183	17.9254	18.0717
ENSMUSG00000081276	ENSMUSG00000081276	Gm13132	0.609055	-0.451001	3.64692	-0.123666	0.90158	NA	15.8479	16.5718	13.7183	17.9776	13.7183	17.9254	18.0717
ENSMUSG00000081809	ENSMUSG00000081809	Gm15539	0.609055	-0.451001	3.64692	-0.123666	0.90158	NA	15.8479	16.5718	13.7183	17.9776	13.7183	17.9254	18.0717
ENSMUSG00000082476	ENSMUSG00000082476	Gm12242	0.609055	-0.451001	3.64692	-0.123666	0.90158	NA	15.8479	16.5718	13.7183	17.9776	13.7183	17.9254	18.0717
ENSMUSG00000082961	ENSMUSG00000082961	Gm15131	0.609055	-0.451001	3.64692	-0.123666	0.90158	NA	15.8479	16.5718	13.7183	17.9776	13.7183	17.9254	18.0717
ENSMUSG00000083962	ENSMUSG00000083962	Gm15707	0.609055	-0.451001	3.64692	-0.123666	0.90158	NA	15.8479	16.5718	13.7183	17.9776	13.7183	17.9254	18.0717
ENSMUSG00000086199	ENSMUSG00000086199	Bcas3os1	0.609055	-0.451001	3.64692	-0.123666	0.90158	NA	15.8479	16.5718	13.7183	17.9776	13.7183	17.9254	18.0717
ENSMUSG00000091864	ENSMUSG00000091864	Gm17102	0.609055	-0.451001	3.64692	-0.123666	0.90158	NA	15.8479	16.5718	13.7183	17.9776	13.7183	17.9254	18.0717
ENSMUSG00000100277	ENSMUSG00000100277	1810053B23Rik	0.609055	-0.451001	3.64692	-0.123666	0.90158	NA	15.8479	16.5718	13.7183	17.9776	13.7183	17.9254	18.0717
ENSMUSG00000102175	ENSMUSG00000102175	Gm6119	0.609055	-0.451001	3.64692	-0.123666	0.90158	NA	15.8479	16.5718	13.7183	17.9776	13.7183	17.9254	18.0717
ENSMUSG00000105156	ENSMUSG00000105156	Gm9057	0.609055	-0.451001	3.64692	-0.123666	0.90158	NA	15.8479	16.5718	13.7183	17.9776	13.7183	17.9254	18.0717
ENSMUSG00000105555	ENSMUSG00000105555	Gm43856	0.609055	-0.451001	3.64692	-0.123666	0.90158	NA	15.8479	16.5718	13.7183	17.9776	13.7183	17.9254	18.0717
ENSMUSG00000106195	ENSMUSG00000106195	Gm44340	0.609055	-0.451001	3.64692	-0.123666	0.90158	NA	15.8479	16.5718	13.7183	17.9776	13.7183	17.9254	18.0717
ENSMUSG00000106341	ENSMUSG00000106341	Gm43330	0.609055	-0.451001	3.64692	-0.123666	0.90158	NA	15.8479	16.5718	13.7183	17.9776	13.7183	17.9254	18.0717
ENSMUSG00000108266	ENSMUSG00000108266	Gm5305	0.609055	-0.451001	3.64692	-0.123666	0.90158	NA	15.8479	16.5718	13.7183	17.9776	13.7183	17.9254	18.0717
ENSMUSG00000115630	ENSMUSG00000115630	Rpl19-ps5	0.609055	-0.451001	3.64692	-0.123666	0.90158	NA	15.8479	16.5718	13.7183	17.9776	13.7183	17.9254	18.0717
ENSMUSG00000118384	ENSMUSG00000118384	9030625G05Rik	0.609055	-0.451001	3.64692	-0.123666	0.90158	NA	15.8479	16.5718	13.7183	17.9776	13.7183	17.9254	18.0717
ENSMUSG00000010796	ENSMUSG00000010796	Asz1	0.608998	-0.445749	4.26293	-0.104564	0.916722	NA	15.8479	15.8515	13.7183	17.9776	20.1181	13.7183	13.7183
ENSMUSG00000024261	ENSMUSG00000024261	Syt4	0.608998	-0.445749	4.26293	-0.104564	0.916722	NA	15.8479	15.8515	13.7183	17.9776	20.1181	13.7183	13.7183
ENSMUSG00000025202	ENSMUSG00000025202	Scd3	0.608998	-0.445749	4.26293	-0.104564	0.916722	NA	15.8479	15.8515	13.7183	17.9776	20.1181	13.7183	13.7183
ENSMUSG00000037686	ENSMUSG00000037686	Aspg	0.608998	-0.445749	4.26293	-0.104564	0.916722	NA	15.8479	15.8515	13.7183	17.9776	20.1181	13.7183	13.7183
ENSMUSG00000039419	ENSMUSG00000039419	Cntnap2	0.608998	-0.445749	4.26293	-0.104564	0.916722	NA	15.8479	15.8515	13.7183	17.9776	20.1181	13.7183	13.7183
ENSMUSG00000062694	ENSMUSG00000062694	Cav3	0.608998	-0.445749	4.26293	-0.104564	0.916722	NA	15.8479	15.8515	13.7183	17.9776	20.1181	13.7183	13.7183
ENSMUSG00000075394	ENSMUSG00000075394	Hoxc4	0.608998	-0.445749	4.26293	-0.104564	0.916722	NA	15.8479	15.8515	13.7183	17.9776	20.1181	13.7183	13.7183
ENSMUSG00000082183	ENSMUSG00000082183	Gm15994	0.608998	-0.445749	4.26293	-0.104564	0.916722	NA	15.8479	15.8515	13.7183	17.9776	20.1181	13.7183	13.7183
ENSMUSG00000082534	ENSMUSG00000082534	Gm13712	0.608998	-0.445749	4.26293	-0.104564	0.916722	NA	15.8479	15.8515	13.7183	17.9776	20.1181	13.7183	13.7183
ENSMUSG00000083032	ENSMUSG00000083032	Gm8087	0.608998	-0.445749	4.26293	-0.104564	0.916722	NA	15.8479	15.8515	13.7183	17.9776	20.1181	13.7183	13.7183
ENSMUSG00000084504	ENSMUSG00000084504	Gm25323	0.608998	-0.445749	4.26293	-0.104564	0.916722	NA	15.8479	15.8515	13.7183	17.9776	20.1181	13.7183	13.7183
ENSMUSG00000091351	ENSMUSG00000091351	Gm17135	0.608998	-0.445749	4.26293	-0.104564	0.916722	NA	15.8479	15.8515	13.7183	17.9776	20.1181	13.7183	13.7183
ENSMUSG00000092805	ENSMUSG00000092805	Gm26461	0.608998	-0.445749	4.26293	-0.104564	0.916722	NA	15.8479	15.8515	13.7183	17.9776	20.1181	13.7183	13.7183
ENSMUSG00000100002	ENSMUSG00000100002	Gm29642	0.608998	-0.445749	4.26293	-0.104564	0.916722	NA	15.8479	15.8515	13.7183	17.9776	20.1181	13.7183	13.7183
ENSMUSG00000102147	ENSMUSG00000102147	Gm38055	0.608998	-0.445749	4.26293	-0.104564	0.916722	NA	15.8479	15.8515	13.7183	17.9776	20.1181	13.7183	13.7183
ENSMUSG00000102951	ENSMUSG00000102951	Gm37216	0.608998	-0.445749	4.26293	-0.104564	0.916722	NA	15.8479	15.8515	13.7183	17.9776	20.1181	13.7183	13.7183
ENSMUSG00000103116	ENSMUSG00000103116	4930539M17Rik	0.608998	-0.445749	4.26293	-0.104564	0.916722	NA	15.8479	15.8515	13.7183	17.9776	20.1181	13.7183	13.7183
ENSMUSG00000108304	ENSMUSG00000108304	Gm4607	0.608998	-0.445749	4.26293	-0.104564	0.916722	NA	15.8479	15.8515	13.7183	17.9776	20.1181	13.7183	13.7183
ENSMUSG00000108934	ENSMUSG00000108934	Gm44732	0.608998	-0.445749	4.26293	-0.104564	0.916722	NA	15.8479	15.8515	13.7183	17.9776	20.1181	13.7183	13.7183
ENSMUSG00000109751	ENSMUSG00000109751	Gm45479	0.608998	-0.445749	4.26293	-0.104564	0.916722	NA	15.8479	15.8515	13.7183	17.9776	20.1181	13.7183	13.7183
ENSMUSG00000111334	ENSMUSG00000111334	Gm30015	0.608998	-0.445749	4.26293	-0.104564	0.916722	NA	15.8479	15.8515	13.7183	17.9776	20.1181	13.7183	13.7183
ENSMUSG00000112132	ENSMUSG00000112132	Gm36229	0.608998	-0.445749	4.26293	-0.104564	0.916722	NA	15.8479	15.8515	13.7183	17.9776	20.1181	13.7183	13.7183
ENSMUSG00000118064	ENSMUSG00000118064	Gm50210	0.608998	-0.445749	4.26293	-0.104564	0.916722	NA	15.8479	15.8515	13.7183	17.9776	20.1181	13.7183	13.7183
ENSMUSG00000118065	ENSMUSG00000118065	Gm50343	0.608998	-0.445749	4.26293	-0.104564	0.916722	NA	15.8479	15.8515	13.7183	17.9776	20.1181	13.7183	13.7183
ENSMUSG00000022129	ENSMUSG00000022129	Dct	0.607243	1.46276	4.17485	0.350375	0.726057	NA	16.9017	15.145	13.7183	20.0852	17.9986	13.7183	13.7183
ENSMUSG00000029477	ENSMUSG00000029477	Morn3	0.607243	1.46276	4.17485	0.350375	0.726057	NA	16.9017	15.145	13.7183	20.0852	17.9986	13.7183	13.7183
ENSMUSG00000042812	ENSMUSG00000042812	Foxf1	0.607243	1.46276	4.17485	0.350375	0.726057	NA	16.9017	15.145	13.7183	20.0852	17.9986	13.7183	13.7183
ENSMUSG00000050100	ENSMUSG00000050100	Hmx2	0.607243	1.46276	4.17485	0.350375	0.726057	NA	16.9017	15.145	13.7183	20.0852	17.9986	13.7183	13.7183
ENSMUSG00000050445	ENSMUSG00000050445	Cyp8b1	0.607243	1.46276	4.17485	0.350375	0.726057	NA	16.9017	15.145	13.7183	20.0852	17.9986	13.7183	13.7183
ENSMUSG00000055134	ENSMUSG00000055134	9130017K11Rik	0.607243	1.46276	4.17485	0.350375	0.726057	NA	16.9017	15.145	13.7183	20.0852	17.9986	13.7183	13.7183
ENSMUSG00000072952	ENSMUSG00000072952	Gm5878	0.607243	1.46276	4.17485	0.350375	0.726057	NA	16.9017	15.145	13.7183	20.0852	17.9986	13.7183	13.7183
ENSMUSG00000084142	ENSMUSG00000084142	Gm9103	0.607243	1.46276	4.17485	0.350375	0.726057	NA	16.9017	15.145	13.7183	20.0852	17.9986	13.7183	13.7183
ENSMUSG00000085394	ENSMUSG00000085394	2210414B05Rik	0.607243	1.46276	4.17485	0.350375	0.726057	NA	16.9017	15.145	13.7183	20.0852	17.9986	13.7183	13.7183
ENSMUSG00000085781	ENSMUSG00000085781	Gm15640	0.607243	1.46276	4.17485	0.350375	0.726057	NA	16.9017	15.145	13.7183	20.0852	17.9986	13.7183	13.7183
ENSMUSG00000086127	ENSMUSG00000086127	Gm11934	0.607243	1.46276	4.17485	0.350375	0.726057	NA	16.9017	15.145	13.7183	20.0852	17.9986	13.7183	13.7183
ENSMUSG00000086446	ENSMUSG00000086446	Prkag2os1	0.607243	1.46276	4.17485	0.350375	0.726057	NA	16.9017	15.145	13.7183	20.0852	17.9986	13.7183	13.7183
ENSMUSG00000095280	ENSMUSG00000095280	Gm21738	0.607243	1.46276	4.17485	0.350375	0.726057	NA	16.9017	15.145	13.7183	20.0852	17.9986	13.7183	13.7183
ENSMUSG00000095416	ENSMUSG00000095416	Ighv1-12	0.607243	1.46276	4.17485	0.350375	0.726057	NA	16.9017	15.145	13.7183	20.0852	17.9986	13.7183	13.7183
ENSMUSG00000095498	ENSMUSG00000095498	Ifna1	0.607243	1.46276	4.17485	0.350375	0.726057	NA	16.9017	15.145	13.7183	20.0852	17.9986	13.7183	13.7183
ENSMUSG00000097421	ENSMUSG00000097421	D630011A20Rik	0.607243	1.46276	4.17485	0.350375	0.726057	NA	16.9017	15.145	13.7183	20.0852	17.9986	13.7183	13.7183
ENSMUSG00000097766	ENSMUSG00000097766	5730420D15Rik	0.607243	1.46276	4.17485	0.350375	0.726057	NA	16.9017	15.145	13.7183	20.0852	17.9986	13.7183	13.7183
ENSMUSG00000097852	ENSMUSG00000097852	4933405D12Rik	0.607243	1.46276	4.17485	0.350375	0.726057	NA	16.9017	15.145	13.7183	20.0852	17.9986	13.7183	13.7183
ENSMUSG00000102244	ENSMUSG00000102244	Gm37714	0.607243	1.46276	4.17485	0.350375	0.726057	NA	16.9017	15.145	13.7183	20.0852	17.9986	13.7183	13.7183
ENSMUSG00000104941	ENSMUSG00000104941	Gm8953	0.607243	1.46276	4.17485	0.350375	0.726057	NA	16.9017	15.145	13.7183	20.0852	17.9986	13.7183	13.7183
ENSMUSG00000105130	ENSMUSG00000105130	Gm43825	0.607243	1.46276	4.17485	0.350375	0.726057	NA	16.9017	15.145	13.7183	20.0852	17.9986	13.7183	13.7183
ENSMUSG00000106822	ENSMUSG00000106822	Gm43533	0.607243	1.46276	4.17485	0.350375	0.726057	NA	16.9017	15.145	13.7183	20.0852	17.9986	13.7183	13.7183
ENSMUSG00000108709	ENSMUSG00000108709	4933431G14Rik	0.607243	1.46276	4.17485	0.350375	0.726057	NA	16.9017	15.145	13.7183	20.0852	17.9986	13.7183	13.7183
ENSMUSG00000111478	ENSMUSG00000111478	Gm18251	0.607243	1.46276	4.17485	0.350375	0.726057	NA	16.9017	15.145	13.7183	20.0852	17.9986	13.7183	13.7183
ENSMUSG00000113210	ENSMUSG00000113210	4930474N09Rik	0.607243	1.46276	4.17485	0.350375	0.726057	NA	16.9017	15.145	13.7183	20.0852	17.9986	13.7183	13.7183
ENSMUSG00000118047	ENSMUSG00000118047	4930554I06Rik	0.607243	1.46276	4.17485	0.350375	0.726057	NA	16.9017	15.145	13.7183	20.0852	17.9986	13.7183	13.7183
ENSMUSG00000024784	ENSMUSG00000024784	Gpha2	0.605488	3.01184	4.40448	0.683812	0.494094	NA	17.7851	13.7183	13.7183	21.8519	13.7183	13.7183	13.7183
ENSMUSG00000030862	ENSMUSG00000030862	Cpxm2	0.605488	3.01184	4.40448	0.683812	0.494094	NA	17.7851	13.7183	13.7183	21.8519	13.7183	13.7183	13.7183
ENSMUSG00000038879	ENSMUSG00000038879	Nipal2	0.605488	3.01184	4.40448	0.683812	0.494094	NA	17.7851	13.7183	13.7183	21.8519	13.7183	13.7183	13.7183
ENSMUSG00000039364	ENSMUSG00000039364	Sectm1b	0.605488	3.01184	4.40448	0.683812	0.494094	NA	17.7851	13.7183	13.7183	21.8519	13.7183	13.7183	13.7183
ENSMUSG00000051401	ENSMUSG00000051401	Kctd16	0.605488	3.01184	4.40448	0.683812	0.494094	NA	17.7851	13.7183	13.7183	21.8519	13.7183	13.7183	13.7183
ENSMUSG00000052187	ENSMUSG00000052187	Hbb-y	0.605488	3.01184	4.40448	0.683812	0.494094	NA	17.7851	13.7183	13.7183	21.8519	13.7183	13.7183	13.7183
ENSMUSG00000062369	ENSMUSG00000062369	Usp17lb	0.605488	3.01184	4.40448	0.683812	0.494094	NA	17.7851	13.7183	13.7183	21.8519	13.7183	13.7183	13.7183
ENSMUSG00000075020	ENSMUSG00000075020	Mir670hg	0.605488	3.01184	4.40448	0.683812	0.494094	NA	17.7851	13.7183	13.7183	21.8519	13.7183	13.7183	13.7183
ENSMUSG00000075574	ENSMUSG00000075574	Defb48	0.605488	3.01184	4.40448	0.683812	0.494094	NA	17.7851	13.7183	13.7183	21.8519	13.7183	13.7183	13.7183
ENSMUSG00000077505	ENSMUSG00000077505	Gm24233	0.605488	3.01184	4.40448	0.683812	0.494094	NA	17.7851	13.7183	13.7183	21.8519	13.7183	13.7183	13.7183
ENSMUSG00000078511	ENSMUSG00000078511	Pramef25	0.605488	3.01184	4.40448	0.683812	0.494094	NA	17.7851	13.7183	13.7183	21.8519	13.7183	13.7183	13.7183
ENSMUSG00000080846	ENSMUSG00000080846	Gm13379	0.605488	3.01184	4.40448	0.683812	0.494094	NA	17.7851	13.7183	13.7183	21.8519	13.7183	13.7183	13.7183
ENSMUSG00000084139	ENSMUSG00000084139	Gm12322	0.605488	3.01184	4.40448	0.683812	0.494094	NA	17.7851	13.7183	13.7183	21.8519	13.7183	13.7183	13.7183
ENSMUSG00000085110	ENSMUSG00000085110	Gm13920	0.605488	3.01184	4.40448	0.683812	0.494094	NA	17.7851	13.7183	13.7183	21.8519	13.7183	13.7183	13.7183
ENSMUSG00000085284	ENSMUSG00000085284	Gm16189	0.605488	3.01184	4.40448	0.683812	0.494094	NA	17.7851	13.7183	13.7183	21.8519	13.7183	13.7183	13.7183
ENSMUSG00000085297	ENSMUSG00000085297	Gm11651	0.605488	3.01184	4.40448	0.683812	0.494094	NA	17.7851	13.7183	13.7183	21.8519	13.7183	13.7183	13.7183
ENSMUSG00000085973	ENSMUSG00000085973	Gm14742	0.605488	3.01184	4.40448	0.683812	0.494094	NA	17.7851	13.7183	13.7183	21.8519	13.7183	13.7183	13.7183
ENSMUSG00000087279	ENSMUSG00000087279	4930544D05Rik	0.605488	3.01184	4.40448	0.683812	0.494094	NA	17.7851	13.7183	13.7183	21.8519	13.7183	13.7183	13.7183
ENSMUSG00000089213	ENSMUSG00000089213	Gm23388	0.605488	3.01184	4.40448	0.683812	0.494094	NA	17.7851	13.7183	13.7183	21.8519	13.7183	13.7183	13.7183
ENSMUSG00000095653	ENSMUSG00000095653	Gm21818	0.605488	3.01184	4.40448	0.683812	0.494094	NA	17.7851	13.7183	13.7183	21.8519	13.7183	13.7183	13.7183
ENSMUSG00000096284	ENSMUSG00000096284	Tcstv1	0.605488	3.01184	4.40448	0.683812	0.494094	NA	17.7851	13.7183	13.7183	21.8519	13.7183	13.7183	13.7183
ENSMUSG00000098692	ENSMUSG00000098692	Gm28041	0.605488	3.01184	4.40448	0.683812	0.494094	NA	17.7851	13.7183	13.7183	21.8519	13.7183	13.7183	13.7183
ENSMUSG00000098706	ENSMUSG00000098706	Mir6979	0.605488	3.01184	4.40448	0.683812	0.494094	NA	17.7851	13.7183	13.7183	21.8519	13.7183	13.7183	13.7183
ENSMUSG00000101214	ENSMUSG00000101214	Gm28403	0.605488	3.01184	4.40448	0.683812	0.494094	NA	17.7851	13.7183	13.7183	21.8519	13.7183	13.7183	13.7183
ENSMUSG00000106175	ENSMUSG00000106175	Gm44313	0.605488	3.01184	4.40448	0.683812	0.494094	NA	17.7851	13.7183	13.7183	21.8519	13.7183	13.7183	13.7183
ENSMUSG00000106976	ENSMUSG00000106976	Gm42963	0.605488	3.01184	4.40448	0.683812	0.494094	NA	17.7851	13.7183	13.7183	21.8519	13.7183	13.7183	13.7183
ENSMUSG00000107813	ENSMUSG00000107813	Gm44434	0.605488	3.01184	4.40448	0.683812	0.494094	NA	17.7851	13.7183	13.7183	21.8519	13.7183	13.7183	13.7183
ENSMUSG00000110799	ENSMUSG00000110799	4930543K20Rik	0.605488	3.01184	4.40448	0.683812	0.494094	NA	17.7851	13.7183	13.7183	21.8519	13.7183	13.7183	13.7183
ENSMUSG00000111429	ENSMUSG00000111429	Gm32511	0.605488	3.01184	4.40448	0.683812	0.494094	NA	17.7851	13.7183	13.7183	21.8519	13.7183	13.7183	13.7183
ENSMUSG00000111491	ENSMUSG00000111491	Gm47503	0.605488	3.01184	4.40448	0.683812	0.494094	NA	17.7851	13.7183	13.7183	21.8519	13.7183	13.7183	13.7183
ENSMUSG00000113971	ENSMUSG00000113971	Gm2022	0.605488	3.01184	4.40448	0.683812	0.494094	NA	17.7851	13.7183	13.7183	21.8519	13.7183	13.7183	13.7183
ENSMUSG00000117770	ENSMUSG00000117770	Gm50285	0.605488	3.01184	4.40448	0.683812	0.494094	NA	17.7851	13.7183	13.7183	21.8519	13.7183	13.7183	13.7183
ENSMUSG00000118257	ENSMUSG00000118257	9630014M24Rik	0.605488	3.01184	4.40448	0.683812	0.494094	NA	17.7851	13.7183	13.7183	21.8519	13.7183	13.7183	13.7183
ENSMUSG00000022249	ENSMUSG00000022249	Ttc23l	0.605441	-0.540248	4.27328	-0.126425	0.899396	NA	15.7515	15.8897	17.7846	13.7183	13.7183	13.7183	20.2326
ENSMUSG00000030897	ENSMUSG00000030897	Cnga4	0.605441	-0.540248	4.27328	-0.126425	0.899396	NA	15.7515	15.8897	17.7846	13.7183	13.7183	13.7183	20.2326
ENSMUSG00000040978	ENSMUSG00000040978	Gm11992	0.605441	-0.540248	4.27328	-0.126425	0.899396	NA	15.7515	15.8897	17.7846	13.7183	13.7183	13.7183	20.2326
ENSMUSG00000046093	ENSMUSG00000046093	Hpcal4	0.605441	-0.540248	4.27328	-0.126425	0.899396	NA	15.7515	15.8897	17.7846	13.7183	13.7183	13.7183	20.2326
ENSMUSG00000071540	ENSMUSG00000071540	3425401B19Rik	0.605441	-0.540248	4.27328	-0.126425	0.899396	NA	15.7515	15.8897	17.7846	13.7183	13.7183	13.7183	20.2326
ENSMUSG00000084038	ENSMUSG00000084038	Gm11295	0.605441	-0.540248	4.27328	-0.126425	0.899396	NA	15.7515	15.8897	17.7846	13.7183	13.7183	13.7183	20.2326
ENSMUSG00000085683	ENSMUSG00000085683	Tmem238l	0.605441	-0.540248	4.27328	-0.126425	0.899396	NA	15.7515	15.8897	17.7846	13.7183	13.7183	13.7183	20.2326
ENSMUSG00000087455	ENSMUSG00000087455	5330411J11Rik	0.605441	-0.540248	4.27328	-0.126425	0.899396	NA	15.7515	15.8897	17.7846	13.7183	13.7183	13.7183	20.2326
ENSMUSG00000087662	ENSMUSG00000087662	Gm11373	0.605441	-0.540248	4.27328	-0.126425	0.899396	NA	15.7515	15.8897	17.7846	13.7183	13.7183	13.7183	20.2326
ENSMUSG00000087844	ENSMUSG00000087844	Mir1958	0.605441	-0.540248	4.27328	-0.126425	0.899396	NA	15.7515	15.8897	17.7846	13.7183	13.7183	13.7183	20.2326
ENSMUSG00000088442	ENSMUSG00000088442	Gm23553	0.605441	-0.540248	4.27328	-0.126425	0.899396	NA	15.7515	15.8897	17.7846	13.7183	13.7183	13.7183	20.2326
ENSMUSG00000089958	ENSMUSG00000089958	Gm16165	0.605441	-0.540248	4.27328	-0.126425	0.899396	NA	15.7515	15.8897	17.7846	13.7183	13.7183	13.7183	20.2326
ENSMUSG00000090117	ENSMUSG00000090117	Gm16541	0.605441	-0.540248	4.27328	-0.126425	0.899396	NA	15.7515	15.8897	17.7846	13.7183	13.7183	13.7183	20.2326
ENSMUSG00000092071	ENSMUSG00000092071	A230065N10Rik	0.605441	-0.540248	4.27328	-0.126425	0.899396	NA	15.7515	15.8897	17.7846	13.7183	13.7183	13.7183	20.2326
ENSMUSG00000092595	ENSMUSG00000092595	Gm20427	0.605441	-0.540248	4.27328	-0.126425	0.899396	NA	15.7515	15.8897	17.7846	13.7183	13.7183	13.7183	20.2326
ENSMUSG00000096138	ENSMUSG00000096138	Trav7-6	0.605441	-0.540248	4.27328	-0.126425	0.899396	NA	15.7515	15.8897	17.7846	13.7183	13.7183	13.7183	20.2326
ENSMUSG00000098197	ENSMUSG00000098197	BC051537	0.605441	-0.540248	4.27328	-0.126425	0.899396	NA	15.7515	15.8897	17.7846	13.7183	13.7183	13.7183	20.2326
ENSMUSG00000100620	ENSMUSG00000100620	Gm28277	0.605441	-0.540248	4.27328	-0.126425	0.899396	NA	15.7515	15.8897	17.7846	13.7183	13.7183	13.7183	20.2326
ENSMUSG00000103137	ENSMUSG00000103137	Gm37981	0.605441	-0.540248	4.27328	-0.126425	0.899396	NA	15.7515	15.8897	17.7846	13.7183	13.7183	13.7183	20.2326
ENSMUSG00000103355	ENSMUSG00000103355	Gm2147	0.605441	-0.540248	4.27328	-0.126425	0.899396	NA	15.7515	15.8897	17.7846	13.7183	13.7183	13.7183	20.2326
ENSMUSG00000104523	ENSMUSG00000104523	Gm37335	0.605441	-0.540248	4.27328	-0.126425	0.899396	NA	15.7515	15.8897	17.7846	13.7183	13.7183	13.7183	20.2326
ENSMUSG00000105761	ENSMUSG00000105761	Gm43787	0.605441	-0.540248	4.27328	-0.126425	0.899396	NA	15.7515	15.8897	17.7846	13.7183	13.7183	13.7183	20.2326
ENSMUSG00000110658	ENSMUSG00000110658	Gm45857	0.605441	-0.540248	4.27328	-0.126425	0.899396	NA	15.7515	15.8897	17.7846	13.7183	13.7183	13.7183	20.2326
ENSMUSG00000114479	ENSMUSG00000114479	Gm49375	0.605441	-0.540248	4.27328	-0.126425	0.899396	NA	15.7515	15.8897	17.7846	13.7183	13.7183	13.7183	20.2326
ENSMUSG00000115383	ENSMUSG00000115383	Gm49216	0.605441	-0.540248	4.27328	-0.126425	0.899396	NA	15.7515	15.8897	17.7846	13.7183	13.7183	13.7183	20.2326
ENSMUSG00000118496	ENSMUSG00000118496	AC131692.1	0.605441	-0.540248	4.27328	-0.126425	0.899396	NA	15.7515	15.8897	17.7846	13.7183	13.7183	13.7183	20.2326
ENSMUSG00000024992	ENSMUSG00000024992	Pde6c	0.604706	-2.50127	4.19659	-0.596024	0.551159	NA	13.7183	17.2645	13.7183	13.7183	13.7183	20.0034	18.0717
ENSMUSG00000027233	ENSMUSG00000027233	Patl2	0.604706	-2.50127	4.19659	-0.596024	0.551159	NA	13.7183	17.2645	13.7183	13.7183	13.7183	20.0034	18.0717
ENSMUSG00000028475	ENSMUSG00000028475	Spaar	0.604706	-2.50127	4.19659	-0.596024	0.551159	NA	13.7183	17.2645	13.7183	13.7183	13.7183	20.0034	18.0717
ENSMUSG00000031853	ENSMUSG00000031853	Map3k21	0.604706	-2.50127	4.19659	-0.596024	0.551159	NA	13.7183	17.2645	13.7183	13.7183	13.7183	20.0034	18.0717
ENSMUSG00000038092	ENSMUSG00000038092	Hsd3b5	0.604706	-2.50127	4.19659	-0.596024	0.551159	NA	13.7183	17.2645	13.7183	13.7183	13.7183	20.0034	18.0717
ENSMUSG00000041141	ENSMUSG00000041141	Pnmal1	0.604706	-2.50127	4.19659	-0.596024	0.551159	NA	13.7183	17.2645	13.7183	13.7183	13.7183	20.0034	18.0717
ENSMUSG00000053111	ENSMUSG00000053111	Fank1	0.604706	-2.50127	4.19659	-0.596024	0.551159	NA	13.7183	17.2645	13.7183	13.7183	13.7183	20.0034	18.0717
ENSMUSG00000064941	ENSMUSG00000064941	Gm23238	0.604706	-2.50127	4.19659	-0.596024	0.551159	NA	13.7183	17.2645	13.7183	13.7183	13.7183	20.0034	18.0717
ENSMUSG00000072778	ENSMUSG00000072778	Vmn2r27	0.604706	-2.50127	4.19659	-0.596024	0.551159	NA	13.7183	17.2645	13.7183	13.7183	13.7183	20.0034	18.0717
ENSMUSG00000082396	ENSMUSG00000082396	Zfp389	0.604706	-2.50127	4.19659	-0.596024	0.551159	NA	13.7183	17.2645	13.7183	13.7183	13.7183	20.0034	18.0717
ENSMUSG00000082460	ENSMUSG00000082460	Gm13685	0.604706	-2.50127	4.19659	-0.596024	0.551159	NA	13.7183	17.2645	13.7183	13.7183	13.7183	20.0034	18.0717
ENSMUSG00000082626	ENSMUSG00000082626	Rps13-ps5	0.604706	-2.50127	4.19659	-0.596024	0.551159	NA	13.7183	17.2645	13.7183	13.7183	13.7183	20.0034	18.0717
ENSMUSG00000082872	ENSMUSG00000082872	Gm15773	0.604706	-2.50127	4.19659	-0.596024	0.551159	NA	13.7183	17.2645	13.7183	13.7183	13.7183	20.0034	18.0717
ENSMUSG00000083007	ENSMUSG00000083007	Gm13623	0.604706	-2.50127	4.19659	-0.596024	0.551159	NA	13.7183	17.2645	13.7183	13.7183	13.7183	20.0034	18.0717
ENSMUSG00000083120	ENSMUSG00000083120	Gm15854	0.604706	-2.50127	4.19659	-0.596024	0.551159	NA	13.7183	17.2645	13.7183	13.7183	13.7183	20.0034	18.0717
ENSMUSG00000097497	ENSMUSG00000097497	Gm26652	0.604706	-2.50127	4.19659	-0.596024	0.551159	NA	13.7183	17.2645	13.7183	13.7183	13.7183	20.0034	18.0717
ENSMUSG00000100714	ENSMUSG00000100714	2010308F09Rik	0.604706	-2.50127	4.19659	-0.596024	0.551159	NA	13.7183	17.2645	13.7183	13.7183	13.7183	20.0034	18.0717
ENSMUSG00000100932	ENSMUSG00000100932	Gm29459	0.604706	-2.50127	4.19659	-0.596024	0.551159	NA	13.7183	17.2645	13.7183	13.7183	13.7183	20.0034	18.0717
ENSMUSG00000102619	ENSMUSG00000102619	Gm37849	0.604706	-2.50127	4.19659	-0.596024	0.551159	NA	13.7183	17.2645	13.7183	13.7183	13.7183	20.0034	18.0717
ENSMUSG00000102861	ENSMUSG00000102861	Gm37637	0.604706	-2.50127	4.19659	-0.596024	0.551159	NA	13.7183	17.2645	13.7183	13.7183	13.7183	20.0034	18.0717
ENSMUSG00000103827	ENSMUSG00000103827	Gm32950	0.604706	-2.50127	4.19659	-0.596024	0.551159	NA	13.7183	17.2645	13.7183	13.7183	13.7183	20.0034	18.0717
ENSMUSG00000107029	ENSMUSG00000107029	Gm43123	0.604706	-2.50127	4.19659	-0.596024	0.551159	NA	13.7183	17.2645	13.7183	13.7183	13.7183	20.0034	18.0717
ENSMUSG00000107369	ENSMUSG00000107369	Gstm2-ps1	0.604706	-2.50127	4.19659	-0.596024	0.551159	NA	13.7183	17.2645	13.7183	13.7183	13.7183	20.0034	18.0717
ENSMUSG00000109223	ENSMUSG00000109223	Gm45116	0.604706	-2.50127	4.19659	-0.596024	0.551159	NA	13.7183	17.2645	13.7183	13.7183	13.7183	20.0034	18.0717
ENSMUSG00000109678	ENSMUSG00000109678	Gm45626	0.604706	-2.50127	4.19659	-0.596024	0.551159	NA	13.7183	17.2645	13.7183	13.7183	13.7183	20.0034	18.0717
ENSMUSG00000111858	ENSMUSG00000111858	Gm48277	0.604706	-2.50127	4.19659	-0.596024	0.551159	NA	13.7183	17.2645	13.7183	13.7183	13.7183	20.0034	18.0717
ENSMUSG00000111937	ENSMUSG00000111937	Gm46203	0.604706	-2.50127	4.19659	-0.596024	0.551159	NA	13.7183	17.2645	13.7183	13.7183	13.7183	20.0034	18.0717
ENSMUSG00000112813	ENSMUSG00000112813	Gm34376	0.604706	-2.50127	4.19659	-0.596024	0.551159	NA	13.7183	17.2645	13.7183	13.7183	13.7183	20.0034	18.0717
ENSMUSG00000115841	ENSMUSG00000115841	Gm49105	0.604706	-2.50127	4.19659	-0.596024	0.551159	NA	13.7183	17.2645	13.7183	13.7183	13.7183	20.0034	18.0717
ENSMUSG00000022987	ENSMUSG00000022987	Zfp641	0.60465	-2.50123	4.19673	-0.595996	0.551178	NA	13.7183	17.2539	13.7183	13.7183	20.1181	17.9254	13.7183
ENSMUSG00000032807	ENSMUSG00000032807	Alox12b	0.60465	-2.50123	4.19673	-0.595996	0.551178	NA	13.7183	17.2539	13.7183	13.7183	20.1181	17.9254	13.7183
ENSMUSG00000065044	ENSMUSG00000065044	n-R5s169	0.60465	-2.50123	4.19673	-0.595996	0.551178	NA	13.7183	17.2539	13.7183	13.7183	20.1181	17.9254	13.7183
ENSMUSG00000078984	ENSMUSG00000078984	Gm11027	0.60465	-2.50123	4.19673	-0.595996	0.551178	NA	13.7183	17.2539	13.7183	13.7183	20.1181	17.9254	13.7183
ENSMUSG00000081152	ENSMUSG00000081152	Gm12430	0.60465	-2.50123	4.19673	-0.595996	0.551178	NA	13.7183	17.2539	13.7183	13.7183	20.1181	17.9254	13.7183
ENSMUSG00000082148	ENSMUSG00000082148	Gm12266	0.60465	-2.50123	4.19673	-0.595996	0.551178	NA	13.7183	17.2539	13.7183	13.7183	20.1181	17.9254	13.7183
ENSMUSG00000084938	ENSMUSG00000084938	BB557941	0.60465	-2.50123	4.19673	-0.595996	0.551178	NA	13.7183	17.2539	13.7183	13.7183	20.1181	17.9254	13.7183
ENSMUSG00000088254	ENSMUSG00000088254	Gm24289	0.60465	-2.50123	4.19673	-0.595996	0.551178	NA	13.7183	17.2539	13.7183	13.7183	20.1181	17.9254	13.7183
ENSMUSG00000094523	ENSMUSG00000094523	Gm22913	0.60465	-2.50123	4.19673	-0.595996	0.551178	NA	13.7183	17.2539	13.7183	13.7183	20.1181	17.9254	13.7183
ENSMUSG00000097022	ENSMUSG00000097022	BC001981	0.60465	-2.50123	4.19673	-0.595996	0.551178	NA	13.7183	17.2539	13.7183	13.7183	20.1181	17.9254	13.7183
ENSMUSG00000101641	ENSMUSG00000101641	Gm29560	0.60465	-2.50123	4.19673	-0.595996	0.551178	NA	13.7183	17.2539	13.7183	13.7183	20.1181	17.9254	13.7183
ENSMUSG00000102459	ENSMUSG00000102459	Gm38352	0.60465	-2.50123	4.19673	-0.595996	0.551178	NA	13.7183	17.2539	13.7183	13.7183	20.1181	17.9254	13.7183
ENSMUSG00000103382	ENSMUSG00000103382	Gm37755	0.60465	-2.50123	4.19673	-0.595996	0.551178	NA	13.7183	17.2539	13.7183	13.7183	20.1181	17.9254	13.7183
ENSMUSG00000105797	ENSMUSG00000105797	Gm5149	0.60465	-2.50123	4.19673	-0.595996	0.551178	NA	13.7183	17.2539	13.7183	13.7183	20.1181	17.9254	13.7183
ENSMUSG00000106440	ENSMUSG00000106440	Gm44466	0.60465	-2.50123	4.19673	-0.595996	0.551178	NA	13.7183	17.2539	13.7183	13.7183	20.1181	17.9254	13.7183
ENSMUSG00000106496	ENSMUSG00000106496	Gm7733	0.60465	-2.50123	4.19673	-0.595996	0.551178	NA	13.7183	17.2539	13.7183	13.7183	20.1181	17.9254	13.7183
ENSMUSG00000108518	ENSMUSG00000108518	Gm5587	0.60465	-2.50123	4.19673	-0.595996	0.551178	NA	13.7183	17.2539	13.7183	13.7183	20.1181	17.9254	13.7183
ENSMUSG00000108562	ENSMUSG00000108562	Gm44519	0.60465	-2.50123	4.19673	-0.595996	0.551178	NA	13.7183	17.2539	13.7183	13.7183	20.1181	17.9254	13.7183
ENSMUSG00000108607	ENSMUSG00000108607	Gm44646	0.60465	-2.50123	4.19673	-0.595996	0.551178	NA	13.7183	17.2539	13.7183	13.7183	20.1181	17.9254	13.7183
ENSMUSG00000112269	ENSMUSG00000112269	Gm6906	0.60465	-2.50123	4.19673	-0.595996	0.551178	NA	13.7183	17.2539	13.7183	13.7183	20.1181	17.9254	13.7183
ENSMUSG00000112289	ENSMUSG00000112289	1110019B22Rik	0.60465	-2.50123	4.19673	-0.595996	0.551178	NA	13.7183	17.2539	13.7183	13.7183	20.1181	17.9254	13.7183
ENSMUSG00000112739	ENSMUSG00000112739	Gm20597	0.60465	-2.50123	4.19673	-0.595996	0.551178	NA	13.7183	17.2539	13.7183	13.7183	20.1181	17.9254	13.7183
ENSMUSG00000114723	ENSMUSG00000114723	5530402G07Rik	0.60465	-2.50123	4.19673	-0.595996	0.551178	NA	13.7183	17.2539	13.7183	13.7183	20.1181	17.9254	13.7183
ENSMUSG00000115040	ENSMUSG00000115040	Gm18994	0.60465	-2.50123	4.19673	-0.595996	0.551178	NA	13.7183	17.2539	13.7183	13.7183	20.1181	17.9254	13.7183
ENSMUSG00000116547	ENSMUSG00000116547	Gm7667	0.60465	-2.50123	4.19673	-0.595996	0.551178	NA	13.7183	17.2539	13.7183	13.7183	20.1181	17.9254	13.7183
ENSMUSG00000018727	ENSMUSG00000018727	Cpsf4l	0.602894	-0.433538	3.65639	-0.11857	0.905616	NA	15.8479	16.5474	13.7183	17.9776	17.9986	17.9254	13.7183
ENSMUSG00000023995	ENSMUSG00000023995	Tspo2	0.602894	-0.433538	3.65639	-0.11857	0.905616	NA	15.8479	16.5474	13.7183	17.9776	17.9986	17.9254	13.7183
ENSMUSG00000030131	ENSMUSG00000030131	Mug2	0.602894	-0.433538	3.65639	-0.11857	0.905616	NA	15.8479	16.5474	13.7183	17.9776	17.9986	17.9254	13.7183
ENSMUSG00000030170	ENSMUSG00000030170	Wnt5b	0.602894	-0.433538	3.65639	-0.11857	0.905616	NA	15.8479	16.5474	13.7183	17.9776	17.9986	17.9254	13.7183
ENSMUSG00000040127	ENSMUSG00000040127	Sdr9c7	0.602894	-0.433538	3.65639	-0.11857	0.905616	NA	15.8479	16.5474	13.7183	17.9776	17.9986	17.9254	13.7183
ENSMUSG00000044576	ENSMUSG00000044576	Garem2	0.602894	-0.433538	3.65639	-0.11857	0.905616	NA	15.8479	16.5474	13.7183	17.9776	17.9986	17.9254	13.7183
ENSMUSG00000049929	ENSMUSG00000049929	Lpar4	0.602894	-0.433538	3.65639	-0.11857	0.905616	NA	15.8479	16.5474	13.7183	17.9776	17.9986	17.9254	13.7183
ENSMUSG00000076548	ENSMUSG00000076548	Igkv4-69	0.602894	-0.433538	3.65639	-0.11857	0.905616	NA	15.8479	16.5474	13.7183	17.9776	17.9986	17.9254	13.7183
ENSMUSG00000078868	ENSMUSG00000078868	Gm14412	0.602894	-0.433538	3.65639	-0.11857	0.905616	NA	15.8479	16.5474	13.7183	17.9776	17.9986	17.9254	13.7183
ENSMUSG00000081857	ENSMUSG00000081857	Gm13624	0.602894	-0.433538	3.65639	-0.11857	0.905616	NA	15.8479	16.5474	13.7183	17.9776	17.9986	17.9254	13.7183
ENSMUSG00000082655	ENSMUSG00000082655	Gm7857	0.602894	-0.433538	3.65639	-0.11857	0.905616	NA	15.8479	16.5474	13.7183	17.9776	17.9986	17.9254	13.7183
ENSMUSG00000083894	ENSMUSG00000083894	Gm11489	0.602894	-0.433538	3.65639	-0.11857	0.905616	NA	15.8479	16.5474	13.7183	17.9776	17.9986	17.9254	13.7183
ENSMUSG00000086206	ENSMUSG00000086206	Gm13783	0.602894	-0.433538	3.65639	-0.11857	0.905616	NA	15.8479	16.5474	13.7183	17.9776	17.9986	17.9254	13.7183
ENSMUSG00000097362	ENSMUSG00000097362	Gm26544	0.602894	-0.433538	3.65639	-0.11857	0.905616	NA	15.8479	16.5474	13.7183	17.9776	17.9986	17.9254	13.7183
ENSMUSG00000097941	ENSMUSG00000097941	Gm8984	0.602894	-0.433538	3.65639	-0.11857	0.905616	NA	15.8479	16.5474	13.7183	17.9776	17.9986	17.9254	13.7183
ENSMUSG00000103792	ENSMUSG00000103792	Gm3745	0.602894	-0.433538	3.65639	-0.11857	0.905616	NA	15.8479	16.5474	13.7183	17.9776	17.9986	17.9254	13.7183
ENSMUSG00000104111	ENSMUSG00000104111	Gm37294	0.602894	-0.433538	3.65639	-0.11857	0.905616	NA	15.8479	16.5474	13.7183	17.9776	17.9986	17.9254	13.7183
ENSMUSG00000104925	ENSMUSG00000104925	Gm43061	0.602894	-0.433538	3.65639	-0.11857	0.905616	NA	15.8479	16.5474	13.7183	17.9776	17.9986	17.9254	13.7183
ENSMUSG00000105062	ENSMUSG00000105062	Gm43113	0.602894	-0.433538	3.65639	-0.11857	0.905616	NA	15.8479	16.5474	13.7183	17.9776	17.9986	17.9254	13.7183
ENSMUSG00000107212	ENSMUSG00000107212	Gm5302	0.602894	-0.433538	3.65639	-0.11857	0.905616	NA	15.8479	16.5474	13.7183	17.9776	17.9986	17.9254	13.7183
ENSMUSG00000108359	ENSMUSG00000108359	C430039J01Rik	0.602894	-0.433538	3.65639	-0.11857	0.905616	NA	15.8479	16.5474	13.7183	17.9776	17.9986	17.9254	13.7183
ENSMUSG00000108574	ENSMUSG00000108574	Gm44981	0.602894	-0.433538	3.65639	-0.11857	0.905616	NA	15.8479	16.5474	13.7183	17.9776	17.9986	17.9254	13.7183
ENSMUSG00000111756	ENSMUSG00000111756	Gm48183	0.602894	-0.433538	3.65639	-0.11857	0.905616	NA	15.8479	16.5474	13.7183	17.9776	17.9986	17.9254	13.7183
ENSMUSG00000111895	ENSMUSG00000111895	Gm47252	0.602894	-0.433538	3.65639	-0.11857	0.905616	NA	15.8479	16.5474	13.7183	17.9776	17.9986	17.9254	13.7183
ENSMUSG00000113357	ENSMUSG00000113357	Gm19195	0.602894	-0.433538	3.65639	-0.11857	0.905616	NA	15.8479	16.5474	13.7183	17.9776	17.9986	17.9254	13.7183
ENSMUSG00000115537	ENSMUSG00000115537	Gm6704	0.602894	-0.433538	3.65639	-0.11857	0.905616	NA	15.8479	16.5474	13.7183	17.9776	17.9986	17.9254	13.7183
ENSMUSG00000116598	ENSMUSG00000116598	Gm6438	0.602894	-0.433538	3.65639	-0.11857	0.905616	NA	15.8479	16.5474	13.7183	17.9776	17.9986	17.9254	13.7183
ENSMUSG00000117046	ENSMUSG00000117046	Gm19183	0.602894	-0.433538	3.65639	-0.11857	0.905616	NA	15.8479	16.5474	13.7183	17.9776	17.9986	17.9254	13.7183
ENSMUSG00000017588	ENSMUSG00000017588	Krt27	0.601139	1.46281	4.19024	0.349099	0.727015	NA	16.9017	15.1206	13.7183	20.0852	13.7183	17.9254	13.7183
ENSMUSG00000020295	ENSMUSG00000020295	Hbq1a	0.601139	1.46281	4.19024	0.349099	0.727015	NA	16.9017	15.1206	13.7183	20.0852	13.7183	17.9254	13.7183
ENSMUSG00000021953	ENSMUSG00000021953	Tdh	0.601139	1.46281	4.19024	0.349099	0.727015	NA	16.9017	15.1206	13.7183	20.0852	13.7183	17.9254	13.7183
ENSMUSG00000026692	ENSMUSG00000026692	Fmo4	0.601139	1.46281	4.19024	0.349099	0.727015	NA	16.9017	15.1206	13.7183	20.0852	13.7183	17.9254	13.7183
ENSMUSG00000036242	ENSMUSG00000036242	Armh4	0.601139	1.46281	4.19024	0.349099	0.727015	NA	16.9017	15.1206	13.7183	20.0852	13.7183	17.9254	13.7183
ENSMUSG00000038677	ENSMUSG00000038677	Scube3	0.601139	1.46281	4.19024	0.349099	0.727015	NA	16.9017	15.1206	13.7183	20.0852	13.7183	17.9254	13.7183
ENSMUSG00000051041	ENSMUSG00000051041	Olfml1	0.601139	1.46281	4.19024	0.349099	0.727015	NA	16.9017	15.1206	13.7183	20.0852	13.7183	17.9254	13.7183
ENSMUSG00000075463	ENSMUSG00000075463	4930594M22Rik	0.601139	1.46281	4.19024	0.349099	0.727015	NA	16.9017	15.1206	13.7183	20.0852	13.7183	17.9254	13.7183
ENSMUSG00000081504	ENSMUSG00000081504	Gm12508	0.601139	1.46281	4.19024	0.349099	0.727015	NA	16.9017	15.1206	13.7183	20.0852	13.7183	17.9254	13.7183
ENSMUSG00000084087	ENSMUSG00000084087	Gm13650	0.601139	1.46281	4.19024	0.349099	0.727015	NA	16.9017	15.1206	13.7183	20.0852	13.7183	17.9254	13.7183
ENSMUSG00000098481	ENSMUSG00000098481	Gm27387	0.601139	1.46281	4.19024	0.349099	0.727015	NA	16.9017	15.1206	13.7183	20.0852	13.7183	17.9254	13.7183
ENSMUSG00000098755	ENSMUSG00000098755	Gm27651	0.601139	1.46281	4.19024	0.349099	0.727015	NA	16.9017	15.1206	13.7183	20.0852	13.7183	17.9254	13.7183
ENSMUSG00000101168	ENSMUSG00000101168	Gm28892	0.601139	1.46281	4.19024	0.349099	0.727015	NA	16.9017	15.1206	13.7183	20.0852	13.7183	17.9254	13.7183
ENSMUSG00000104996	ENSMUSG00000104996	Mir6924	0.601139	1.46281	4.19024	0.349099	0.727015	NA	16.9017	15.1206	13.7183	20.0852	13.7183	17.9254	13.7183
ENSMUSG00000105837	ENSMUSG00000105837	Gm35986	0.601139	1.46281	4.19024	0.349099	0.727015	NA	16.9017	15.1206	13.7183	20.0852	13.7183	17.9254	13.7183
ENSMUSG00000107313	ENSMUSG00000107313	Gm43332	0.601139	1.46281	4.19024	0.349099	0.727015	NA	16.9017	15.1206	13.7183	20.0852	13.7183	17.9254	13.7183
ENSMUSG00000108961	ENSMUSG00000108961	Gm32540	0.601139	1.46281	4.19024	0.349099	0.727015	NA	16.9017	15.1206	13.7183	20.0852	13.7183	17.9254	13.7183
ENSMUSG00000110751	ENSMUSG00000110751	C230053D17Rik	0.601139	1.46281	4.19024	0.349099	0.727015	NA	16.9017	15.1206	13.7183	20.0852	13.7183	17.9254	13.7183
ENSMUSG00000110752	ENSMUSG00000110752	D730003K21Rik	0.601139	1.46281	4.19024	0.349099	0.727015	NA	16.9017	15.1206	13.7183	20.0852	13.7183	17.9254	13.7183
ENSMUSG00000111371	ENSMUSG00000111371	Gm47162	0.601139	1.46281	4.19024	0.349099	0.727015	NA	16.9017	15.1206	13.7183	20.0852	13.7183	17.9254	13.7183
ENSMUSG00000112799	ENSMUSG00000112799	Gm48100	0.601139	1.46281	4.19024	0.349099	0.727015	NA	16.9017	15.1206	13.7183	20.0852	13.7183	17.9254	13.7183
ENSMUSG00000113528	ENSMUSG00000113528	Gm32699	0.601139	1.46281	4.19024	0.349099	0.727015	NA	16.9017	15.1206	13.7183	20.0852	13.7183	17.9254	13.7183
ENSMUSG00000114963	ENSMUSG00000114963	Gm29010	0.601139	1.46281	4.19024	0.349099	0.727015	NA	16.9017	15.1206	13.7183	20.0852	13.7183	17.9254	13.7183
ENSMUSG00000019230	ENSMUSG00000019230	Lhx9	0.59928	-0.519793	3.66492	-0.141829	0.887215	NA	15.7515	16.5962	17.7846	13.7183	17.9986	13.7183	18.0717
ENSMUSG00000020992	ENSMUSG00000020992	4930512B01Rik	0.59928	-0.519793	3.66492	-0.141829	0.887215	NA	15.7515	16.5962	17.7846	13.7183	17.9986	13.7183	18.0717
ENSMUSG00000021259	ENSMUSG00000021259	Cyp46a1	0.59928	-0.519793	3.66492	-0.141829	0.887215	NA	15.7515	16.5962	17.7846	13.7183	17.9986	13.7183	18.0717
ENSMUSG00000023084	ENSMUSG00000023084	Lrrc71	0.59928	-0.519793	3.66492	-0.141829	0.887215	NA	15.7515	16.5962	17.7846	13.7183	17.9986	13.7183	18.0717
ENSMUSG00000024939	ENSMUSG00000024939	Fam89b	0.59928	-0.519793	3.66492	-0.141829	0.887215	NA	15.7515	16.5962	17.7846	13.7183	17.9986	13.7183	18.0717
ENSMUSG00000042567	ENSMUSG00000042567	Nek10	0.59928	-0.519793	3.66492	-0.141829	0.887215	NA	15.7515	16.5962	17.7846	13.7183	17.9986	13.7183	18.0717
ENSMUSG00000046491	ENSMUSG00000046491	C1qtnf2	0.59928	-0.519793	3.66492	-0.141829	0.887215	NA	15.7515	16.5962	17.7846	13.7183	17.9986	13.7183	18.0717
ENSMUSG00000060068	ENSMUSG00000060068	Gm12222	0.59928	-0.519793	3.66492	-0.141829	0.887215	NA	15.7515	16.5962	17.7846	13.7183	17.9986	13.7183	18.0717
ENSMUSG00000066196	ENSMUSG00000066196	Spag8	0.59928	-0.519793	3.66492	-0.141829	0.887215	NA	15.7515	16.5962	17.7846	13.7183	17.9986	13.7183	18.0717
ENSMUSG00000070778	ENSMUSG00000070778	Rpl7a-ps8	0.59928	-0.519793	3.66492	-0.141829	0.887215	NA	15.7515	16.5962	17.7846	13.7183	17.9986	13.7183	18.0717
ENSMUSG00000072625	ENSMUSG00000072625	Gdf2	0.59928	-0.519793	3.66492	-0.141829	0.887215	NA	15.7515	16.5962	17.7846	13.7183	17.9986	13.7183	18.0717
ENSMUSG00000073414	ENSMUSG00000073414	Mpig6b	0.59928	-0.519793	3.66492	-0.141829	0.887215	NA	15.7515	16.5962	17.7846	13.7183	17.9986	13.7183	18.0717
ENSMUSG00000079323	ENSMUSG00000079323	Gm20661	0.59928	-0.519793	3.66492	-0.141829	0.887215	NA	15.7515	16.5962	17.7846	13.7183	17.9986	13.7183	18.0717
ENSMUSG00000080824	ENSMUSG00000080824	Gm9001	0.59928	-0.519793	3.66492	-0.141829	0.887215	NA	15.7515	16.5962	17.7846	13.7183	17.9986	13.7183	18.0717
ENSMUSG00000080922	ENSMUSG00000080922	Gm2214	0.59928	-0.519793	3.66492	-0.141829	0.887215	NA	15.7515	16.5962	17.7846	13.7183	17.9986	13.7183	18.0717
ENSMUSG00000083500	ENSMUSG00000083500	Gm15470	0.59928	-0.519793	3.66492	-0.141829	0.887215	NA	15.7515	16.5962	17.7846	13.7183	17.9986	13.7183	18.0717
ENSMUSG00000084373	ENSMUSG00000084373	Rps2-ps4	0.59928	-0.519793	3.66492	-0.141829	0.887215	NA	15.7515	16.5962	17.7846	13.7183	17.9986	13.7183	18.0717
ENSMUSG00000095947	ENSMUSG00000095947	Gm25195	0.59928	-0.519793	3.66492	-0.141829	0.887215	NA	15.7515	16.5962	17.7846	13.7183	17.9986	13.7183	18.0717
ENSMUSG00000098077	ENSMUSG00000098077	Gm4960	0.59928	-0.519793	3.66492	-0.141829	0.887215	NA	15.7515	16.5962	17.7846	13.7183	17.9986	13.7183	18.0717
ENSMUSG00000098135	ENSMUSG00000098135	Gm6946	0.59928	-0.519793	3.66492	-0.141829	0.887215	NA	15.7515	16.5962	17.7846	13.7183	17.9986	13.7183	18.0717
ENSMUSG00000100130	ENSMUSG00000100130	Gm28379	0.59928	-0.519793	3.66492	-0.141829	0.887215	NA	15.7515	16.5962	17.7846	13.7183	17.9986	13.7183	18.0717
ENSMUSG00000101711	ENSMUSG00000101711	Gm28306	0.59928	-0.519793	3.66492	-0.141829	0.887215	NA	15.7515	16.5962	17.7846	13.7183	17.9986	13.7183	18.0717
ENSMUSG00000102157	ENSMUSG00000102157	Gm37470	0.59928	-0.519793	3.66492	-0.141829	0.887215	NA	15.7515	16.5962	17.7846	13.7183	17.9986	13.7183	18.0717
ENSMUSG00000103146	ENSMUSG00000103146	Gm37745	0.59928	-0.519793	3.66492	-0.141829	0.887215	NA	15.7515	16.5962	17.7846	13.7183	17.9986	13.7183	18.0717
ENSMUSG00000106059	ENSMUSG00000106059	Gm9364	0.59928	-0.519793	3.66492	-0.141829	0.887215	NA	15.7515	16.5962	17.7846	13.7183	17.9986	13.7183	18.0717
ENSMUSG00000111337	ENSMUSG00000111337	Gm6885	0.59928	-0.519793	3.66492	-0.141829	0.887215	NA	15.7515	16.5962	17.7846	13.7183	17.9986	13.7183	18.0717
ENSMUSG00000111817	ENSMUSG00000111817	Gm47154	0.59928	-0.519793	3.66492	-0.141829	0.887215	NA	15.7515	16.5962	17.7846	13.7183	17.9986	13.7183	18.0717
ENSMUSG00000114756	ENSMUSG00000114756	Gm47273	0.59928	-0.519793	3.66492	-0.141829	0.887215	NA	15.7515	16.5962	17.7846	13.7183	17.9986	13.7183	18.0717
ENSMUSG00000117047	ENSMUSG00000117047	Gm5230	0.59928	-0.519793	3.66492	-0.141829	0.887215	NA	15.7515	16.5962	17.7846	13.7183	17.9986	13.7183	18.0717
ENSMUSG00000118133	ENSMUSG00000118133	Gm6978	0.59928	-0.519793	3.66492	-0.141829	0.887215	NA	15.7515	16.5962	17.7846	13.7183	17.9986	13.7183	18.0717
ENSMUSG00000026241	ENSMUSG00000026241	Nppc	0.598545	-2.48812	4.21012	-0.590986	0.55453	NA	13.7183	17.2401	13.7183	13.7183	17.9986	20.0034	13.7183
ENSMUSG00000043484	ENSMUSG00000043484	Gm5867	0.598545	-2.48812	4.21012	-0.590986	0.55453	NA	13.7183	17.2401	13.7183	13.7183	17.9986	20.0034	13.7183
ENSMUSG00000045009	ENSMUSG00000045009	Prrt3	0.598545	-2.48812	4.21012	-0.590986	0.55453	NA	13.7183	17.2401	13.7183	13.7183	17.9986	20.0034	13.7183
ENSMUSG00000075023	ENSMUSG00000075023	Accsl	0.598545	-2.48812	4.21012	-0.590986	0.55453	NA	13.7183	17.2401	13.7183	13.7183	17.9986	20.0034	13.7183
ENSMUSG00000085865	ENSMUSG00000085865	Gm15966	0.598545	-2.48812	4.21012	-0.590986	0.55453	NA	13.7183	17.2401	13.7183	13.7183	17.9986	20.0034	13.7183
ENSMUSG00000094417	ENSMUSG00000094417	Gm13243	0.598545	-2.48812	4.21012	-0.590986	0.55453	NA	13.7183	17.2401	13.7183	13.7183	17.9986	20.0034	13.7183
ENSMUSG00000100481	ENSMUSG00000100481	Gm7114	0.598545	-2.48812	4.21012	-0.590986	0.55453	NA	13.7183	17.2401	13.7183	13.7183	17.9986	20.0034	13.7183
ENSMUSG00000101077	ENSMUSG00000101077	Gm29164	0.598545	-2.48812	4.21012	-0.590986	0.55453	NA	13.7183	17.2401	13.7183	13.7183	17.9986	20.0034	13.7183
ENSMUSG00000101413	ENSMUSG00000101413	Gm29485	0.598545	-2.48812	4.21012	-0.590986	0.55453	NA	13.7183	17.2401	13.7183	13.7183	17.9986	20.0034	13.7183
ENSMUSG00000102475	ENSMUSG00000102475	Gm37246	0.598545	-2.48812	4.21012	-0.590986	0.55453	NA	13.7183	17.2401	13.7183	13.7183	17.9986	20.0034	13.7183
ENSMUSG00000102874	ENSMUSG00000102874	Gm37137	0.598545	-2.48812	4.21012	-0.590986	0.55453	NA	13.7183	17.2401	13.7183	13.7183	17.9986	20.0034	13.7183
ENSMUSG00000104845	ENSMUSG00000104845	1700041I07Rik	0.598545	-2.48812	4.21012	-0.590986	0.55453	NA	13.7183	17.2401	13.7183	13.7183	17.9986	20.0034	13.7183
ENSMUSG00000109600	ENSMUSG00000109600	Gm18212	0.598545	-2.48812	4.21012	-0.590986	0.55453	NA	13.7183	17.2401	13.7183	13.7183	17.9986	20.0034	13.7183
ENSMUSG00000110405	ENSMUSG00000110405	Gm45534	0.598545	-2.48812	4.21012	-0.590986	0.55453	NA	13.7183	17.2401	13.7183	13.7183	17.9986	20.0034	13.7183
ENSMUSG00000110654	ENSMUSG00000110654	Gm45746	0.598545	-2.48812	4.21012	-0.590986	0.55453	NA	13.7183	17.2401	13.7183	13.7183	17.9986	20.0034	13.7183
ENSMUSG00000111809	ENSMUSG00000111809	Gm49334	0.598545	-2.48812	4.21012	-0.590986	0.55453	NA	13.7183	17.2401	13.7183	13.7183	17.9986	20.0034	13.7183
ENSMUSG00000115779	ENSMUSG00000115779	4930592A05Rik	0.598545	-2.48812	4.21012	-0.590986	0.55453	NA	13.7183	17.2401	13.7183	13.7183	17.9986	20.0034	13.7183
ENSMUSG00000117513	ENSMUSG00000117513	Gm3946	0.598545	-2.48812	4.21012	-0.590986	0.55453	NA	13.7183	17.2401	13.7183	13.7183	17.9986	20.0034	13.7183
ENSMUSG00000117548	ENSMUSG00000117548	Gm41662	0.598545	-2.48812	4.21012	-0.590986	0.55453	NA	13.7183	17.2401	13.7183	13.7183	17.9986	20.0034	13.7183
ENSMUSG00000117578	ENSMUSG00000117578	Rpsa-ps8	0.598545	-2.48812	4.21012	-0.590986	0.55453	NA	13.7183	17.2401	13.7183	13.7183	17.9986	20.0034	13.7183
ENSMUSG00000018566	ENSMUSG00000018566	Slc2a4	0.597525	1.41045	3.56125	0.396054	0.692065	NA	17.8811	15.1694	17.7846	17.9776	13.7183	13.7183	18.0717
ENSMUSG00000029005	ENSMUSG00000029005	Draxin	0.597525	1.41045	3.56125	0.396054	0.692065	NA	17.8811	15.1694	17.7846	17.9776	13.7183	13.7183	18.0717
ENSMUSG00000038112	ENSMUSG00000038112	AW551984	0.597525	1.41045	3.56125	0.396054	0.692065	NA	17.8811	15.1694	17.7846	17.9776	13.7183	13.7183	18.0717
ENSMUSG00000043126	ENSMUSG00000043126	D830039M14Rik	0.597525	1.41045	3.56125	0.396054	0.692065	NA	17.8811	15.1694	17.7846	17.9776	13.7183	13.7183	18.0717
ENSMUSG00000050114	ENSMUSG00000050114	Prdx6b	0.597525	1.41045	3.56125	0.396054	0.692065	NA	17.8811	15.1694	17.7846	17.9776	13.7183	13.7183	18.0717
ENSMUSG00000074268	ENSMUSG00000074268	Amy2a5	0.597525	1.41045	3.56125	0.396054	0.692065	NA	17.8811	15.1694	17.7846	17.9776	13.7183	13.7183	18.0717
ENSMUSG00000080454	ENSMUSG00000080454	Gm24195	0.597525	1.41045	3.56125	0.396054	0.692065	NA	17.8811	15.1694	17.7846	17.9776	13.7183	13.7183	18.0717
ENSMUSG00000081763	ENSMUSG00000081763	Gm9435	0.597525	1.41045	3.56125	0.396054	0.692065	NA	17.8811	15.1694	17.7846	17.9776	13.7183	13.7183	18.0717
ENSMUSG00000084891	ENSMUSG00000084891	Gm12958	0.597525	1.41045	3.56125	0.396054	0.692065	NA	17.8811	15.1694	17.7846	17.9776	13.7183	13.7183	18.0717
ENSMUSG00000088990	ENSMUSG00000088990	Gm22767	0.597525	1.41045	3.56125	0.396054	0.692065	NA	17.8811	15.1694	17.7846	17.9776	13.7183	13.7183	18.0717
ENSMUSG00000092200	ENSMUSG00000092200	Tnxa	0.597525	1.41045	3.56125	0.396054	0.692065	NA	17.8811	15.1694	17.7846	17.9776	13.7183	13.7183	18.0717
ENSMUSG00000093124	ENSMUSG00000093124	Gm24366	0.597525	1.41045	3.56125	0.396054	0.692065	NA	17.8811	15.1694	17.7846	17.9776	13.7183	13.7183	18.0717
ENSMUSG00000095334	ENSMUSG00000095334	Gm21984	0.597525	1.41045	3.56125	0.396054	0.692065	NA	17.8811	15.1694	17.7846	17.9776	13.7183	13.7183	18.0717
ENSMUSG00000098167	ENSMUSG00000098167	Gm18848	0.597525	1.41045	3.56125	0.396054	0.692065	NA	17.8811	15.1694	17.7846	17.9776	13.7183	13.7183	18.0717
ENSMUSG00000098190	ENSMUSG00000098190	Gm5210	0.597525	1.41045	3.56125	0.396054	0.692065	NA	17.8811	15.1694	17.7846	17.9776	13.7183	13.7183	18.0717
ENSMUSG00000098985	ENSMUSG00000098985	Gm27219	0.597525	1.41045	3.56125	0.396054	0.692065	NA	17.8811	15.1694	17.7846	17.9776	13.7183	13.7183	18.0717
ENSMUSG00000099289	ENSMUSG00000099289	Mir6403	0.597525	1.41045	3.56125	0.396054	0.692065	NA	17.8811	15.1694	17.7846	17.9776	13.7183	13.7183	18.0717
ENSMUSG00000101731	ENSMUSG00000101731	3830432H09Rik	0.597525	1.41045	3.56125	0.396054	0.692065	NA	17.8811	15.1694	17.7846	17.9776	13.7183	13.7183	18.0717
ENSMUSG00000105352	ENSMUSG00000105352	C030018K13Rik	0.597525	1.41045	3.56125	0.396054	0.692065	NA	17.8811	15.1694	17.7846	17.9776	13.7183	13.7183	18.0717
ENSMUSG00000106621	ENSMUSG00000106621	Gm42752	0.597525	1.41045	3.56125	0.396054	0.692065	NA	17.8811	15.1694	17.7846	17.9776	13.7183	13.7183	18.0717
ENSMUSG00000106894	ENSMUSG00000106894	Gm17130	0.597525	1.41045	3.56125	0.396054	0.692065	NA	17.8811	15.1694	17.7846	17.9776	13.7183	13.7183	18.0717
ENSMUSG00000108822	ENSMUSG00000108822	Gm44787	0.597525	1.41045	3.56125	0.396054	0.692065	NA	17.8811	15.1694	17.7846	17.9776	13.7183	13.7183	18.0717
ENSMUSG00000111014	ENSMUSG00000111014	Gm47795	0.597525	1.41045	3.56125	0.396054	0.692065	NA	17.8811	15.1694	17.7846	17.9776	13.7183	13.7183	18.0717
ENSMUSG00000111258	ENSMUSG00000111258	Gm34397	0.597525	1.41045	3.56125	0.396054	0.692065	NA	17.8811	15.1694	17.7846	17.9776	13.7183	13.7183	18.0717
ENSMUSG00000111448	ENSMUSG00000111448	Olfr912	0.597525	1.41045	3.56125	0.396054	0.692065	NA	17.8811	15.1694	17.7846	17.9776	13.7183	13.7183	18.0717
ENSMUSG00000115702	ENSMUSG00000115702	Gm5206	0.597525	1.41045	3.56125	0.396054	0.692065	NA	17.8811	15.1694	17.7846	17.9776	13.7183	13.7183	18.0717
ENSMUSG00000117765	ENSMUSG00000117765	Gm5236	0.597525	1.41045	3.56125	0.396054	0.692065	NA	17.8811	15.1694	17.7846	17.9776	13.7183	13.7183	18.0717
ENSMUSG00000002831	ENSMUSG00000002831	Plin4	0.59679	-0.408106	4.28876	-0.0951572	0.92419	NA	15.8479	15.8133	13.7183	17.9776	13.7183	20.0034	13.7183
ENSMUSG00000016179	ENSMUSG00000016179	Camk1g	0.59679	-0.408106	4.28876	-0.0951572	0.92419	NA	15.8479	15.8133	13.7183	17.9776	13.7183	20.0034	13.7183
ENSMUSG00000027470	ENSMUSG00000027470	Mylk2	0.59679	-0.408106	4.28876	-0.0951572	0.92419	NA	15.8479	15.8133	13.7183	17.9776	13.7183	20.0034	13.7183
ENSMUSG00000042529	ENSMUSG00000042529	Kcnj12	0.59679	-0.408106	4.28876	-0.0951572	0.92419	NA	15.8479	15.8133	13.7183	17.9776	13.7183	20.0034	13.7183
ENSMUSG00000081473	ENSMUSG00000081473	Gm4853	0.59679	-0.408106	4.28876	-0.0951572	0.92419	NA	15.8479	15.8133	13.7183	17.9776	13.7183	20.0034	13.7183
ENSMUSG00000084911	ENSMUSG00000084911	Gm16185	0.59679	-0.408106	4.28876	-0.0951572	0.92419	NA	15.8479	15.8133	13.7183	17.9776	13.7183	20.0034	13.7183
ENSMUSG00000085229	ENSMUSG00000085229	Gm11672	0.59679	-0.408106	4.28876	-0.0951572	0.92419	NA	15.8479	15.8133	13.7183	17.9776	13.7183	20.0034	13.7183
ENSMUSG00000087110	ENSMUSG00000087110	Gm11264	0.59679	-0.408106	4.28876	-0.0951572	0.92419	NA	15.8479	15.8133	13.7183	17.9776	13.7183	20.0034	13.7183
ENSMUSG00000090026	ENSMUSG00000090026	Gm15996	0.59679	-0.408106	4.28876	-0.0951572	0.92419	NA	15.8479	15.8133	13.7183	17.9776	13.7183	20.0034	13.7183
ENSMUSG00000097684	ENSMUSG00000097684	Gm26645	0.59679	-0.408106	4.28876	-0.0951572	0.92419	NA	15.8479	15.8133	13.7183	17.9776	13.7183	20.0034	13.7183
ENSMUSG00000100315	ENSMUSG00000100315	1700031P21Rik	0.59679	-0.408106	4.28876	-0.0951572	0.92419	NA	15.8479	15.8133	13.7183	17.9776	13.7183	20.0034	13.7183
ENSMUSG00000101316	ENSMUSG00000101316	Gm12663	0.59679	-0.408106	4.28876	-0.0951572	0.92419	NA	15.8479	15.8133	13.7183	17.9776	13.7183	20.0034	13.7183
ENSMUSG00000104302	ENSMUSG00000104302	Gm36975	0.59679	-0.408106	4.28876	-0.0951572	0.92419	NA	15.8479	15.8133	13.7183	17.9776	13.7183	20.0034	13.7183
ENSMUSG00000105834	ENSMUSG00000105834	4930592C13Rik	0.59679	-0.408106	4.28876	-0.0951572	0.92419	NA	15.8479	15.8133	13.7183	17.9776	13.7183	20.0034	13.7183
ENSMUSG00000112705	ENSMUSG00000112705	Gm47552	0.59679	-0.408106	4.28876	-0.0951572	0.92419	NA	15.8479	15.8133	13.7183	17.9776	13.7183	20.0034	13.7183
ENSMUSG00000113448	ENSMUSG00000113448	Gm7042	0.59679	-0.408106	4.28876	-0.0951572	0.92419	NA	15.8479	15.8133	13.7183	17.9776	13.7183	20.0034	13.7183
ENSMUSG00000114254	ENSMUSG00000114254	Gm48067	0.59679	-0.408106	4.28876	-0.0951572	0.92419	NA	15.8479	15.8133	13.7183	17.9776	13.7183	20.0034	13.7183
ENSMUSG00000115739	ENSMUSG00000115739	Gm49254	0.59679	-0.408106	4.28876	-0.0951572	0.92419	NA	15.8479	15.8133	13.7183	17.9776	13.7183	20.0034	13.7183
ENSMUSG00000116796	ENSMUSG00000116796	Gm49784	0.59679	-0.408106	4.28876	-0.0951572	0.92419	NA	15.8479	15.8133	13.7183	17.9776	13.7183	20.0034	13.7183
ENSMUSG00000117370	ENSMUSG00000117370	Gm6235	0.59679	-0.408106	4.28876	-0.0951572	0.92419	NA	15.8479	15.8133	13.7183	17.9776	13.7183	20.0034	13.7183
ENSMUSG00000118397	ENSMUSG00000118397	Gm50488	0.59679	-0.408106	4.28876	-0.0951572	0.92419	NA	15.8479	15.8133	13.7183	17.9776	13.7183	20.0034	13.7183
ENSMUSG00000013611	ENSMUSG00000013611	Snx31	0.593176	-0.502482	3.67454	-0.136747	0.891231	NA	15.7515	16.5718	17.7846	13.7183	13.7183	17.9254	18.0717
ENSMUSG00000017300	ENSMUSG00000017300	Tnnc2	0.593176	-0.502482	3.67454	-0.136747	0.891231	NA	15.7515	16.5718	17.7846	13.7183	13.7183	17.9254	18.0717
ENSMUSG00000048652	ENSMUSG00000048652	Samd13	0.593176	-0.502482	3.67454	-0.136747	0.891231	NA	15.7515	16.5718	17.7846	13.7183	13.7183	17.9254	18.0717
ENSMUSG00000066060	ENSMUSG00000066060	Gm12866	0.593176	-0.502482	3.67454	-0.136747	0.891231	NA	15.7515	16.5718	17.7846	13.7183	13.7183	17.9254	18.0717
ENSMUSG00000066072	ENSMUSG00000066072	Cyp4a10	0.593176	-0.502482	3.67454	-0.136747	0.891231	NA	15.7515	16.5718	17.7846	13.7183	13.7183	17.9254	18.0717
ENSMUSG00000081459	ENSMUSG00000081459	Llph-ps1	0.593176	-0.502482	3.67454	-0.136747	0.891231	NA	15.7515	16.5718	17.7846	13.7183	13.7183	17.9254	18.0717
ENSMUSG00000084020	ENSMUSG00000084020	Wsb2-ps	0.593176	-0.502482	3.67454	-0.136747	0.891231	NA	15.7515	16.5718	17.7846	13.7183	13.7183	17.9254	18.0717
ENSMUSG00000084021	ENSMUSG00000084021	Gm5832	0.593176	-0.502482	3.67454	-0.136747	0.891231	NA	15.7515	16.5718	17.7846	13.7183	13.7183	17.9254	18.0717
ENSMUSG00000085080	ENSMUSG00000085080	2310044K18Rik	0.593176	-0.502482	3.67454	-0.136747	0.891231	NA	15.7515	16.5718	17.7846	13.7183	13.7183	17.9254	18.0717
ENSMUSG00000086843	ENSMUSG00000086843	E030013I19Rik	0.593176	-0.502482	3.67454	-0.136747	0.891231	NA	15.7515	16.5718	17.7846	13.7183	13.7183	17.9254	18.0717
ENSMUSG00000086994	ENSMUSG00000086994	Gm13402	0.593176	-0.502482	3.67454	-0.136747	0.891231	NA	15.7515	16.5718	17.7846	13.7183	13.7183	17.9254	18.0717
ENSMUSG00000089806	ENSMUSG00000089806	Gm16570	0.593176	-0.502482	3.67454	-0.136747	0.891231	NA	15.7515	16.5718	17.7846	13.7183	13.7183	17.9254	18.0717
ENSMUSG00000096573	ENSMUSG00000096573	1700009J07Rik	0.593176	-0.502482	3.67454	-0.136747	0.891231	NA	15.7515	16.5718	17.7846	13.7183	13.7183	17.9254	18.0717
ENSMUSG00000098083	ENSMUSG00000098083	Gm8957	0.593176	-0.502482	3.67454	-0.136747	0.891231	NA	15.7515	16.5718	17.7846	13.7183	13.7183	17.9254	18.0717
ENSMUSG00000098449	ENSMUSG00000098449	Gm7467	0.593176	-0.502482	3.67454	-0.136747	0.891231	NA	15.7515	16.5718	17.7846	13.7183	13.7183	17.9254	18.0717
ENSMUSG00000098661	ENSMUSG00000098661	Mir7052	0.593176	-0.502482	3.67454	-0.136747	0.891231	NA	15.7515	16.5718	17.7846	13.7183	13.7183	17.9254	18.0717
ENSMUSG00000106859	ENSMUSG00000106859	Gm42737	0.593176	-0.502482	3.67454	-0.136747	0.891231	NA	15.7515	16.5718	17.7846	13.7183	13.7183	17.9254	18.0717
ENSMUSG00000107479	ENSMUSG00000107479	2610300M13Rik	0.593176	-0.502482	3.67454	-0.136747	0.891231	NA	15.7515	16.5718	17.7846	13.7183	13.7183	17.9254	18.0717
ENSMUSG00000107730	ENSMUSG00000107730	Gm44238	0.593176	-0.502482	3.67454	-0.136747	0.891231	NA	15.7515	16.5718	17.7846	13.7183	13.7183	17.9254	18.0717
ENSMUSG00000109045	ENSMUSG00000109045	Gm45084	0.593176	-0.502482	3.67454	-0.136747	0.891231	NA	15.7515	16.5718	17.7846	13.7183	13.7183	17.9254	18.0717
ENSMUSG00000110345	ENSMUSG00000110345	Gm45572	0.593176	-0.502482	3.67454	-0.136747	0.891231	NA	15.7515	16.5718	17.7846	13.7183	13.7183	17.9254	18.0717
ENSMUSG00000112654	ENSMUSG00000112654	4930455C13Rik	0.593176	-0.502482	3.67454	-0.136747	0.891231	NA	15.7515	16.5718	17.7846	13.7183	13.7183	17.9254	18.0717
ENSMUSG00000113364	ENSMUSG00000113364	Gm48059	0.593176	-0.502482	3.67454	-0.136747	0.891231	NA	15.7515	16.5718	17.7846	13.7183	13.7183	17.9254	18.0717
ENSMUSG00000113681	ENSMUSG00000113681	Gm45930	0.593176	-0.502482	3.67454	-0.136747	0.891231	NA	15.7515	16.5718	17.7846	13.7183	13.7183	17.9254	18.0717
ENSMUSG00000115057	ENSMUSG00000115057	Gm8705	0.593176	-0.502482	3.67454	-0.136747	0.891231	NA	15.7515	16.5718	17.7846	13.7183	13.7183	17.9254	18.0717
ENSMUSG00000115070	ENSMUSG00000115070	Gm4740	0.593176	-0.502482	3.67454	-0.136747	0.891231	NA	15.7515	16.5718	17.7846	13.7183	13.7183	17.9254	18.0717
ENSMUSG00000117216	ENSMUSG00000117216	Gm49801	0.593176	-0.502482	3.67454	-0.136747	0.891231	NA	15.7515	16.5718	17.7846	13.7183	13.7183	17.9254	18.0717
ENSMUSG00000118029	ENSMUSG00000118029	AC132288.1	0.593176	-0.502482	3.67454	-0.136747	0.891231	NA	15.7515	16.5718	17.7846	13.7183	13.7183	17.9254	18.0717
ENSMUSG00000022383	ENSMUSG00000022383	Ppara	0.59312	-0.503499	4.29966	-0.117102	0.906779	NA	15.7515	15.8515	17.7846	13.7183	20.1181	13.7183	13.7183
ENSMUSG00000022949	ENSMUSG00000022949	Clic6	0.59312	-0.503499	4.29966	-0.117102	0.906779	NA	15.7515	15.8515	17.7846	13.7183	20.1181	13.7183	13.7183
ENSMUSG00000024406	ENSMUSG00000024406	Pou5f1	0.59312	-0.503499	4.29966	-0.117102	0.906779	NA	15.7515	15.8515	17.7846	13.7183	20.1181	13.7183	13.7183
ENSMUSG00000026834	ENSMUSG00000026834	Acvr1c	0.59312	-0.503499	4.29966	-0.117102	0.906779	NA	15.7515	15.8515	17.7846	13.7183	20.1181	13.7183	13.7183
ENSMUSG00000026840	ENSMUSG00000026840	Lamc3	0.59312	-0.503499	4.29966	-0.117102	0.906779	NA	15.7515	15.8515	17.7846	13.7183	20.1181	13.7183	13.7183
ENSMUSG00000027457	ENSMUSG00000027457	Snph	0.59312	-0.503499	4.29966	-0.117102	0.906779	NA	15.7515	15.8515	17.7846	13.7183	20.1181	13.7183	13.7183
ENSMUSG00000027824	ENSMUSG00000027824	Vmn2r1	0.59312	-0.503499	4.29966	-0.117102	0.906779	NA	15.7515	15.8515	17.7846	13.7183	20.1181	13.7183	13.7183
ENSMUSG00000028865	ENSMUSG00000028865	Cd164l2	0.59312	-0.503499	4.29966	-0.117102	0.906779	NA	15.7515	15.8515	17.7846	13.7183	20.1181	13.7183	13.7183
ENSMUSG00000029597	ENSMUSG00000029597	Sds	0.59312	-0.503499	4.29966	-0.117102	0.906779	NA	15.7515	15.8515	17.7846	13.7183	20.1181	13.7183	13.7183
ENSMUSG00000047641	ENSMUSG00000047641	Krt87	0.59312	-0.503499	4.29966	-0.117102	0.906779	NA	15.7515	15.8515	17.7846	13.7183	20.1181	13.7183	13.7183
ENSMUSG00000050345	ENSMUSG00000050345	4930486L24Rik	0.59312	-0.503499	4.29966	-0.117102	0.906779	NA	15.7515	15.8515	17.7846	13.7183	20.1181	13.7183	13.7183
ENSMUSG00000065939	ENSMUSG00000065939	Snora2b	0.59312	-0.503499	4.29966	-0.117102	0.906779	NA	15.7515	15.8515	17.7846	13.7183	20.1181	13.7183	13.7183
ENSMUSG00000074591	ENSMUSG00000074591	Ankub1	0.59312	-0.503499	4.29966	-0.117102	0.906779	NA	15.7515	15.8515	17.7846	13.7183	20.1181	13.7183	13.7183
ENSMUSG00000083373	ENSMUSG00000083373	Gm13392	0.59312	-0.503499	4.29966	-0.117102	0.906779	NA	15.7515	15.8515	17.7846	13.7183	20.1181	13.7183	13.7183
ENSMUSG00000087364	ENSMUSG00000087364	Gm13398	0.59312	-0.503499	4.29966	-0.117102	0.906779	NA	15.7515	15.8515	17.7846	13.7183	20.1181	13.7183	13.7183
ENSMUSG00000093447	ENSMUSG00000093447	Gm5139	0.59312	-0.503499	4.29966	-0.117102	0.906779	NA	15.7515	15.8515	17.7846	13.7183	20.1181	13.7183	13.7183
ENSMUSG00000096923	ENSMUSG00000096923	A730071L15Rik	0.59312	-0.503499	4.29966	-0.117102	0.906779	NA	15.7515	15.8515	17.7846	13.7183	20.1181	13.7183	13.7183
ENSMUSG00000097228	ENSMUSG00000097228	Gm26597	0.59312	-0.503499	4.29966	-0.117102	0.906779	NA	15.7515	15.8515	17.7846	13.7183	20.1181	13.7183	13.7183
ENSMUSG00000099267	ENSMUSG00000099267	Mir6955	0.59312	-0.503499	4.29966	-0.117102	0.906779	NA	15.7515	15.8515	17.7846	13.7183	20.1181	13.7183	13.7183
ENSMUSG00000106350	ENSMUSG00000106350	Gm4869	0.59312	-0.503499	4.29966	-0.117102	0.906779	NA	15.7515	15.8515	17.7846	13.7183	20.1181	13.7183	13.7183
ENSMUSG00000106364	ENSMUSG00000106364	Gm42994	0.59312	-0.503499	4.29966	-0.117102	0.906779	NA	15.7515	15.8515	17.7846	13.7183	20.1181	13.7183	13.7183
ENSMUSG00000108213	ENSMUSG00000108213	Gm44172	0.59312	-0.503499	4.29966	-0.117102	0.906779	NA	15.7515	15.8515	17.7846	13.7183	20.1181	13.7183	13.7183
ENSMUSG00000108991	ENSMUSG00000108991	Gm45807	0.59312	-0.503499	4.29966	-0.117102	0.906779	NA	15.7515	15.8515	17.7846	13.7183	20.1181	13.7183	13.7183
ENSMUSG00000110368	ENSMUSG00000110368	Gm45518	0.59312	-0.503499	4.29966	-0.117102	0.906779	NA	15.7515	15.8515	17.7846	13.7183	20.1181	13.7183	13.7183
ENSMUSG00000112188	ENSMUSG00000112188	Gm47708	0.59312	-0.503499	4.29966	-0.117102	0.906779	NA	15.7515	15.8515	17.7846	13.7183	20.1181	13.7183	13.7183
ENSMUSG00000112946	ENSMUSG00000112946	Gm9280	0.59312	-0.503499	4.29966	-0.117102	0.906779	NA	15.7515	15.8515	17.7846	13.7183	20.1181	13.7183	13.7183
ENSMUSG00000113292	ENSMUSG00000113292	Gm18413	0.59312	-0.503499	4.29966	-0.117102	0.906779	NA	15.7515	15.8515	17.7846	13.7183	20.1181	13.7183	13.7183
ENSMUSG00000114147	ENSMUSG00000114147	Gm18939	0.59312	-0.503499	4.29966	-0.117102	0.906779	NA	15.7515	15.8515	17.7846	13.7183	20.1181	13.7183	13.7183
ENSMUSG00000117957	ENSMUSG00000117957	Gm50334	0.59312	-0.503499	4.29966	-0.117102	0.906779	NA	15.7515	15.8515	17.7846	13.7183	20.1181	13.7183	13.7183
ENSMUSG00000030302	ENSMUSG00000030302	Atp2b2	0.592441	-2.47434	4.48757	-0.551376	0.581376	NA	13.7183	16.3935	13.7183	13.7183	13.7183	21.7438	13.7183
ENSMUSG00000031970	ENSMUSG00000031970	Dbndd1	0.592441	-2.47434	4.48757	-0.551376	0.581376	NA	13.7183	16.3935	13.7183	13.7183	13.7183	21.7438	13.7183
ENSMUSG00000042189	ENSMUSG00000042189	Tekt3	0.592441	-2.47434	4.48757	-0.551376	0.581376	NA	13.7183	16.3935	13.7183	13.7183	13.7183	21.7438	13.7183
ENSMUSG00000047155	ENSMUSG00000047155	Cyp4x1	0.592441	-2.47434	4.48757	-0.551376	0.581376	NA	13.7183	16.3935	13.7183	13.7183	13.7183	21.7438	13.7183
ENSMUSG00000047938	ENSMUSG00000047938	4930483J18Rik	0.592441	-2.47434	4.48757	-0.551376	0.581376	NA	13.7183	16.3935	13.7183	13.7183	13.7183	21.7438	13.7183
ENSMUSG00000048655	ENSMUSG00000048655	Ccdc169	0.592441	-2.47434	4.48757	-0.551376	0.581376	NA	13.7183	16.3935	13.7183	13.7183	13.7183	21.7438	13.7183
ENSMUSG00000065530	ENSMUSG00000065530	Mir99a	0.592441	-2.47434	4.48757	-0.551376	0.581376	NA	13.7183	16.3935	13.7183	13.7183	13.7183	21.7438	13.7183
ENSMUSG00000065676	ENSMUSG00000065676	Snord42b	0.592441	-2.47434	4.48757	-0.551376	0.581376	NA	13.7183	16.3935	13.7183	13.7183	13.7183	21.7438	13.7183
ENSMUSG00000065794	ENSMUSG00000065794	Gm25514	0.592441	-2.47434	4.48757	-0.551376	0.581376	NA	13.7183	16.3935	13.7183	13.7183	13.7183	21.7438	13.7183
ENSMUSG00000075302	ENSMUSG00000075302	Erich2	0.592441	-2.47434	4.48757	-0.551376	0.581376	NA	13.7183	16.3935	13.7183	13.7183	13.7183	21.7438	13.7183
ENSMUSG00000083309	ENSMUSG00000083309	Gm15926	0.592441	-2.47434	4.48757	-0.551376	0.581376	NA	13.7183	16.3935	13.7183	13.7183	13.7183	21.7438	13.7183
ENSMUSG00000085403	ENSMUSG00000085403	Gm13068	0.592441	-2.47434	4.48757	-0.551376	0.581376	NA	13.7183	16.3935	13.7183	13.7183	13.7183	21.7438	13.7183
ENSMUSG00000088835	ENSMUSG00000088835	Gm23547	0.592441	-2.47434	4.48757	-0.551376	0.581376	NA	13.7183	16.3935	13.7183	13.7183	13.7183	21.7438	13.7183
ENSMUSG00000090990	ENSMUSG00000090990	Gm17197	0.592441	-2.47434	4.48757	-0.551376	0.581376	NA	13.7183	16.3935	13.7183	13.7183	13.7183	21.7438	13.7183
ENSMUSG00000091694	ENSMUSG00000091694	Apol11b	0.592441	-2.47434	4.48757	-0.551376	0.581376	NA	13.7183	16.3935	13.7183	13.7183	13.7183	21.7438	13.7183
ENSMUSG00000092405	ENSMUSG00000092405	Gm20402	0.592441	-2.47434	4.48757	-0.551376	0.581376	NA	13.7183	16.3935	13.7183	13.7183	13.7183	21.7438	13.7183
ENSMUSG00000097084	ENSMUSG00000097084	Foxl1	0.592441	-2.47434	4.48757	-0.551376	0.581376	NA	13.7183	16.3935	13.7183	13.7183	13.7183	21.7438	13.7183
ENSMUSG00000098169	ENSMUSG00000098169	Gm5205	0.592441	-2.47434	4.48757	-0.551376	0.581376	NA	13.7183	16.3935	13.7183	13.7183	13.7183	21.7438	13.7183
ENSMUSG00000098251	ENSMUSG00000098251	Mir7656	0.592441	-2.47434	4.48757	-0.551376	0.581376	NA	13.7183	16.3935	13.7183	13.7183	13.7183	21.7438	13.7183
ENSMUSG00000103688	ENSMUSG00000103688	Gm6321	0.592441	-2.47434	4.48757	-0.551376	0.581376	NA	13.7183	16.3935	13.7183	13.7183	13.7183	21.7438	13.7183
ENSMUSG00000105965	ENSMUSG00000105965	Cycs-ps2	0.592441	-2.47434	4.48757	-0.551376	0.581376	NA	13.7183	16.3935	13.7183	13.7183	13.7183	21.7438	13.7183
ENSMUSG00000106691	ENSMUSG00000106691	2700029L08Rik	0.592441	-2.47434	4.48757	-0.551376	0.581376	NA	13.7183	16.3935	13.7183	13.7183	13.7183	21.7438	13.7183
ENSMUSG00000109055	ENSMUSG00000109055	Gm2676	0.592441	-2.47434	4.48757	-0.551376	0.581376	NA	13.7183	16.3935	13.7183	13.7183	13.7183	21.7438	13.7183
ENSMUSG00000109903	ENSMUSG00000109903	Gm28710	0.592441	-2.47434	4.48757	-0.551376	0.581376	NA	13.7183	16.3935	13.7183	13.7183	13.7183	21.7438	13.7183
ENSMUSG00000113819	ENSMUSG00000113819	Gm48017	0.592441	-2.47434	4.48757	-0.551376	0.581376	NA	13.7183	16.3935	13.7183	13.7183	13.7183	21.7438	13.7183
ENSMUSG00000025909	ENSMUSG00000025909	Sntg1	0.591365	1.41045	3.5733	0.394718	0.693051	NA	17.8811	15.145	17.7846	17.9776	17.9986	13.7183	13.7183
ENSMUSG00000026272	ENSMUSG00000026272	Agxt	0.591365	1.41045	3.5733	0.394718	0.693051	NA	17.8811	15.145	17.7846	17.9776	17.9986	13.7183	13.7183
ENSMUSG00000027840	ENSMUSG00000027840	Wnt2b	0.591365	1.41045	3.5733	0.394718	0.693051	NA	17.8811	15.145	17.7846	17.9776	17.9986	13.7183	13.7183
ENSMUSG00000031831	ENSMUSG00000031831	Dnaaf1	0.591365	1.41045	3.5733	0.394718	0.693051	NA	17.8811	15.145	17.7846	17.9776	17.9986	13.7183	13.7183
ENSMUSG00000042401	ENSMUSG00000042401	Crtac1	0.591365	1.41045	3.5733	0.394718	0.693051	NA	17.8811	15.145	17.7846	17.9776	17.9986	13.7183	13.7183
ENSMUSG00000044726	ENSMUSG00000044726	Erich5	0.591365	1.41045	3.5733	0.394718	0.693051	NA	17.8811	15.145	17.7846	17.9776	17.9986	13.7183	13.7183
ENSMUSG00000047492	ENSMUSG00000047492	Inhbe	0.591365	1.41045	3.5733	0.394718	0.693051	NA	17.8811	15.145	17.7846	17.9776	17.9986	13.7183	13.7183
ENSMUSG00000055323	ENSMUSG00000055323	Gm9967	0.591365	1.41045	3.5733	0.394718	0.693051	NA	17.8811	15.145	17.7846	17.9776	17.9986	13.7183	13.7183
ENSMUSG00000066279	ENSMUSG00000066279	Chrna10	0.591365	1.41045	3.5733	0.394718	0.693051	NA	17.8811	15.145	17.7846	17.9776	17.9986	13.7183	13.7183
ENSMUSG00000074065	ENSMUSG00000074065	Gm10617	0.591365	1.41045	3.5733	0.394718	0.693051	NA	17.8811	15.145	17.7846	17.9776	17.9986	13.7183	13.7183
ENSMUSG00000079012	ENSMUSG00000079012	Serpina3m	0.591365	1.41045	3.5733	0.394718	0.693051	NA	17.8811	15.145	17.7846	17.9776	17.9986	13.7183	13.7183
ENSMUSG00000082190	ENSMUSG00000082190	Gm13641	0.591365	1.41045	3.5733	0.394718	0.693051	NA	17.8811	15.145	17.7846	17.9776	17.9986	13.7183	13.7183
ENSMUSG00000082253	ENSMUSG00000082253	Gm14639	0.591365	1.41045	3.5733	0.394718	0.693051	NA	17.8811	15.145	17.7846	17.9776	17.9986	13.7183	13.7183
ENSMUSG00000082417	ENSMUSG00000082417	Gm13740	0.591365	1.41045	3.5733	0.394718	0.693051	NA	17.8811	15.145	17.7846	17.9776	17.9986	13.7183	13.7183
ENSMUSG00000085051	ENSMUSG00000085051	Gm11542	0.591365	1.41045	3.5733	0.394718	0.693051	NA	17.8811	15.145	17.7846	17.9776	17.9986	13.7183	13.7183
ENSMUSG00000086587	ENSMUSG00000086587	Gm11837	0.591365	1.41045	3.5733	0.394718	0.693051	NA	17.8811	15.145	17.7846	17.9776	17.9986	13.7183	13.7183
ENSMUSG00000086799	ENSMUSG00000086799	4930502E09Rik	0.591365	1.41045	3.5733	0.394718	0.693051	NA	17.8811	15.145	17.7846	17.9776	17.9986	13.7183	13.7183
ENSMUSG00000090216	ENSMUSG00000090216	Gm16549	0.591365	1.41045	3.5733	0.394718	0.693051	NA	17.8811	15.145	17.7846	17.9776	17.9986	13.7183	13.7183
ENSMUSG00000090369	ENSMUSG00000090369	4933411K16Rik	0.591365	1.41045	3.5733	0.394718	0.693051	NA	17.8811	15.145	17.7846	17.9776	17.9986	13.7183	13.7183
ENSMUSG00000095512	ENSMUSG00000095512	Gm17222	0.591365	1.41045	3.5733	0.394718	0.693051	NA	17.8811	15.145	17.7846	17.9776	17.9986	13.7183	13.7183
ENSMUSG00000095863	ENSMUSG00000095863	Ighv1-67	0.591365	1.41045	3.5733	0.394718	0.693051	NA	17.8811	15.145	17.7846	17.9776	17.9986	13.7183	13.7183
ENSMUSG00000098397	ENSMUSG00000098397	Mir7669	0.591365	1.41045	3.5733	0.394718	0.693051	NA	17.8811	15.145	17.7846	17.9776	17.9986	13.7183	13.7183
ENSMUSG00000099261	ENSMUSG00000099261	Mir6984	0.591365	1.41045	3.5733	0.394718	0.693051	NA	17.8811	15.145	17.7846	17.9776	17.9986	13.7183	13.7183
ENSMUSG00000100157	ENSMUSG00000100157	2310034O05Rik	0.591365	1.41045	3.5733	0.394718	0.693051	NA	17.8811	15.145	17.7846	17.9776	17.9986	13.7183	13.7183
ENSMUSG00000102095	ENSMUSG00000102095	C730036E19Rik	0.591365	1.41045	3.5733	0.394718	0.693051	NA	17.8811	15.145	17.7846	17.9776	17.9986	13.7183	13.7183
ENSMUSG00000105112	ENSMUSG00000105112	Gm42778	0.591365	1.41045	3.5733	0.394718	0.693051	NA	17.8811	15.145	17.7846	17.9776	17.9986	13.7183	13.7183
ENSMUSG00000105203	ENSMUSG00000105203	4933428P19Rik	0.591365	1.41045	3.5733	0.394718	0.693051	NA	17.8811	15.145	17.7846	17.9776	17.9986	13.7183	13.7183
ENSMUSG00000110167	ENSMUSG00000110167	Gm45532	0.591365	1.41045	3.5733	0.394718	0.693051	NA	17.8811	15.145	17.7846	17.9776	17.9986	13.7183	13.7183
ENSMUSG00000116542	ENSMUSG00000116542	Gm17783	0.591365	1.41045	3.5733	0.394718	0.693051	NA	17.8811	15.145	17.7846	17.9776	17.9986	13.7183	13.7183
ENSMUSG00000116829	ENSMUSG00000116829	Gm49704	0.591365	1.41045	3.5733	0.394718	0.693051	NA	17.8811	15.145	17.7846	17.9776	17.9986	13.7183	13.7183
ENSMUSG00000117710	ENSMUSG00000117710	Gm10817	0.591365	1.41045	3.5733	0.394718	0.693051	NA	17.8811	15.145	17.7846	17.9776	17.9986	13.7183	13.7183
ENSMUSG00000018604	ENSMUSG00000018604	Tbx3	0.58961	2.97551	4.10427	0.724979	0.468465	NA	18.9349	13.7183	17.7846	20.0852	13.7183	13.7183	13.7183
ENSMUSG00000022053	ENSMUSG00000022053	Ebf2	0.58961	2.97551	4.10427	0.724979	0.468465	NA	18.9349	13.7183	17.7846	20.0852	13.7183	13.7183	13.7183
ENSMUSG00000046178	ENSMUSG00000046178	Nxph1	0.58961	2.97551	4.10427	0.724979	0.468465	NA	18.9349	13.7183	17.7846	20.0852	13.7183	13.7183	13.7183
ENSMUSG00000069014	ENSMUSG00000069014	Gm5641	0.58961	2.97551	4.10427	0.724979	0.468465	NA	18.9349	13.7183	17.7846	20.0852	13.7183	13.7183	13.7183
ENSMUSG00000081798	ENSMUSG00000081798	Gm8152	0.58961	2.97551	4.10427	0.724979	0.468465	NA	18.9349	13.7183	17.7846	20.0852	13.7183	13.7183	13.7183
ENSMUSG00000083206	ENSMUSG00000083206	Gm11338	0.58961	2.97551	4.10427	0.724979	0.468465	NA	18.9349	13.7183	17.7846	20.0852	13.7183	13.7183	13.7183
ENSMUSG00000084775	ENSMUSG00000084775	Gm16741	0.58961	2.97551	4.10427	0.724979	0.468465	NA	18.9349	13.7183	17.7846	20.0852	13.7183	13.7183	13.7183
ENSMUSG00000085844	ENSMUSG00000085844	Gm11690	0.58961	2.97551	4.10427	0.724979	0.468465	NA	18.9349	13.7183	17.7846	20.0852	13.7183	13.7183	13.7183
ENSMUSG00000087022	ENSMUSG00000087022	9130024F11Rik	0.58961	2.97551	4.10427	0.724979	0.468465	NA	18.9349	13.7183	17.7846	20.0852	13.7183	13.7183	13.7183
ENSMUSG00000087436	ENSMUSG00000087436	Gm16156	0.58961	2.97551	4.10427	0.724979	0.468465	NA	18.9349	13.7183	17.7846	20.0852	13.7183	13.7183	13.7183
ENSMUSG00000096452	ENSMUSG00000096452	Ighv1-77	0.58961	2.97551	4.10427	0.724979	0.468465	NA	18.9349	13.7183	17.7846	20.0852	13.7183	13.7183	13.7183
ENSMUSG00000097330	ENSMUSG00000097330	Gm26672	0.58961	2.97551	4.10427	0.724979	0.468465	NA	18.9349	13.7183	17.7846	20.0852	13.7183	13.7183	13.7183
ENSMUSG00000102099	ENSMUSG00000102099	1700011B04Rik	0.58961	2.97551	4.10427	0.724979	0.468465	NA	18.9349	13.7183	17.7846	20.0852	13.7183	13.7183	13.7183
ENSMUSG00000102440	ENSMUSG00000102440	Pcdhga9	0.58961	2.97551	4.10427	0.724979	0.468465	NA	18.9349	13.7183	17.7846	20.0852	13.7183	13.7183	13.7183
ENSMUSG00000103548	ENSMUSG00000103548	Gm37670	0.58961	2.97551	4.10427	0.724979	0.468465	NA	18.9349	13.7183	17.7846	20.0852	13.7183	13.7183	13.7183
ENSMUSG00000104011	ENSMUSG00000104011	Gm32391	0.58961	2.97551	4.10427	0.724979	0.468465	NA	18.9349	13.7183	17.7846	20.0852	13.7183	13.7183	13.7183
ENSMUSG00000104607	ENSMUSG00000104607	Gm31651	0.58961	2.97551	4.10427	0.724979	0.468465	NA	18.9349	13.7183	17.7846	20.0852	13.7183	13.7183	13.7183
ENSMUSG00000107379	ENSMUSG00000107379	Gm43126	0.58961	2.97551	4.10427	0.724979	0.468465	NA	18.9349	13.7183	17.7846	20.0852	13.7183	13.7183	13.7183
ENSMUSG00000113106	ENSMUSG00000113106	Gm47139	0.58961	2.97551	4.10427	0.724979	0.468465	NA	18.9349	13.7183	17.7846	20.0852	13.7183	13.7183	13.7183
ENSMUSG00000113462	ENSMUSG00000113462	Gm48248	0.58961	2.97551	4.10427	0.724979	0.468465	NA	18.9349	13.7183	17.7846	20.0852	13.7183	13.7183	13.7183
ENSMUSG00000114477	ENSMUSG00000114477	Gm8795	0.58961	2.97551	4.10427	0.724979	0.468465	NA	18.9349	13.7183	17.7846	20.0852	13.7183	13.7183	13.7183
ENSMUSG00000116505	ENSMUSG00000116505	Gm10865	0.58961	2.97551	4.10427	0.724979	0.468465	NA	18.9349	13.7183	17.7846	20.0852	13.7183	13.7183	13.7183
ENSMUSG00000116804	ENSMUSG00000116804	Gm5223	0.58961	2.97551	4.10427	0.724979	0.468465	NA	18.9349	13.7183	17.7846	20.0852	13.7183	13.7183	13.7183
ENSMUSG00000003279	ENSMUSG00000003279	Dlgap1	0.587016	-0.485055	3.68445	-0.131649	0.895262	NA	15.7515	16.5474	17.7846	13.7183	17.9986	17.9254	13.7183
ENSMUSG00000022780	ENSMUSG00000022780	Meltf	0.587016	-0.485055	3.68445	-0.131649	0.895262	NA	15.7515	16.5474	17.7846	13.7183	17.9986	17.9254	13.7183
ENSMUSG00000026532	ENSMUSG00000026532	Spta1	0.587016	-0.485055	3.68445	-0.131649	0.895262	NA	15.7515	16.5474	17.7846	13.7183	17.9986	17.9254	13.7183
ENSMUSG00000037432	ENSMUSG00000037432	Fer1l5	0.587016	-0.485055	3.68445	-0.131649	0.895262	NA	15.7515	16.5474	17.7846	13.7183	17.9986	17.9254	13.7183
ENSMUSG00000043670	ENSMUSG00000043670	Diras1	0.587016	-0.485055	3.68445	-0.131649	0.895262	NA	15.7515	16.5474	17.7846	13.7183	17.9986	17.9254	13.7183
ENSMUSG00000059668	ENSMUSG00000059668	Krt4	0.587016	-0.485055	3.68445	-0.131649	0.895262	NA	15.7515	16.5474	17.7846	13.7183	17.9986	17.9254	13.7183
ENSMUSG00000066537	ENSMUSG00000066537	Vmn2r57	0.587016	-0.485055	3.68445	-0.131649	0.895262	NA	15.7515	16.5474	17.7846	13.7183	17.9986	17.9254	13.7183
ENSMUSG00000071113	ENSMUSG00000071113	Mboat4	0.587016	-0.485055	3.68445	-0.131649	0.895262	NA	15.7515	16.5474	17.7846	13.7183	17.9986	17.9254	13.7183
ENSMUSG00000078747	ENSMUSG00000078747	Gm20878	0.587016	-0.485055	3.68445	-0.131649	0.895262	NA	15.7515	16.5474	17.7846	13.7183	17.9986	17.9254	13.7183
ENSMUSG00000079355	ENSMUSG00000079355	Ackr4	0.587016	-0.485055	3.68445	-0.131649	0.895262	NA	15.7515	16.5474	17.7846	13.7183	17.9986	17.9254	13.7183
ENSMUSG00000082108	ENSMUSG00000082108	Gm13777	0.587016	-0.485055	3.68445	-0.131649	0.895262	NA	15.7515	16.5474	17.7846	13.7183	17.9986	17.9254	13.7183
ENSMUSG00000086961	ENSMUSG00000086961	Gm12946	0.587016	-0.485055	3.68445	-0.131649	0.895262	NA	15.7515	16.5474	17.7846	13.7183	17.9986	17.9254	13.7183
ENSMUSG00000091613	ENSMUSG00000091613	Gm17046	0.587016	-0.485055	3.68445	-0.131649	0.895262	NA	15.7515	16.5474	17.7846	13.7183	17.9986	17.9254	13.7183
ENSMUSG00000095834	ENSMUSG00000095834	Tdgf1-ps1	0.587016	-0.485055	3.68445	-0.131649	0.895262	NA	15.7515	16.5474	17.7846	13.7183	17.9986	17.9254	13.7183
ENSMUSG00000096895	ENSMUSG00000096895	Gm25245	0.587016	-0.485055	3.68445	-0.131649	0.895262	NA	15.7515	16.5474	17.7846	13.7183	17.9986	17.9254	13.7183
ENSMUSG00000097428	ENSMUSG00000097428	AW047730	0.587016	-0.485055	3.68445	-0.131649	0.895262	NA	15.7515	16.5474	17.7846	13.7183	17.9986	17.9254	13.7183
ENSMUSG00000098003	ENSMUSG00000098003	Gm6317	0.587016	-0.485055	3.68445	-0.131649	0.895262	NA	15.7515	16.5474	17.7846	13.7183	17.9986	17.9254	13.7183
ENSMUSG00000098456	ENSMUSG00000098456	Gm12117	0.587016	-0.485055	3.68445	-0.131649	0.895262	NA	15.7515	16.5474	17.7846	13.7183	17.9986	17.9254	13.7183
ENSMUSG00000099842	ENSMUSG00000099842	Gm4034	0.587016	-0.485055	3.68445	-0.131649	0.895262	NA	15.7515	16.5474	17.7846	13.7183	17.9986	17.9254	13.7183
ENSMUSG00000100014	ENSMUSG00000100014	Gm29290	0.587016	-0.485055	3.68445	-0.131649	0.895262	NA	15.7515	16.5474	17.7846	13.7183	17.9986	17.9254	13.7183
ENSMUSG00000101264	ENSMUSG00000101264	Gm28347	0.587016	-0.485055	3.68445	-0.131649	0.895262	NA	15.7515	16.5474	17.7846	13.7183	17.9986	17.9254	13.7183
ENSMUSG00000102090	ENSMUSG00000102090	Gm8964	0.587016	-0.485055	3.68445	-0.131649	0.895262	NA	15.7515	16.5474	17.7846	13.7183	17.9986	17.9254	13.7183
ENSMUSG00000106326	ENSMUSG00000106326	Gm42977	0.587016	-0.485055	3.68445	-0.131649	0.895262	NA	15.7515	16.5474	17.7846	13.7183	17.9986	17.9254	13.7183
ENSMUSG00000112381	ENSMUSG00000112381	Gm8170	0.587016	-0.485055	3.68445	-0.131649	0.895262	NA	15.7515	16.5474	17.7846	13.7183	17.9986	17.9254	13.7183
ENSMUSG00000112994	ENSMUSG00000112994	Gm46312	0.587016	-0.485055	3.68445	-0.131649	0.895262	NA	15.7515	16.5474	17.7846	13.7183	17.9986	17.9254	13.7183
ENSMUSG00000028359	ENSMUSG00000028359	Orm3	0.585261	1.41045	3.58544	0.393383	0.694037	NA	17.8811	15.1206	17.7846	17.9776	13.7183	17.9254	13.7183
ENSMUSG00000028360	ENSMUSG00000028360	Slc44a5	0.585261	1.41045	3.58544	0.393383	0.694037	NA	17.8811	15.1206	17.7846	17.9776	13.7183	17.9254	13.7183
ENSMUSG00000029211	ENSMUSG00000029211	Gabra4	0.585261	1.41045	3.58544	0.393383	0.694037	NA	17.8811	15.1206	17.7846	17.9776	13.7183	17.9254	13.7183
ENSMUSG00000040705	ENSMUSG00000040705	A930016O22Rik	0.585261	1.41045	3.58544	0.393383	0.694037	NA	17.8811	15.1206	17.7846	17.9776	13.7183	17.9254	13.7183
ENSMUSG00000064387	ENSMUSG00000064387	Snora73a	0.585261	1.41045	3.58544	0.393383	0.694037	NA	17.8811	15.1206	17.7846	17.9776	13.7183	17.9254	13.7183
ENSMUSG00000066176	ENSMUSG00000066176	Gm12511	0.585261	1.41045	3.58544	0.393383	0.694037	NA	17.8811	15.1206	17.7846	17.9776	13.7183	17.9254	13.7183
ENSMUSG00000086745	ENSMUSG00000086745	Tspan2os	0.585261	1.41045	3.58544	0.393383	0.694037	NA	17.8811	15.1206	17.7846	17.9776	13.7183	17.9254	13.7183
ENSMUSG00000090608	ENSMUSG00000090608	Gm17200	0.585261	1.41045	3.58544	0.393383	0.694037	NA	17.8811	15.1206	17.7846	17.9776	13.7183	17.9254	13.7183
ENSMUSG00000095296	ENSMUSG00000095296	Gm8906	0.585261	1.41045	3.58544	0.393383	0.694037	NA	17.8811	15.1206	17.7846	17.9776	13.7183	17.9254	13.7183
ENSMUSG00000097854	ENSMUSG00000097854	Gm26602	0.585261	1.41045	3.58544	0.393383	0.694037	NA	17.8811	15.1206	17.7846	17.9776	13.7183	17.9254	13.7183
ENSMUSG00000098107	ENSMUSG00000098107	Gm27007	0.585261	1.41045	3.58544	0.393383	0.694037	NA	17.8811	15.1206	17.7846	17.9776	13.7183	17.9254	13.7183
ENSMUSG00000099033	ENSMUSG00000099033	Mir7013	0.585261	1.41045	3.58544	0.393383	0.694037	NA	17.8811	15.1206	17.7846	17.9776	13.7183	17.9254	13.7183
ENSMUSG00000099075	ENSMUSG00000099075	Mir7674	0.585261	1.41045	3.58544	0.393383	0.694037	NA	17.8811	15.1206	17.7846	17.9776	13.7183	17.9254	13.7183
ENSMUSG00000105226	ENSMUSG00000105226	A930028O11Rik	0.585261	1.41045	3.58544	0.393383	0.694037	NA	17.8811	15.1206	17.7846	17.9776	13.7183	17.9254	13.7183
ENSMUSG00000106764	ENSMUSG00000106764	Gm42529	0.585261	1.41045	3.58544	0.393383	0.694037	NA	17.8811	15.1206	17.7846	17.9776	13.7183	17.9254	13.7183
ENSMUSG00000108171	ENSMUSG00000108171	Gm43915	0.585261	1.41045	3.58544	0.393383	0.694037	NA	17.8811	15.1206	17.7846	17.9776	13.7183	17.9254	13.7183
ENSMUSG00000110569	ENSMUSG00000110569	Gm18860	0.585261	1.41045	3.58544	0.393383	0.694037	NA	17.8811	15.1206	17.7846	17.9776	13.7183	17.9254	13.7183
ENSMUSG00000112165	ENSMUSG00000112165	Gm48851	0.585261	1.41045	3.58544	0.393383	0.694037	NA	17.8811	15.1206	17.7846	17.9776	13.7183	17.9254	13.7183
ENSMUSG00000114601	ENSMUSG00000114601	Gm48188	0.585261	1.41045	3.58544	0.393383	0.694037	NA	17.8811	15.1206	17.7846	17.9776	13.7183	17.9254	13.7183
ENSMUSG00000020061	ENSMUSG00000020061	Mybpc1	0.581647	1.35662	4.23445	0.320377	0.748682	NA	16.7509	15.1694	19.7836	13.7183	13.7183	13.7183	18.0717
ENSMUSG00000027902	ENSMUSG00000027902	Chil6	0.581647	1.35662	4.23445	0.320377	0.748682	NA	16.7509	15.1694	19.7836	13.7183	13.7183	13.7183	18.0717
ENSMUSG00000028642	ENSMUSG00000028642	Tmem269	0.581647	1.35662	4.23445	0.320377	0.748682	NA	16.7509	15.1694	19.7836	13.7183	13.7183	13.7183	18.0717
ENSMUSG00000029917	ENSMUSG00000029917	Qrfprl	0.581647	1.35662	4.23445	0.320377	0.748682	NA	16.7509	15.1694	19.7836	13.7183	13.7183	13.7183	18.0717
ENSMUSG00000033948	ENSMUSG00000033948	Zswim5	0.581647	1.35662	4.23445	0.320377	0.748682	NA	16.7509	15.1694	19.7836	13.7183	13.7183	13.7183	18.0717
ENSMUSG00000048349	ENSMUSG00000048349	Pou4f1	0.581647	1.35662	4.23445	0.320377	0.748682	NA	16.7509	15.1694	19.7836	13.7183	13.7183	13.7183	18.0717
ENSMUSG00000049872	ENSMUSG00000049872	Calhm5	0.581647	1.35662	4.23445	0.320377	0.748682	NA	16.7509	15.1694	19.7836	13.7183	13.7183	13.7183	18.0717
ENSMUSG00000058145	ENSMUSG00000058145	Adamts17	0.581647	1.35662	4.23445	0.320377	0.748682	NA	16.7509	15.1694	19.7836	13.7183	13.7183	13.7183	18.0717
ENSMUSG00000058159	ENSMUSG00000058159	T2	0.581647	1.35662	4.23445	0.320377	0.748682	NA	16.7509	15.1694	19.7836	13.7183	13.7183	13.7183	18.0717
ENSMUSG00000060180	ENSMUSG00000060180	Myh13	0.581647	1.35662	4.23445	0.320377	0.748682	NA	16.7509	15.1694	19.7836	13.7183	13.7183	13.7183	18.0717
ENSMUSG00000074647	ENSMUSG00000074647	Fam83c	0.581647	1.35662	4.23445	0.320377	0.748682	NA	16.7509	15.1694	19.7836	13.7183	13.7183	13.7183	18.0717
ENSMUSG00000077387	ENSMUSG00000077387	Gm22656	0.581647	1.35662	4.23445	0.320377	0.748682	NA	16.7509	15.1694	19.7836	13.7183	13.7183	13.7183	18.0717
ENSMUSG00000079543	ENSMUSG00000079543	Igkv13-85	0.581647	1.35662	4.23445	0.320377	0.748682	NA	16.7509	15.1694	19.7836	13.7183	13.7183	13.7183	18.0717
ENSMUSG00000082687	ENSMUSG00000082687	Gm11474	0.581647	1.35662	4.23445	0.320377	0.748682	NA	16.7509	15.1694	19.7836	13.7183	13.7183	13.7183	18.0717
ENSMUSG00000083218	ENSMUSG00000083218	Gm16425	0.581647	1.35662	4.23445	0.320377	0.748682	NA	16.7509	15.1694	19.7836	13.7183	13.7183	13.7183	18.0717
ENSMUSG00000083505	ENSMUSG00000083505	Gm7541	0.581647	1.35662	4.23445	0.320377	0.748682	NA	16.7509	15.1694	19.7836	13.7183	13.7183	13.7183	18.0717
ENSMUSG00000083736	ENSMUSG00000083736	Gm6039	0.581647	1.35662	4.23445	0.320377	0.748682	NA	16.7509	15.1694	19.7836	13.7183	13.7183	13.7183	18.0717
ENSMUSG00000083838	ENSMUSG00000083838	Gm11957	0.581647	1.35662	4.23445	0.320377	0.748682	NA	16.7509	15.1694	19.7836	13.7183	13.7183	13.7183	18.0717
ENSMUSG00000084192	ENSMUSG00000084192	Gm13282	0.581647	1.35662	4.23445	0.320377	0.748682	NA	16.7509	15.1694	19.7836	13.7183	13.7183	13.7183	18.0717
ENSMUSG00000084211	ENSMUSG00000084211	Gm11949	0.581647	1.35662	4.23445	0.320377	0.748682	NA	16.7509	15.1694	19.7836	13.7183	13.7183	13.7183	18.0717
ENSMUSG00000085925	ENSMUSG00000085925	Rtl1	0.581647	1.35662	4.23445	0.320377	0.748682	NA	16.7509	15.1694	19.7836	13.7183	13.7183	13.7183	18.0717
ENSMUSG00000086648	ENSMUSG00000086648	Gm15511	0.581647	1.35662	4.23445	0.320377	0.748682	NA	16.7509	15.1694	19.7836	13.7183	13.7183	13.7183	18.0717
ENSMUSG00000088224	ENSMUSG00000088224	Gm25406	0.581647	1.35662	4.23445	0.320377	0.748682	NA	16.7509	15.1694	19.7836	13.7183	13.7183	13.7183	18.0717
ENSMUSG00000090009	ENSMUSG00000090009	Gm16282	0.581647	1.35662	4.23445	0.320377	0.748682	NA	16.7509	15.1694	19.7836	13.7183	13.7183	13.7183	18.0717
ENSMUSG00000091083	ENSMUSG00000091083	Gm4535	0.581647	1.35662	4.23445	0.320377	0.748682	NA	16.7509	15.1694	19.7836	13.7183	13.7183	13.7183	18.0717
ENSMUSG00000091570	ENSMUSG00000091570	Gm7707	0.581647	1.35662	4.23445	0.320377	0.748682	NA	16.7509	15.1694	19.7836	13.7183	13.7183	13.7183	18.0717
ENSMUSG00000095129	ENSMUSG00000095129	Gm23217	0.581647	1.35662	4.23445	0.320377	0.748682	NA	16.7509	15.1694	19.7836	13.7183	13.7183	13.7183	18.0717
ENSMUSG00000097443	ENSMUSG00000097443	Gm17529	0.581647	1.35662	4.23445	0.320377	0.748682	NA	16.7509	15.1694	19.7836	13.7183	13.7183	13.7183	18.0717
ENSMUSG00000101628	ENSMUSG00000101628	Gm28177	0.581647	1.35662	4.23445	0.320377	0.748682	NA	16.7509	15.1694	19.7836	13.7183	13.7183	13.7183	18.0717
ENSMUSG00000106463	ENSMUSG00000106463	Mir1291	0.581647	1.35662	4.23445	0.320377	0.748682	NA	16.7509	15.1694	19.7836	13.7183	13.7183	13.7183	18.0717
ENSMUSG00000106627	ENSMUSG00000106627	Gm21680	0.581647	1.35662	4.23445	0.320377	0.748682	NA	16.7509	15.1694	19.7836	13.7183	13.7183	13.7183	18.0717
ENSMUSG00000107006	ENSMUSG00000107006	Gm43105	0.581647	1.35662	4.23445	0.320377	0.748682	NA	16.7509	15.1694	19.7836	13.7183	13.7183	13.7183	18.0717
ENSMUSG00000107999	ENSMUSG00000107999	Gm44123	0.581647	1.35662	4.23445	0.320377	0.748682	NA	16.7509	15.1694	19.7836	13.7183	13.7183	13.7183	18.0717
ENSMUSG00000108219	ENSMUSG00000108219	Gm44101	0.581647	1.35662	4.23445	0.320377	0.748682	NA	16.7509	15.1694	19.7836	13.7183	13.7183	13.7183	18.0717
ENSMUSG00000108888	ENSMUSG00000108888	Gm45231	0.581647	1.35662	4.23445	0.320377	0.748682	NA	16.7509	15.1694	19.7836	13.7183	13.7183	13.7183	18.0717
ENSMUSG00000110666	ENSMUSG00000110666	Gm9172	0.581647	1.35662	4.23445	0.320377	0.748682	NA	16.7509	15.1694	19.7836	13.7183	13.7183	13.7183	18.0717
ENSMUSG00000112230	ENSMUSG00000112230	Ifngas1	0.581647	1.35662	4.23445	0.320377	0.748682	NA	16.7509	15.1694	19.7836	13.7183	13.7183	13.7183	18.0717
ENSMUSG00000113603	ENSMUSG00000113603	Gm47004	0.581647	1.35662	4.23445	0.320377	0.748682	NA	16.7509	15.1694	19.7836	13.7183	13.7183	13.7183	18.0717
ENSMUSG00000113724	ENSMUSG00000113724	Gm48398	0.581647	1.35662	4.23445	0.320377	0.748682	NA	16.7509	15.1694	19.7836	13.7183	13.7183	13.7183	18.0717
ENSMUSG00000115041	ENSMUSG00000115041	Gm48939	0.581647	1.35662	4.23445	0.320377	0.748682	NA	16.7509	15.1694	19.7836	13.7183	13.7183	13.7183	18.0717
ENSMUSG00000117495	ENSMUSG00000117495	Gm4125	0.581647	1.35662	4.23445	0.320377	0.748682	NA	16.7509	15.1694	19.7836	13.7183	13.7183	13.7183	18.0717
ENSMUSG00000028373	ENSMUSG00000028373	Astn2	0.580912	-0.465945	4.32669	-0.107691	0.914241	NA	15.7515	15.8133	17.7846	13.7183	13.7183	20.0034	13.7183
ENSMUSG00000055471	ENSMUSG00000055471	Alk	0.580912	-0.465945	4.32669	-0.107691	0.914241	NA	15.7515	15.8133	17.7846	13.7183	13.7183	20.0034	13.7183
ENSMUSG00000064495	ENSMUSG00000064495	Gm24313	0.580912	-0.465945	4.32669	-0.107691	0.914241	NA	15.7515	15.8133	17.7846	13.7183	13.7183	20.0034	13.7183
ENSMUSG00000065436	ENSMUSG00000065436	Mir342	0.580912	-0.465945	4.32669	-0.107691	0.914241	NA	15.7515	15.8133	17.7846	13.7183	13.7183	20.0034	13.7183
ENSMUSG00000073608	ENSMUSG00000073608	Gal3st2c	0.580912	-0.465945	4.32669	-0.107691	0.914241	NA	15.7515	15.8133	17.7846	13.7183	13.7183	20.0034	13.7183
ENSMUSG00000078815	ENSMUSG00000078815	Cacng6	0.580912	-0.465945	4.32669	-0.107691	0.914241	NA	15.7515	15.8133	17.7846	13.7183	13.7183	20.0034	13.7183
ENSMUSG00000079588	ENSMUSG00000079588	Tmem182	0.580912	-0.465945	4.32669	-0.107691	0.914241	NA	15.7515	15.8133	17.7846	13.7183	13.7183	20.0034	13.7183
ENSMUSG00000080469	ENSMUSG00000080469	Snord98	0.580912	-0.465945	4.32669	-0.107691	0.914241	NA	15.7515	15.8133	17.7846	13.7183	13.7183	20.0034	13.7183
ENSMUSG00000085091	ENSMUSG00000085091	Egfros	0.580912	-0.465945	4.32669	-0.107691	0.914241	NA	15.7515	15.8133	17.7846	13.7183	13.7183	20.0034	13.7183
ENSMUSG00000085750	ENSMUSG00000085750	Gm14009	0.580912	-0.465945	4.32669	-0.107691	0.914241	NA	15.7515	15.8133	17.7846	13.7183	13.7183	20.0034	13.7183
ENSMUSG00000086449	ENSMUSG00000086449	9030204H09Rik	0.580912	-0.465945	4.32669	-0.107691	0.914241	NA	15.7515	15.8133	17.7846	13.7183	13.7183	20.0034	13.7183
ENSMUSG00000086586	ENSMUSG00000086586	Gm11192	0.580912	-0.465945	4.32669	-0.107691	0.914241	NA	15.7515	15.8133	17.7846	13.7183	13.7183	20.0034	13.7183
ENSMUSG00000086762	ENSMUSG00000086762	Gm14546	0.580912	-0.465945	4.32669	-0.107691	0.914241	NA	15.7515	15.8133	17.7846	13.7183	13.7183	20.0034	13.7183
ENSMUSG00000087294	ENSMUSG00000087294	Gm13556	0.580912	-0.465945	4.32669	-0.107691	0.914241	NA	15.7515	15.8133	17.7846	13.7183	13.7183	20.0034	13.7183
ENSMUSG00000089791	ENSMUSG00000089791	Gm3555	0.580912	-0.465945	4.32669	-0.107691	0.914241	NA	15.7515	15.8133	17.7846	13.7183	13.7183	20.0034	13.7183
ENSMUSG00000101308	ENSMUSG00000101308	Gm28989	0.580912	-0.465945	4.32669	-0.107691	0.914241	NA	15.7515	15.8133	17.7846	13.7183	13.7183	20.0034	13.7183
ENSMUSG00000101814	ENSMUSG00000101814	Gm17807	0.580912	-0.465945	4.32669	-0.107691	0.914241	NA	15.7515	15.8133	17.7846	13.7183	13.7183	20.0034	13.7183
ENSMUSG00000102385	ENSMUSG00000102385	Gm38144	0.580912	-0.465945	4.32669	-0.107691	0.914241	NA	15.7515	15.8133	17.7846	13.7183	13.7183	20.0034	13.7183
ENSMUSG00000110102	ENSMUSG00000110102	Gm9132	0.580912	-0.465945	4.32669	-0.107691	0.914241	NA	15.7515	15.8133	17.7846	13.7183	13.7183	20.0034	13.7183
ENSMUSG00000116561	ENSMUSG00000116561	Gm18335	0.580912	-0.465945	4.32669	-0.107691	0.914241	NA	15.7515	15.8133	17.7846	13.7183	13.7183	20.0034	13.7183
ENSMUSG00000118310	ENSMUSG00000118310	Gm50268	0.580912	-0.465945	4.32669	-0.107691	0.914241	NA	15.7515	15.8133	17.7846	13.7183	13.7183	20.0034	13.7183
ENSMUSG00000010122	ENSMUSG00000010122	Slc47a1	0.575486	1.35657	4.25101	0.319117	0.749638	NA	16.7509	15.145	19.7836	13.7183	17.9986	13.7183	13.7183
ENSMUSG00000031283	ENSMUSG00000031283	Chrdl1	0.575486	1.35657	4.25101	0.319117	0.749638	NA	16.7509	15.145	19.7836	13.7183	17.9986	13.7183	13.7183
ENSMUSG00000032564	ENSMUSG00000032564	Cpne4	0.575486	1.35657	4.25101	0.319117	0.749638	NA	16.7509	15.145	19.7836	13.7183	17.9986	13.7183	13.7183
ENSMUSG00000034551	ENSMUSG00000034551	Hdx	0.575486	1.35657	4.25101	0.319117	0.749638	NA	16.7509	15.145	19.7836	13.7183	17.9986	13.7183	13.7183
ENSMUSG00000034739	ENSMUSG00000034739	Mfrp	0.575486	1.35657	4.25101	0.319117	0.749638	NA	16.7509	15.145	19.7836	13.7183	17.9986	13.7183	13.7183
ENSMUSG00000036858	ENSMUSG00000036858	Ptcra	0.575486	1.35657	4.25101	0.319117	0.749638	NA	16.7509	15.145	19.7836	13.7183	17.9986	13.7183	13.7183
ENSMUSG00000044676	ENSMUSG00000044676	Zfp612	0.575486	1.35657	4.25101	0.319117	0.749638	NA	16.7509	15.145	19.7836	13.7183	17.9986	13.7183	13.7183
ENSMUSG00000049152	ENSMUSG00000049152	Ugt3a2	0.575486	1.35657	4.25101	0.319117	0.749638	NA	16.7509	15.145	19.7836	13.7183	17.9986	13.7183	13.7183
ENSMUSG00000052981	ENSMUSG00000052981	Ube2ql1	0.575486	1.35657	4.25101	0.319117	0.749638	NA	16.7509	15.145	19.7836	13.7183	17.9986	13.7183	13.7183
ENSMUSG00000059864	ENSMUSG00000059864	Olfr1393	0.575486	1.35657	4.25101	0.319117	0.749638	NA	16.7509	15.145	19.7836	13.7183	17.9986	13.7183	13.7183
ENSMUSG00000068696	ENSMUSG00000068696	Gpr88	0.575486	1.35657	4.25101	0.319117	0.749638	NA	16.7509	15.145	19.7836	13.7183	17.9986	13.7183	13.7183
ENSMUSG00000070546	ENSMUSG00000070546	Mrgprb3	0.575486	1.35657	4.25101	0.319117	0.749638	NA	16.7509	15.145	19.7836	13.7183	17.9986	13.7183	13.7183
ENSMUSG00000076912	ENSMUSG00000076912	Traj17	0.575486	1.35657	4.25101	0.319117	0.749638	NA	16.7509	15.145	19.7836	13.7183	17.9986	13.7183	13.7183
ENSMUSG00000080979	ENSMUSG00000080979	Gm13675	0.575486	1.35657	4.25101	0.319117	0.749638	NA	16.7509	15.145	19.7836	13.7183	17.9986	13.7183	13.7183
ENSMUSG00000081783	ENSMUSG00000081783	Gm15599	0.575486	1.35657	4.25101	0.319117	0.749638	NA	16.7509	15.145	19.7836	13.7183	17.9986	13.7183	13.7183
ENSMUSG00000083043	ENSMUSG00000083043	Gm13433	0.575486	1.35657	4.25101	0.319117	0.749638	NA	16.7509	15.145	19.7836	13.7183	17.9986	13.7183	13.7183
ENSMUSG00000085180	ENSMUSG00000085180	AI838599	0.575486	1.35657	4.25101	0.319117	0.749638	NA	16.7509	15.145	19.7836	13.7183	17.9986	13.7183	13.7183
ENSMUSG00000085861	ENSMUSG00000085861	Armh2	0.575486	1.35657	4.25101	0.319117	0.749638	NA	16.7509	15.145	19.7836	13.7183	17.9986	13.7183	13.7183
ENSMUSG00000086786	ENSMUSG00000086786	Gm15908	0.575486	1.35657	4.25101	0.319117	0.749638	NA	16.7509	15.145	19.7836	13.7183	17.9986	13.7183	13.7183
ENSMUSG00000090327	ENSMUSG00000090327	Gm17111	0.575486	1.35657	4.25101	0.319117	0.749638	NA	16.7509	15.145	19.7836	13.7183	17.9986	13.7183	13.7183
ENSMUSG00000091058	ENSMUSG00000091058	Gm17538	0.575486	1.35657	4.25101	0.319117	0.749638	NA	16.7509	15.145	19.7836	13.7183	17.9986	13.7183	13.7183
ENSMUSG00000094124	ENSMUSG00000094124	Ighv1-74	0.575486	1.35657	4.25101	0.319117	0.749638	NA	16.7509	15.145	19.7836	13.7183	17.9986	13.7183	13.7183
ENSMUSG00000094201	ENSMUSG00000094201	Gm25064	0.575486	1.35657	4.25101	0.319117	0.749638	NA	16.7509	15.145	19.7836	13.7183	17.9986	13.7183	13.7183
ENSMUSG00000094382	ENSMUSG00000094382	Gm22192	0.575486	1.35657	4.25101	0.319117	0.749638	NA	16.7509	15.145	19.7836	13.7183	17.9986	13.7183	13.7183
ENSMUSG00000097951	ENSMUSG00000097951	Gm7611	0.575486	1.35657	4.25101	0.319117	0.749638	NA	16.7509	15.145	19.7836	13.7183	17.9986	13.7183	13.7183
ENSMUSG00000098325	ENSMUSG00000098325	Mir7048	0.575486	1.35657	4.25101	0.319117	0.749638	NA	16.7509	15.145	19.7836	13.7183	17.9986	13.7183	13.7183
ENSMUSG00000098506	ENSMUSG00000098506	Phf20-ps	0.575486	1.35657	4.25101	0.319117	0.749638	NA	16.7509	15.145	19.7836	13.7183	17.9986	13.7183	13.7183
ENSMUSG00000099024	ENSMUSG00000099024	Gm27457	0.575486	1.35657	4.25101	0.319117	0.749638	NA	16.7509	15.145	19.7836	13.7183	17.9986	13.7183	13.7183
ENSMUSG00000101845	ENSMUSG00000101845	Gm28198	0.575486	1.35657	4.25101	0.319117	0.749638	NA	16.7509	15.145	19.7836	13.7183	17.9986	13.7183	13.7183
ENSMUSG00000102235	ENSMUSG00000102235	Gm37886	0.575486	1.35657	4.25101	0.319117	0.749638	NA	16.7509	15.145	19.7836	13.7183	17.9986	13.7183	13.7183
ENSMUSG00000103105	ENSMUSG00000103105	Gm18752	0.575486	1.35657	4.25101	0.319117	0.749638	NA	16.7509	15.145	19.7836	13.7183	17.9986	13.7183	13.7183
ENSMUSG00000103767	ENSMUSG00000103767	Gm37858	0.575486	1.35657	4.25101	0.319117	0.749638	NA	16.7509	15.145	19.7836	13.7183	17.9986	13.7183	13.7183
ENSMUSG00000105560	ENSMUSG00000105560	Gm42744	0.575486	1.35657	4.25101	0.319117	0.749638	NA	16.7509	15.145	19.7836	13.7183	17.9986	13.7183	13.7183
ENSMUSG00000107824	ENSMUSG00000107824	Gm6443	0.575486	1.35657	4.25101	0.319117	0.749638	NA	16.7509	15.145	19.7836	13.7183	17.9986	13.7183	13.7183
ENSMUSG00000108161	ENSMUSG00000108161	Gm32914	0.575486	1.35657	4.25101	0.319117	0.749638	NA	16.7509	15.145	19.7836	13.7183	17.9986	13.7183	13.7183
ENSMUSG00000111417	ENSMUSG00000111417	Gm47430	0.575486	1.35657	4.25101	0.319117	0.749638	NA	16.7509	15.145	19.7836	13.7183	17.9986	13.7183	13.7183
ENSMUSG00000111758	ENSMUSG00000111758	Gm30373	0.575486	1.35657	4.25101	0.319117	0.749638	NA	16.7509	15.145	19.7836	13.7183	17.9986	13.7183	13.7183
ENSMUSG00000112317	ENSMUSG00000112317	Gm47580	0.575486	1.35657	4.25101	0.319117	0.749638	NA	16.7509	15.145	19.7836	13.7183	17.9986	13.7183	13.7183
ENSMUSG00000112969	ENSMUSG00000112969	Gm48496	0.575486	1.35657	4.25101	0.319117	0.749638	NA	16.7509	15.145	19.7836	13.7183	17.9986	13.7183	13.7183
ENSMUSG00000113637	ENSMUSG00000113637	Gm7049	0.575486	1.35657	4.25101	0.319117	0.749638	NA	16.7509	15.145	19.7836	13.7183	17.9986	13.7183	13.7183
ENSMUSG00000113694	ENSMUSG00000113694	Gm48747	0.575486	1.35657	4.25101	0.319117	0.749638	NA	16.7509	15.145	19.7836	13.7183	17.9986	13.7183	13.7183
ENSMUSG00000114020	ENSMUSG00000114020	Gm48564	0.575486	1.35657	4.25101	0.319117	0.749638	NA	16.7509	15.145	19.7836	13.7183	17.9986	13.7183	13.7183
ENSMUSG00000114438	ENSMUSG00000114438	Gm47827	0.575486	1.35657	4.25101	0.319117	0.749638	NA	16.7509	15.145	19.7836	13.7183	17.9986	13.7183	13.7183
ENSMUSG00000114968	ENSMUSG00000114968	A630019I02Rik	0.575486	1.35657	4.25101	0.319117	0.749638	NA	16.7509	15.145	19.7836	13.7183	17.9986	13.7183	13.7183
ENSMUSG00000115829	ENSMUSG00000115829	Gm48960	0.575486	1.35657	4.25101	0.319117	0.749638	NA	16.7509	15.145	19.7836	13.7183	17.9986	13.7183	13.7183
ENSMUSG00000118004	ENSMUSG00000118004	BC026513	0.575486	1.35657	4.25101	0.319117	0.749638	NA	16.7509	15.145	19.7836	13.7183	17.9986	13.7183	13.7183
ENSMUSG00000118505	ENSMUSG00000118505	ETV3L	0.575486	1.35657	4.25101	0.319117	0.749638	NA	16.7509	15.145	19.7836	13.7183	17.9986	13.7183	13.7183
ENSMUSG00000118555	ENSMUSG00000118555	AC150312.1	0.575486	1.35657	4.25101	0.319117	0.749638	NA	16.7509	15.145	19.7836	13.7183	17.9986	13.7183	13.7183
ENSMUSG00000021098	ENSMUSG00000021098	4930447C04Rik	0.573731	2.93895	4.14399	0.709208	0.478195	NA	18.8806	13.7183	19.7836	17.9776	13.7183	13.7183	13.7183
ENSMUSG00000024114	ENSMUSG00000024114	Prss41	0.573731	2.93895	4.14399	0.709208	0.478195	NA	18.8806	13.7183	19.7836	17.9776	13.7183	13.7183	13.7183
ENSMUSG00000027246	ENSMUSG00000027246	Ell3	0.573731	2.93895	4.14399	0.709208	0.478195	NA	18.8806	13.7183	19.7836	17.9776	13.7183	13.7183	13.7183
ENSMUSG00000027400	ENSMUSG00000027400	Pdyn	0.573731	2.93895	4.14399	0.709208	0.478195	NA	18.8806	13.7183	19.7836	17.9776	13.7183	13.7183	13.7183
ENSMUSG00000027661	ENSMUSG00000027661	Slc2a10	0.573731	2.93895	4.14399	0.709208	0.478195	NA	18.8806	13.7183	19.7836	17.9776	13.7183	13.7183	13.7183
ENSMUSG00000030781	ENSMUSG00000030781	Slc5a2	0.573731	2.93895	4.14399	0.709208	0.478195	NA	18.8806	13.7183	19.7836	17.9776	13.7183	13.7183	13.7183
ENSMUSG00000036923	ENSMUSG00000036923	Stox1	0.573731	2.93895	4.14399	0.709208	0.478195	NA	18.8806	13.7183	19.7836	17.9776	13.7183	13.7183	13.7183
ENSMUSG00000037482	ENSMUSG00000037482	Erv3	0.573731	2.93895	4.14399	0.709208	0.478195	NA	18.8806	13.7183	19.7836	17.9776	13.7183	13.7183	13.7183
ENSMUSG00000043789	ENSMUSG00000043789	Vwce	0.573731	2.93895	4.14399	0.709208	0.478195	NA	18.8806	13.7183	19.7836	17.9776	13.7183	13.7183	13.7183
ENSMUSG00000048003	ENSMUSG00000048003	Catsper4	0.573731	2.93895	4.14399	0.709208	0.478195	NA	18.8806	13.7183	19.7836	17.9776	13.7183	13.7183	13.7183
ENSMUSG00000049246	ENSMUSG00000049246	Hspe1-ps2	0.573731	2.93895	4.14399	0.709208	0.478195	NA	18.8806	13.7183	19.7836	17.9776	13.7183	13.7183	13.7183
ENSMUSG00000049538	ENSMUSG00000049538	Adamts16	0.573731	2.93895	4.14399	0.709208	0.478195	NA	18.8806	13.7183	19.7836	17.9776	13.7183	13.7183	13.7183
ENSMUSG00000064637	ENSMUSG00000064637	Snora20	0.573731	2.93895	4.14399	0.709208	0.478195	NA	18.8806	13.7183	19.7836	17.9776	13.7183	13.7183	13.7183
ENSMUSG00000065089	ENSMUSG00000065089	Gm26493	0.573731	2.93895	4.14399	0.709208	0.478195	NA	18.8806	13.7183	19.7836	17.9776	13.7183	13.7183	13.7183
ENSMUSG00000065883	ENSMUSG00000065883	Gm22865	0.573731	2.93895	4.14399	0.709208	0.478195	NA	18.8806	13.7183	19.7836	17.9776	13.7183	13.7183	13.7183
ENSMUSG00000065999	ENSMUSG00000065999	Zfp985	0.573731	2.93895	4.14399	0.709208	0.478195	NA	18.8806	13.7183	19.7836	17.9776	13.7183	13.7183	13.7183
ENSMUSG00000068099	ENSMUSG00000068099	1500009C09Rik	0.573731	2.93895	4.14399	0.709208	0.478195	NA	18.8806	13.7183	19.7836	17.9776	13.7183	13.7183	13.7183
ENSMUSG00000076607	ENSMUSG00000076607	Igkj4	0.573731	2.93895	4.14399	0.709208	0.478195	NA	18.8806	13.7183	19.7836	17.9776	13.7183	13.7183	13.7183
ENSMUSG00000081151	ENSMUSG00000081151	Gm11448	0.573731	2.93895	4.14399	0.709208	0.478195	NA	18.8806	13.7183	19.7836	17.9776	13.7183	13.7183	13.7183
ENSMUSG00000082171	ENSMUSG00000082171	Rpl27-ps2	0.573731	2.93895	4.14399	0.709208	0.478195	NA	18.8806	13.7183	19.7836	17.9776	13.7183	13.7183	13.7183
ENSMUSG00000083236	ENSMUSG00000083236	Gm7222	0.573731	2.93895	4.14399	0.709208	0.478195	NA	18.8806	13.7183	19.7836	17.9776	13.7183	13.7183	13.7183
ENSMUSG00000084984	ENSMUSG00000084984	Far1os	0.573731	2.93895	4.14399	0.709208	0.478195	NA	18.8806	13.7183	19.7836	17.9776	13.7183	13.7183	13.7183
ENSMUSG00000086012	ENSMUSG00000086012	Gm15902	0.573731	2.93895	4.14399	0.709208	0.478195	NA	18.8806	13.7183	19.7836	17.9776	13.7183	13.7183	13.7183
ENSMUSG00000087605	ENSMUSG00000087605	Gm15742	0.573731	2.93895	4.14399	0.709208	0.478195	NA	18.8806	13.7183	19.7836	17.9776	13.7183	13.7183	13.7183
ENSMUSG00000087670	ENSMUSG00000087670	9530036M11Rik	0.573731	2.93895	4.14399	0.709208	0.478195	NA	18.8806	13.7183	19.7836	17.9776	13.7183	13.7183	13.7183
ENSMUSG00000088608	ENSMUSG00000088608	Gm24186	0.573731	2.93895	4.14399	0.709208	0.478195	NA	18.8806	13.7183	19.7836	17.9776	13.7183	13.7183	13.7183
ENSMUSG00000090254	ENSMUSG00000090254	Gm1965	0.573731	2.93895	4.14399	0.709208	0.478195	NA	18.8806	13.7183	19.7836	17.9776	13.7183	13.7183	13.7183
ENSMUSG00000090588	ENSMUSG00000090588	Gm9573	0.573731	2.93895	4.14399	0.709208	0.478195	NA	18.8806	13.7183	19.7836	17.9776	13.7183	13.7183	13.7183
ENSMUSG00000090753	ENSMUSG00000090753	Rpl31-ps4	0.573731	2.93895	4.14399	0.709208	0.478195	NA	18.8806	13.7183	19.7836	17.9776	13.7183	13.7183	13.7183
ENSMUSG00000091636	ENSMUSG00000091636	Akain1	0.573731	2.93895	4.14399	0.709208	0.478195	NA	18.8806	13.7183	19.7836	17.9776	13.7183	13.7183	13.7183
ENSMUSG00000094131	ENSMUSG00000094131	Gm22265	0.573731	2.93895	4.14399	0.709208	0.478195	NA	18.8806	13.7183	19.7836	17.9776	13.7183	13.7183	13.7183
ENSMUSG00000097612	ENSMUSG00000097612	Gm26509	0.573731	2.93895	4.14399	0.709208	0.478195	NA	18.8806	13.7183	19.7836	17.9776	13.7183	13.7183	13.7183
ENSMUSG00000098589	ENSMUSG00000098589	Gm27353	0.573731	2.93895	4.14399	0.709208	0.478195	NA	18.8806	13.7183	19.7836	17.9776	13.7183	13.7183	13.7183
ENSMUSG00000100005	ENSMUSG00000100005	B130024G19Rik	0.573731	2.93895	4.14399	0.709208	0.478195	NA	18.8806	13.7183	19.7836	17.9776	13.7183	13.7183	13.7183
ENSMUSG00000101685	ENSMUSG00000101685	Gm17837	0.573731	2.93895	4.14399	0.709208	0.478195	NA	18.8806	13.7183	19.7836	17.9776	13.7183	13.7183	13.7183
ENSMUSG00000101695	ENSMUSG00000101695	1700094J05Rik	0.573731	2.93895	4.14399	0.709208	0.478195	NA	18.8806	13.7183	19.7836	17.9776	13.7183	13.7183	13.7183
ENSMUSG00000101940	ENSMUSG00000101940	Akp-ps1	0.573731	2.93895	4.14399	0.709208	0.478195	NA	18.8806	13.7183	19.7836	17.9776	13.7183	13.7183	13.7183
ENSMUSG00000102564	ENSMUSG00000102564	Gm37035	0.573731	2.93895	4.14399	0.709208	0.478195	NA	18.8806	13.7183	19.7836	17.9776	13.7183	13.7183	13.7183
ENSMUSG00000102674	ENSMUSG00000102674	8030442B05Rik	0.573731	2.93895	4.14399	0.709208	0.478195	NA	18.8806	13.7183	19.7836	17.9776	13.7183	13.7183	13.7183
ENSMUSG00000103341	ENSMUSG00000103341	1700051O22Rik	0.573731	2.93895	4.14399	0.709208	0.478195	NA	18.8806	13.7183	19.7836	17.9776	13.7183	13.7183	13.7183
ENSMUSG00000103685	ENSMUSG00000103685	Gm37074	0.573731	2.93895	4.14399	0.709208	0.478195	NA	18.8806	13.7183	19.7836	17.9776	13.7183	13.7183	13.7183
ENSMUSG00000104765	ENSMUSG00000104765	Gm43058	0.573731	2.93895	4.14399	0.709208	0.478195	NA	18.8806	13.7183	19.7836	17.9776	13.7183	13.7183	13.7183
ENSMUSG00000105358	ENSMUSG00000105358	Gm43099	0.573731	2.93895	4.14399	0.709208	0.478195	NA	18.8806	13.7183	19.7836	17.9776	13.7183	13.7183	13.7183
ENSMUSG00000107792	ENSMUSG00000107792	Gm43914	0.573731	2.93895	4.14399	0.709208	0.478195	NA	18.8806	13.7183	19.7836	17.9776	13.7183	13.7183	13.7183
ENSMUSG00000108283	ENSMUSG00000108283	Gm44008	0.573731	2.93895	4.14399	0.709208	0.478195	NA	18.8806	13.7183	19.7836	17.9776	13.7183	13.7183	13.7183
ENSMUSG00000108476	ENSMUSG00000108476	Gm44974	0.573731	2.93895	4.14399	0.709208	0.478195	NA	18.8806	13.7183	19.7836	17.9776	13.7183	13.7183	13.7183
ENSMUSG00000109333	ENSMUSG00000109333	Gm30790	0.573731	2.93895	4.14399	0.709208	0.478195	NA	18.8806	13.7183	19.7836	17.9776	13.7183	13.7183	13.7183
ENSMUSG00000111003	ENSMUSG00000111003	Gm47122	0.573731	2.93895	4.14399	0.709208	0.478195	NA	18.8806	13.7183	19.7836	17.9776	13.7183	13.7183	13.7183
ENSMUSG00000112599	ENSMUSG00000112599	Gm47719	0.573731	2.93895	4.14399	0.709208	0.478195	NA	18.8806	13.7183	19.7836	17.9776	13.7183	13.7183	13.7183
ENSMUSG00000114610	ENSMUSG00000114610	Cyp2c52-ps	0.573731	2.93895	4.14399	0.709208	0.478195	NA	18.8806	13.7183	19.7836	17.9776	13.7183	13.7183	13.7183
ENSMUSG00000116308	ENSMUSG00000116308	Gm49482	0.573731	2.93895	4.14399	0.709208	0.478195	NA	18.8806	13.7183	19.7836	17.9776	13.7183	13.7183	13.7183
ENSMUSG00000116581	ENSMUSG00000116581	Gm46565	0.573731	2.93895	4.14399	0.709208	0.478195	NA	18.8806	13.7183	19.7836	17.9776	13.7183	13.7183	13.7183
ENSMUSG00000117914	ENSMUSG00000117914	Gm29863	0.573731	2.93895	4.14399	0.709208	0.478195	NA	18.8806	13.7183	19.7836	17.9776	13.7183	13.7183	13.7183
ENSMUSG00000022296	ENSMUSG00000022296	Baalc	0.569382	1.35652	4.26769	0.317858	0.750592	NA	16.7509	15.1206	19.7836	13.7183	13.7183	17.9254	13.7183
ENSMUSG00000025666	ENSMUSG00000025666	Tmem47	0.569382	1.35652	4.26769	0.317858	0.750592	NA	16.7509	15.1206	19.7836	13.7183	13.7183	17.9254	13.7183
ENSMUSG00000028523	ENSMUSG00000028523	Tctex1d1	0.569382	1.35652	4.26769	0.317858	0.750592	NA	16.7509	15.1206	19.7836	13.7183	13.7183	17.9254	13.7183
ENSMUSG00000031230	ENSMUSG00000031230	Fgf16	0.569382	1.35652	4.26769	0.317858	0.750592	NA	16.7509	15.1206	19.7836	13.7183	13.7183	17.9254	13.7183
ENSMUSG00000032537	ENSMUSG00000032537	Ephb1	0.569382	1.35652	4.26769	0.317858	0.750592	NA	16.7509	15.1206	19.7836	13.7183	13.7183	17.9254	13.7183
ENSMUSG00000043496	ENSMUSG00000043496	Tril	0.569382	1.35652	4.26769	0.317858	0.750592	NA	16.7509	15.1206	19.7836	13.7183	13.7183	17.9254	13.7183
ENSMUSG00000054074	ENSMUSG00000054074	Skida1	0.569382	1.35652	4.26769	0.317858	0.750592	NA	16.7509	15.1206	19.7836	13.7183	13.7183	17.9254	13.7183
ENSMUSG00000065158	ENSMUSG00000065158	Gm25483	0.569382	1.35652	4.26769	0.317858	0.750592	NA	16.7509	15.1206	19.7836	13.7183	13.7183	17.9254	13.7183
ENSMUSG00000074026	ENSMUSG00000074026	Gm6091	0.569382	1.35652	4.26769	0.317858	0.750592	NA	16.7509	15.1206	19.7836	13.7183	13.7183	17.9254	13.7183
ENSMUSG00000079478	ENSMUSG00000079478	Znrd2	0.569382	1.35652	4.26769	0.317858	0.750592	NA	16.7509	15.1206	19.7836	13.7183	13.7183	17.9254	13.7183
ENSMUSG00000081816	ENSMUSG00000081816	Gm15528	0.569382	1.35652	4.26769	0.317858	0.750592	NA	16.7509	15.1206	19.7836	13.7183	13.7183	17.9254	13.7183
ENSMUSG00000082610	ENSMUSG00000082610	Gm13829	0.569382	1.35652	4.26769	0.317858	0.750592	NA	16.7509	15.1206	19.7836	13.7183	13.7183	17.9254	13.7183
ENSMUSG00000082925	ENSMUSG00000082925	Gm13135	0.569382	1.35652	4.26769	0.317858	0.750592	NA	16.7509	15.1206	19.7836	13.7183	13.7183	17.9254	13.7183
ENSMUSG00000086018	ENSMUSG00000086018	Gm13179	0.569382	1.35652	4.26769	0.317858	0.750592	NA	16.7509	15.1206	19.7836	13.7183	13.7183	17.9254	13.7183
ENSMUSG00000086595	ENSMUSG00000086595	Gm12214	0.569382	1.35652	4.26769	0.317858	0.750592	NA	16.7509	15.1206	19.7836	13.7183	13.7183	17.9254	13.7183
ENSMUSG00000087008	ENSMUSG00000087008	Gm5530	0.569382	1.35652	4.26769	0.317858	0.750592	NA	16.7509	15.1206	19.7836	13.7183	13.7183	17.9254	13.7183
ENSMUSG00000087013	ENSMUSG00000087013	2610027K06Rik	0.569382	1.35652	4.26769	0.317858	0.750592	NA	16.7509	15.1206	19.7836	13.7183	13.7183	17.9254	13.7183
ENSMUSG00000088208	ENSMUSG00000088208	Gm23751	0.569382	1.35652	4.26769	0.317858	0.750592	NA	16.7509	15.1206	19.7836	13.7183	13.7183	17.9254	13.7183
ENSMUSG00000088705	ENSMUSG00000088705	Gm25549	0.569382	1.35652	4.26769	0.317858	0.750592	NA	16.7509	15.1206	19.7836	13.7183	13.7183	17.9254	13.7183
ENSMUSG00000097100	ENSMUSG00000097100	9230104M06Rik	0.569382	1.35652	4.26769	0.317858	0.750592	NA	16.7509	15.1206	19.7836	13.7183	13.7183	17.9254	13.7183
ENSMUSG00000099153	ENSMUSG00000099153	Mir7671	0.569382	1.35652	4.26769	0.317858	0.750592	NA	16.7509	15.1206	19.7836	13.7183	13.7183	17.9254	13.7183
ENSMUSG00000102140	ENSMUSG00000102140	Gm38058	0.569382	1.35652	4.26769	0.317858	0.750592	NA	16.7509	15.1206	19.7836	13.7183	13.7183	17.9254	13.7183
ENSMUSG00000104136	ENSMUSG00000104136	Gm36955	0.569382	1.35652	4.26769	0.317858	0.750592	NA	16.7509	15.1206	19.7836	13.7183	13.7183	17.9254	13.7183
ENSMUSG00000106457	ENSMUSG00000106457	Gm42585	0.569382	1.35652	4.26769	0.317858	0.750592	NA	16.7509	15.1206	19.7836	13.7183	13.7183	17.9254	13.7183
ENSMUSG00000110562	ENSMUSG00000110562	Gm9204	0.569382	1.35652	4.26769	0.317858	0.750592	NA	16.7509	15.1206	19.7836	13.7183	13.7183	17.9254	13.7183
ENSMUSG00000111160	ENSMUSG00000111160	Gm48855	0.569382	1.35652	4.26769	0.317858	0.750592	NA	16.7509	15.1206	19.7836	13.7183	13.7183	17.9254	13.7183
ENSMUSG00000111369	ENSMUSG00000111369	Gm47043	0.569382	1.35652	4.26769	0.317858	0.750592	NA	16.7509	15.1206	19.7836	13.7183	13.7183	17.9254	13.7183
ENSMUSG00000111971	ENSMUSG00000111971	Gm48678	0.569382	1.35652	4.26769	0.317858	0.750592	NA	16.7509	15.1206	19.7836	13.7183	13.7183	17.9254	13.7183
ENSMUSG00000113631	ENSMUSG00000113631	Gm48745	0.569382	1.35652	4.26769	0.317858	0.750592	NA	16.7509	15.1206	19.7836	13.7183	13.7183	17.9254	13.7183
ENSMUSG00000114280	ENSMUSG00000114280	Gm2791	0.569382	1.35652	4.26769	0.317858	0.750592	NA	16.7509	15.1206	19.7836	13.7183	13.7183	17.9254	13.7183
ENSMUSG00000115725	ENSMUSG00000115725	4930572G02Rik	0.569382	1.35652	4.26769	0.317858	0.750592	NA	16.7509	15.1206	19.7836	13.7183	13.7183	17.9254	13.7183
ENSMUSG00000117475	ENSMUSG00000117475	Gm7788	0.569382	1.35652	4.26769	0.317858	0.750592	NA	16.7509	15.1206	19.7836	13.7183	13.7183	17.9254	13.7183
ENSMUSG00000118399	ENSMUSG00000118399	Gm18917	0.569382	1.35652	4.26769	0.317858	0.750592	NA	16.7509	15.1206	19.7836	13.7183	13.7183	17.9254	13.7183
ENSMUSG00000003341	ENSMUSG00000003341	Atp8b3	0.557852	2.90102	4.41053	0.657748	0.5107	NA	17.5861	13.7183	21.454	13.7183	13.7183	13.7183	13.7183
ENSMUSG00000010505	ENSMUSG00000010505	Myt1	0.557852	2.90102	4.41053	0.657748	0.5107	NA	17.5861	13.7183	21.454	13.7183	13.7183	13.7183	13.7183
ENSMUSG00000018486	ENSMUSG00000018486	Wnt9b	0.557852	2.90102	4.41053	0.657748	0.5107	NA	17.5861	13.7183	21.454	13.7183	13.7183	13.7183	13.7183
ENSMUSG00000019856	ENSMUSG00000019856	Fam184a	0.557852	2.90102	4.41053	0.657748	0.5107	NA	17.5861	13.7183	21.454	13.7183	13.7183	13.7183	13.7183
ENSMUSG00000020672	ENSMUSG00000020672	Sntg2	0.557852	2.90102	4.41053	0.657748	0.5107	NA	17.5861	13.7183	21.454	13.7183	13.7183	13.7183	13.7183
ENSMUSG00000021198	ENSMUSG00000021198	Unc79	0.557852	2.90102	4.41053	0.657748	0.5107	NA	17.5861	13.7183	21.454	13.7183	13.7183	13.7183	13.7183
ENSMUSG00000025977	ENSMUSG00000025977	Boll	0.557852	2.90102	4.41053	0.657748	0.5107	NA	17.5861	13.7183	21.454	13.7183	13.7183	13.7183	13.7183
ENSMUSG00000026644	ENSMUSG00000026644	Acbd7	0.557852	2.90102	4.41053	0.657748	0.5107	NA	17.5861	13.7183	21.454	13.7183	13.7183	13.7183	13.7183
ENSMUSG00000034145	ENSMUSG00000034145	Tmem63c	0.557852	2.90102	4.41053	0.657748	0.5107	NA	17.5861	13.7183	21.454	13.7183	13.7183	13.7183	13.7183
ENSMUSG00000043286	ENSMUSG00000043286	Pnpla1	0.557852	2.90102	4.41053	0.657748	0.5107	NA	17.5861	13.7183	21.454	13.7183	13.7183	13.7183	13.7183
ENSMUSG00000043986	ENSMUSG00000043986	Spata31d1d	0.557852	2.90102	4.41053	0.657748	0.5107	NA	17.5861	13.7183	21.454	13.7183	13.7183	13.7183	13.7183
ENSMUSG00000045114	ENSMUSG00000045114	Prrt2	0.557852	2.90102	4.41053	0.657748	0.5107	NA	17.5861	13.7183	21.454	13.7183	13.7183	13.7183	13.7183
ENSMUSG00000045514	ENSMUSG00000045514	Olfr460	0.557852	2.90102	4.41053	0.657748	0.5107	NA	17.5861	13.7183	21.454	13.7183	13.7183	13.7183	13.7183
ENSMUSG00000045903	ENSMUSG00000045903	Npas4	0.557852	2.90102	4.41053	0.657748	0.5107	NA	17.5861	13.7183	21.454	13.7183	13.7183	13.7183	13.7183
ENSMUSG00000046743	ENSMUSG00000046743	Fat4	0.557852	2.90102	4.41053	0.657748	0.5107	NA	17.5861	13.7183	21.454	13.7183	13.7183	13.7183	13.7183
ENSMUSG00000047990	ENSMUSG00000047990	C2cd4a	0.557852	2.90102	4.41053	0.657748	0.5107	NA	17.5861	13.7183	21.454	13.7183	13.7183	13.7183	13.7183
ENSMUSG00000049630	ENSMUSG00000049630	C1ql3	0.557852	2.90102	4.41053	0.657748	0.5107	NA	17.5861	13.7183	21.454	13.7183	13.7183	13.7183	13.7183
ENSMUSG00000056032	ENSMUSG00000056032	BC018473	0.557852	2.90102	4.41053	0.657748	0.5107	NA	17.5861	13.7183	21.454	13.7183	13.7183	13.7183	13.7183
ENSMUSG00000057060	ENSMUSG00000057060	Slc35f3	0.557852	2.90102	4.41053	0.657748	0.5107	NA	17.5861	13.7183	21.454	13.7183	13.7183	13.7183	13.7183
ENSMUSG00000060240	ENSMUSG00000060240	Cend1	0.557852	2.90102	4.41053	0.657748	0.5107	NA	17.5861	13.7183	21.454	13.7183	13.7183	13.7183	13.7183
ENSMUSG00000062782	ENSMUSG00000062782	Olfr527	0.557852	2.90102	4.41053	0.657748	0.5107	NA	17.5861	13.7183	21.454	13.7183	13.7183	13.7183	13.7183
ENSMUSG00000069072	ENSMUSG00000069072	Slc7a14	0.557852	2.90102	4.41053	0.657748	0.5107	NA	17.5861	13.7183	21.454	13.7183	13.7183	13.7183	13.7183
ENSMUSG00000071229	ENSMUSG00000071229	Timm8a2	0.557852	2.90102	4.41053	0.657748	0.5107	NA	17.5861	13.7183	21.454	13.7183	13.7183	13.7183	13.7183
ENSMUSG00000071489	ENSMUSG00000071489	Ptgdr	0.557852	2.90102	4.41053	0.657748	0.5107	NA	17.5861	13.7183	21.454	13.7183	13.7183	13.7183	13.7183
ENSMUSG00000073060	ENSMUSG00000073060	Zxda	0.557852	2.90102	4.41053	0.657748	0.5107	NA	17.5861	13.7183	21.454	13.7183	13.7183	13.7183	13.7183
ENSMUSG00000076570	ENSMUSG00000076570	Igkv12-38	0.557852	2.90102	4.41053	0.657748	0.5107	NA	17.5861	13.7183	21.454	13.7183	13.7183	13.7183	13.7183
ENSMUSG00000076605	ENSMUSG00000076605	Igkj2	0.557852	2.90102	4.41053	0.657748	0.5107	NA	17.5861	13.7183	21.454	13.7183	13.7183	13.7183	13.7183
ENSMUSG00000076618	ENSMUSG00000076618	Ighj4	0.557852	2.90102	4.41053	0.657748	0.5107	NA	17.5861	13.7183	21.454	13.7183	13.7183	13.7183	13.7183
ENSMUSG00000076846	ENSMUSG00000076846	Trav13-2	0.557852	2.90102	4.41053	0.657748	0.5107	NA	17.5861	13.7183	21.454	13.7183	13.7183	13.7183	13.7183
ENSMUSG00000076862	ENSMUSG00000076862	Trav19	0.557852	2.90102	4.41053	0.657748	0.5107	NA	17.5861	13.7183	21.454	13.7183	13.7183	13.7183	13.7183
ENSMUSG00000078141	ENSMUSG00000078141	Gm2399	0.557852	2.90102	4.41053	0.657748	0.5107	NA	17.5861	13.7183	21.454	13.7183	13.7183	13.7183	13.7183
ENSMUSG00000078554	ENSMUSG00000078554	Fam229a	0.557852	2.90102	4.41053	0.657748	0.5107	NA	17.5861	13.7183	21.454	13.7183	13.7183	13.7183	13.7183
ENSMUSG00000079286	ENSMUSG00000079286	Gm11084	0.557852	2.90102	4.41053	0.657748	0.5107	NA	17.5861	13.7183	21.454	13.7183	13.7183	13.7183	13.7183
ENSMUSG00000082837	ENSMUSG00000082837	Gm15373	0.557852	2.90102	4.41053	0.657748	0.5107	NA	17.5861	13.7183	21.454	13.7183	13.7183	13.7183	13.7183
ENSMUSG00000083671	ENSMUSG00000083671	Gm14304	0.557852	2.90102	4.41053	0.657748	0.5107	NA	17.5861	13.7183	21.454	13.7183	13.7183	13.7183	13.7183
ENSMUSG00000083866	ENSMUSG00000083866	Gm13472	0.557852	2.90102	4.41053	0.657748	0.5107	NA	17.5861	13.7183	21.454	13.7183	13.7183	13.7183	13.7183
ENSMUSG00000083906	ENSMUSG00000083906	Gm15186	0.557852	2.90102	4.41053	0.657748	0.5107	NA	17.5861	13.7183	21.454	13.7183	13.7183	13.7183	13.7183
ENSMUSG00000083909	ENSMUSG00000083909	Gm15842	0.557852	2.90102	4.41053	0.657748	0.5107	NA	17.5861	13.7183	21.454	13.7183	13.7183	13.7183	13.7183
ENSMUSG00000084105	ENSMUSG00000084105	Gm13252	0.557852	2.90102	4.41053	0.657748	0.5107	NA	17.5861	13.7183	21.454	13.7183	13.7183	13.7183	13.7183
ENSMUSG00000084195	ENSMUSG00000084195	Gm15372	0.557852	2.90102	4.41053	0.657748	0.5107	NA	17.5861	13.7183	21.454	13.7183	13.7183	13.7183	13.7183
ENSMUSG00000084904	ENSMUSG00000084904	Gm14827	0.557852	2.90102	4.41053	0.657748	0.5107	NA	17.5861	13.7183	21.454	13.7183	13.7183	13.7183	13.7183
ENSMUSG00000085471	ENSMUSG00000085471	4933423P22Rik	0.557852	2.90102	4.41053	0.657748	0.5107	NA	17.5861	13.7183	21.454	13.7183	13.7183	13.7183	13.7183
ENSMUSG00000085837	ENSMUSG00000085837	Kcnmb4os2	0.557852	2.90102	4.41053	0.657748	0.5107	NA	17.5861	13.7183	21.454	13.7183	13.7183	13.7183	13.7183
ENSMUSG00000086152	ENSMUSG00000086152	Gm11454	0.557852	2.90102	4.41053	0.657748	0.5107	NA	17.5861	13.7183	21.454	13.7183	13.7183	13.7183	13.7183
ENSMUSG00000086379	ENSMUSG00000086379	1700026D11Rik	0.557852	2.90102	4.41053	0.657748	0.5107	NA	17.5861	13.7183	21.454	13.7183	13.7183	13.7183	13.7183
ENSMUSG00000086402	ENSMUSG00000086402	Gm15322	0.557852	2.90102	4.41053	0.657748	0.5107	NA	17.5861	13.7183	21.454	13.7183	13.7183	13.7183	13.7183
ENSMUSG00000086774	ENSMUSG00000086774	Gm11915	0.557852	2.90102	4.41053	0.657748	0.5107	NA	17.5861	13.7183	21.454	13.7183	13.7183	13.7183	13.7183
ENSMUSG00000087963	ENSMUSG00000087963	Gm25394	0.557852	2.90102	4.41053	0.657748	0.5107	NA	17.5861	13.7183	21.454	13.7183	13.7183	13.7183	13.7183
ENSMUSG00000088200	ENSMUSG00000088200	Gm23753	0.557852	2.90102	4.41053	0.657748	0.5107	NA	17.5861	13.7183	21.454	13.7183	13.7183	13.7183	13.7183
ENSMUSG00000089139	ENSMUSG00000089139	Mir1964	0.557852	2.90102	4.41053	0.657748	0.5107	NA	17.5861	13.7183	21.454	13.7183	13.7183	13.7183	13.7183
ENSMUSG00000090171	ENSMUSG00000090171	Ugt1a2	0.557852	2.90102	4.41053	0.657748	0.5107	NA	17.5861	13.7183	21.454	13.7183	13.7183	13.7183	13.7183
ENSMUSG00000090785	ENSMUSG00000090785	Gm17116	0.557852	2.90102	4.41053	0.657748	0.5107	NA	17.5861	13.7183	21.454	13.7183	13.7183	13.7183	13.7183
ENSMUSG00000091165	ENSMUSG00000091165	Gm17036	0.557852	2.90102	4.41053	0.657748	0.5107	NA	17.5861	13.7183	21.454	13.7183	13.7183	13.7183	13.7183
ENSMUSG00000092465	ENSMUSG00000092465	Gm20472	0.557852	2.90102	4.41053	0.657748	0.5107	NA	17.5861	13.7183	21.454	13.7183	13.7183	13.7183	13.7183
ENSMUSG00000092470	ENSMUSG00000092470	Gm20518	0.557852	2.90102	4.41053	0.657748	0.5107	NA	17.5861	13.7183	21.454	13.7183	13.7183	13.7183	13.7183
ENSMUSG00000094016	ENSMUSG00000094016	Trav15-1-dv6-1	0.557852	2.90102	4.41053	0.657748	0.5107	NA	17.5861	13.7183	21.454	13.7183	13.7183	13.7183	13.7183
ENSMUSG00000094487	ENSMUSG00000094487	Gm21958	0.557852	2.90102	4.41053	0.657748	0.5107	NA	17.5861	13.7183	21.454	13.7183	13.7183	13.7183	13.7183
ENSMUSG00000095514	ENSMUSG00000095514	D13Ertd608e	0.557852	2.90102	4.41053	0.657748	0.5107	NA	17.5861	13.7183	21.454	13.7183	13.7183	13.7183	13.7183
ENSMUSG00000096846	ENSMUSG00000096846	Gm8890	0.557852	2.90102	4.41053	0.657748	0.5107	NA	17.5861	13.7183	21.454	13.7183	13.7183	13.7183	13.7183
ENSMUSG00000097133	ENSMUSG00000097133	Gm26628	0.557852	2.90102	4.41053	0.657748	0.5107	NA	17.5861	13.7183	21.454	13.7183	13.7183	13.7183	13.7183
ENSMUSG00000097546	ENSMUSG00000097546	Gm26749	0.557852	2.90102	4.41053	0.657748	0.5107	NA	17.5861	13.7183	21.454	13.7183	13.7183	13.7183	13.7183
ENSMUSG00000098338	ENSMUSG00000098338	Mir6941	0.557852	2.90102	4.41053	0.657748	0.5107	NA	17.5861	13.7183	21.454	13.7183	13.7183	13.7183	13.7183
ENSMUSG00000102565	ENSMUSG00000102565	Gm37036	0.557852	2.90102	4.41053	0.657748	0.5107	NA	17.5861	13.7183	21.454	13.7183	13.7183	13.7183	13.7183
ENSMUSG00000102732	ENSMUSG00000102732	Gm37342	0.557852	2.90102	4.41053	0.657748	0.5107	NA	17.5861	13.7183	21.454	13.7183	13.7183	13.7183	13.7183
ENSMUSG00000102989	ENSMUSG00000102989	Gm38318	0.557852	2.90102	4.41053	0.657748	0.5107	NA	17.5861	13.7183	21.454	13.7183	13.7183	13.7183	13.7183
ENSMUSG00000103415	ENSMUSG00000103415	Gm37339	0.557852	2.90102	4.41053	0.657748	0.5107	NA	17.5861	13.7183	21.454	13.7183	13.7183	13.7183	13.7183
ENSMUSG00000103630	ENSMUSG00000103630	Gm37242	0.557852	2.90102	4.41053	0.657748	0.5107	NA	17.5861	13.7183	21.454	13.7183	13.7183	13.7183	13.7183
ENSMUSG00000104069	ENSMUSG00000104069	Gm37198	0.557852	2.90102	4.41053	0.657748	0.5107	NA	17.5861	13.7183	21.454	13.7183	13.7183	13.7183	13.7183
ENSMUSG00000105068	ENSMUSG00000105068	Gm30835	0.557852	2.90102	4.41053	0.657748	0.5107	NA	17.5861	13.7183	21.454	13.7183	13.7183	13.7183	13.7183
ENSMUSG00000106275	ENSMUSG00000106275	Gm42495	0.557852	2.90102	4.41053	0.657748	0.5107	NA	17.5861	13.7183	21.454	13.7183	13.7183	13.7183	13.7183
ENSMUSG00000106325	ENSMUSG00000106325	Ighv8-10	0.557852	2.90102	4.41053	0.657748	0.5107	NA	17.5861	13.7183	21.454	13.7183	13.7183	13.7183	13.7183
ENSMUSG00000106682	ENSMUSG00000106682	Gm42648	0.557852	2.90102	4.41053	0.657748	0.5107	NA	17.5861	13.7183	21.454	13.7183	13.7183	13.7183	13.7183
ENSMUSG00000106980	ENSMUSG00000106980	Gm43690	0.557852	2.90102	4.41053	0.657748	0.5107	NA	17.5861	13.7183	21.454	13.7183	13.7183	13.7183	13.7183
ENSMUSG00000108318	ENSMUSG00000108318	Gm45170	0.557852	2.90102	4.41053	0.657748	0.5107	NA	17.5861	13.7183	21.454	13.7183	13.7183	13.7183	13.7183
ENSMUSG00000108502	ENSMUSG00000108502	Gm9240	0.557852	2.90102	4.41053	0.657748	0.5107	NA	17.5861	13.7183	21.454	13.7183	13.7183	13.7183	13.7183
ENSMUSG00000109460	ENSMUSG00000109460	Gm45591	0.557852	2.90102	4.41053	0.657748	0.5107	NA	17.5861	13.7183	21.454	13.7183	13.7183	13.7183	13.7183
ENSMUSG00000110251	ENSMUSG00000110251	Gm2996	0.557852	2.90102	4.41053	0.657748	0.5107	NA	17.5861	13.7183	21.454	13.7183	13.7183	13.7183	13.7183
ENSMUSG00000110481	ENSMUSG00000110481	Gm45705	0.557852	2.90102	4.41053	0.657748	0.5107	NA	17.5861	13.7183	21.454	13.7183	13.7183	13.7183	13.7183
ENSMUSG00000110761	ENSMUSG00000110761	Gm29761	0.557852	2.90102	4.41053	0.657748	0.5107	NA	17.5861	13.7183	21.454	13.7183	13.7183	13.7183	13.7183
ENSMUSG00000111505	ENSMUSG00000111505	Gm48673	0.557852	2.90102	4.41053	0.657748	0.5107	NA	17.5861	13.7183	21.454	13.7183	13.7183	13.7183	13.7183
ENSMUSG00000111913	ENSMUSG00000111913	Gm49751	0.557852	2.90102	4.41053	0.657748	0.5107	NA	17.5861	13.7183	21.454	13.7183	13.7183	13.7183	13.7183
ENSMUSG00000112778	ENSMUSG00000112778	Gm33677	0.557852	2.90102	4.41053	0.657748	0.5107	NA	17.5861	13.7183	21.454	13.7183	13.7183	13.7183	13.7183
ENSMUSG00000113643	ENSMUSG00000113643	Gm40598	0.557852	2.90102	4.41053	0.657748	0.5107	NA	17.5861	13.7183	21.454	13.7183	13.7183	13.7183	13.7183
ENSMUSG00000114185	ENSMUSG00000114185	Gm47662	0.557852	2.90102	4.41053	0.657748	0.5107	NA	17.5861	13.7183	21.454	13.7183	13.7183	13.7183	13.7183
ENSMUSG00000114404	ENSMUSG00000114404	Gm40915	0.557852	2.90102	4.41053	0.657748	0.5107	NA	17.5861	13.7183	21.454	13.7183	13.7183	13.7183	13.7183
ENSMUSG00000114604	ENSMUSG00000114604	2010203P06Rik	0.557852	2.90102	4.41053	0.657748	0.5107	NA	17.5861	13.7183	21.454	13.7183	13.7183	13.7183	13.7183
ENSMUSG00000116605	ENSMUSG00000116605	Gm19142	0.557852	2.90102	4.41053	0.657748	0.5107	NA	17.5861	13.7183	21.454	13.7183	13.7183	13.7183	13.7183
ENSMUSG00000116919	ENSMUSG00000116919	Gm17809	0.557852	2.90102	4.41053	0.657748	0.5107	NA	17.5861	13.7183	21.454	13.7183	13.7183	13.7183	13.7183
ENSMUSG00000117263	ENSMUSG00000117263	Gm35290	0.557852	2.90102	4.41053	0.657748	0.5107	NA	17.5861	13.7183	21.454	13.7183	13.7183	13.7183	13.7183
ENSMUSG00000117905	ENSMUSG00000117905	Gm50230	0.557852	2.90102	4.41053	0.657748	0.5107	NA	17.5861	13.7183	21.454	13.7183	13.7183	13.7183	13.7183
ENSMUSG00000118319	ENSMUSG00000118319	Gm2176	0.557852	2.90102	4.41053	0.657748	0.5107	NA	17.5861	13.7183	21.454	13.7183	13.7183	13.7183	13.7183
ENSMUSG00000118358	ENSMUSG00000118358	Gm36315	0.557852	2.90102	4.41053	0.657748	0.5107	NA	17.5861	13.7183	21.454	13.7183	13.7183	13.7183	13.7183
ENSMUSG00000000766	ENSMUSG00000000766	Oprm1	0.41949	-1.96672	4.52095	-0.435023	0.663546	NA	13.7183	15.8897	13.7183	13.7183	13.7183	13.7183	20.2326
ENSMUSG00000009214	ENSMUSG00000009214	Mymk	0.41949	-1.96672	4.52095	-0.435023	0.663546	NA	13.7183	15.8897	13.7183	13.7183	13.7183	13.7183	20.2326
ENSMUSG00000025013	ENSMUSG00000025013	Tll2	0.41949	-1.96672	4.52095	-0.435023	0.663546	NA	13.7183	15.8897	13.7183	13.7183	13.7183	13.7183	20.2326
ENSMUSG00000025777	ENSMUSG00000025777	Gdap1	0.41949	-1.96672	4.52095	-0.435023	0.663546	NA	13.7183	15.8897	13.7183	13.7183	13.7183	13.7183	20.2326
ENSMUSG00000026415	ENSMUSG00000026415	Fcamr	0.41949	-1.96672	4.52095	-0.435023	0.663546	NA	13.7183	15.8897	13.7183	13.7183	13.7183	13.7183	20.2326
ENSMUSG00000027556	ENSMUSG00000027556	Car1	0.41949	-1.96672	4.52095	-0.435023	0.663546	NA	13.7183	15.8897	13.7183	13.7183	13.7183	13.7183	20.2326
ENSMUSG00000027643	ENSMUSG00000027643	Ghrh	0.41949	-1.96672	4.52095	-0.435023	0.663546	NA	13.7183	15.8897	13.7183	13.7183	13.7183	13.7183	20.2326
ENSMUSG00000029188	ENSMUSG00000029188	Slc34a2	0.41949	-1.96672	4.52095	-0.435023	0.663546	NA	13.7183	15.8897	13.7183	13.7183	13.7183	13.7183	20.2326
ENSMUSG00000029361	ENSMUSG00000029361	Nos1	0.41949	-1.96672	4.52095	-0.435023	0.663546	NA	13.7183	15.8897	13.7183	13.7183	13.7183	13.7183	20.2326
ENSMUSG00000030617	ENSMUSG00000030617	Ccdc83	0.41949	-1.96672	4.52095	-0.435023	0.663546	NA	13.7183	15.8897	13.7183	13.7183	13.7183	13.7183	20.2326
ENSMUSG00000033544	ENSMUSG00000033544	Angptl1	0.41949	-1.96672	4.52095	-0.435023	0.663546	NA	13.7183	15.8897	13.7183	13.7183	13.7183	13.7183	20.2326
ENSMUSG00000035551	ENSMUSG00000035551	Igfbpl1	0.41949	-1.96672	4.52095	-0.435023	0.663546	NA	13.7183	15.8897	13.7183	13.7183	13.7183	13.7183	20.2326
ENSMUSG00000036872	ENSMUSG00000036872	Abcc12	0.41949	-1.96672	4.52095	-0.435023	0.663546	NA	13.7183	15.8897	13.7183	13.7183	13.7183	13.7183	20.2326
ENSMUSG00000037801	ENSMUSG00000037801	Iqch	0.41949	-1.96672	4.52095	-0.435023	0.663546	NA	13.7183	15.8897	13.7183	13.7183	13.7183	13.7183	20.2326
ENSMUSG00000040367	ENSMUSG00000040367	Lrrd1	0.41949	-1.96672	4.52095	-0.435023	0.663546	NA	13.7183	15.8897	13.7183	13.7183	13.7183	13.7183	20.2326
ENSMUSG00000040543	ENSMUSG00000040543	Pitpnm3	0.41949	-1.96672	4.52095	-0.435023	0.663546	NA	13.7183	15.8897	13.7183	13.7183	13.7183	13.7183	20.2326
ENSMUSG00000045048	ENSMUSG00000045048	Gm9795	0.41949	-1.96672	4.52095	-0.435023	0.663546	NA	13.7183	15.8897	13.7183	13.7183	13.7183	13.7183	20.2326
ENSMUSG00000048281	ENSMUSG00000048281	Dleu7	0.41949	-1.96672	4.52095	-0.435023	0.663546	NA	13.7183	15.8897	13.7183	13.7183	13.7183	13.7183	20.2326
ENSMUSG00000058873	ENSMUSG00000058873	Gm5582	0.41949	-1.96672	4.52095	-0.435023	0.663546	NA	13.7183	15.8897	13.7183	13.7183	13.7183	13.7183	20.2326
ENSMUSG00000059031	ENSMUSG00000059031	Olfr482	0.41949	-1.96672	4.52095	-0.435023	0.663546	NA	13.7183	15.8897	13.7183	13.7183	13.7183	13.7183	20.2326
ENSMUSG00000063548	ENSMUSG00000063548	Gm4825	0.41949	-1.96672	4.52095	-0.435023	0.663546	NA	13.7183	15.8897	13.7183	13.7183	13.7183	13.7183	20.2326
ENSMUSG00000063651	ENSMUSG00000063651	Cnfn	0.41949	-1.96672	4.52095	-0.435023	0.663546	NA	13.7183	15.8897	13.7183	13.7183	13.7183	13.7183	20.2326
ENSMUSG00000064867	ENSMUSG00000064867	Gm25039	0.41949	-1.96672	4.52095	-0.435023	0.663546	NA	13.7183	15.8897	13.7183	13.7183	13.7183	13.7183	20.2326
ENSMUSG00000065765	ENSMUSG00000065765	Gm23851	0.41949	-1.96672	4.52095	-0.435023	0.663546	NA	13.7183	15.8897	13.7183	13.7183	13.7183	13.7183	20.2326
ENSMUSG00000066720	ENSMUSG00000066720	Cldn9	0.41949	-1.96672	4.52095	-0.435023	0.663546	NA	13.7183	15.8897	13.7183	13.7183	13.7183	13.7183	20.2326
ENSMUSG00000070360	ENSMUSG00000070360	Amy2a1	0.41949	-1.96672	4.52095	-0.435023	0.663546	NA	13.7183	15.8897	13.7183	13.7183	13.7183	13.7183	20.2326
ENSMUSG00000071040	ENSMUSG00000071040	Gm9386	0.41949	-1.96672	4.52095	-0.435023	0.663546	NA	13.7183	15.8897	13.7183	13.7183	13.7183	13.7183	20.2326
ENSMUSG00000073731	ENSMUSG00000073731	AI507597	0.41949	-1.96672	4.52095	-0.435023	0.663546	NA	13.7183	15.8897	13.7183	13.7183	13.7183	13.7183	20.2326
ENSMUSG00000078917	ENSMUSG00000078917	Gm11281	0.41949	-1.96672	4.52095	-0.435023	0.663546	NA	13.7183	15.8897	13.7183	13.7183	13.7183	13.7183	20.2326
ENSMUSG00000079101	ENSMUSG00000079101	Esd-ps	0.41949	-1.96672	4.52095	-0.435023	0.663546	NA	13.7183	15.8897	13.7183	13.7183	13.7183	13.7183	20.2326
ENSMUSG00000079993	ENSMUSG00000079993	Gm11799	0.41949	-1.96672	4.52095	-0.435023	0.663546	NA	13.7183	15.8897	13.7183	13.7183	13.7183	13.7183	20.2326
ENSMUSG00000080938	ENSMUSG00000080938	Gm6062	0.41949	-1.96672	4.52095	-0.435023	0.663546	NA	13.7183	15.8897	13.7183	13.7183	13.7183	13.7183	20.2326
ENSMUSG00000080942	ENSMUSG00000080942	Zfp36l1-ps	0.41949	-1.96672	4.52095	-0.435023	0.663546	NA	13.7183	15.8897	13.7183	13.7183	13.7183	13.7183	20.2326
ENSMUSG00000081005	ENSMUSG00000081005	Gm13198	0.41949	-1.96672	4.52095	-0.435023	0.663546	NA	13.7183	15.8897	13.7183	13.7183	13.7183	13.7183	20.2326
ENSMUSG00000081189	ENSMUSG00000081189	Hspd1-ps4	0.41949	-1.96672	4.52095	-0.435023	0.663546	NA	13.7183	15.8897	13.7183	13.7183	13.7183	13.7183	20.2326
ENSMUSG00000081317	ENSMUSG00000081317	Gm12757	0.41949	-1.96672	4.52095	-0.435023	0.663546	NA	13.7183	15.8897	13.7183	13.7183	13.7183	13.7183	20.2326
ENSMUSG00000081373	ENSMUSG00000081373	Gm16436	0.41949	-1.96672	4.52095	-0.435023	0.663546	NA	13.7183	15.8897	13.7183	13.7183	13.7183	13.7183	20.2326
ENSMUSG00000081390	ENSMUSG00000081390	Gm14538	0.41949	-1.96672	4.52095	-0.435023	0.663546	NA	13.7183	15.8897	13.7183	13.7183	13.7183	13.7183	20.2326
ENSMUSG00000081428	ENSMUSG00000081428	Tpt1-ps2	0.41949	-1.96672	4.52095	-0.435023	0.663546	NA	13.7183	15.8897	13.7183	13.7183	13.7183	13.7183	20.2326
ENSMUSG00000081847	ENSMUSG00000081847	Gm12142	0.41949	-1.96672	4.52095	-0.435023	0.663546	NA	13.7183	15.8897	13.7183	13.7183	13.7183	13.7183	20.2326
ENSMUSG00000082320	ENSMUSG00000082320	Gm11877	0.41949	-1.96672	4.52095	-0.435023	0.663546	NA	13.7183	15.8897	13.7183	13.7183	13.7183	13.7183	20.2326
ENSMUSG00000082634	ENSMUSG00000082634	Gm12900	0.41949	-1.96672	4.52095	-0.435023	0.663546	NA	13.7183	15.8897	13.7183	13.7183	13.7183	13.7183	20.2326
ENSMUSG00000082641	ENSMUSG00000082641	Rpl30-ps5	0.41949	-1.96672	4.52095	-0.435023	0.663546	NA	13.7183	15.8897	13.7183	13.7183	13.7183	13.7183	20.2326
ENSMUSG00000083054	ENSMUSG00000083054	Gm12986	0.41949	-1.96672	4.52095	-0.435023	0.663546	NA	13.7183	15.8897	13.7183	13.7183	13.7183	13.7183	20.2326
ENSMUSG00000083111	ENSMUSG00000083111	Gm14421	0.41949	-1.96672	4.52095	-0.435023	0.663546	NA	13.7183	15.8897	13.7183	13.7183	13.7183	13.7183	20.2326
ENSMUSG00000083470	ENSMUSG00000083470	Nsa2-ps2	0.41949	-1.96672	4.52095	-0.435023	0.663546	NA	13.7183	15.8897	13.7183	13.7183	13.7183	13.7183	20.2326
ENSMUSG00000085715	ENSMUSG00000085715	Tsix	0.41949	-1.96672	4.52095	-0.435023	0.663546	NA	13.7183	15.8897	13.7183	13.7183	13.7183	13.7183	20.2326
ENSMUSG00000085884	ENSMUSG00000085884	Gm15342	0.41949	-1.96672	4.52095	-0.435023	0.663546	NA	13.7183	15.8897	13.7183	13.7183	13.7183	13.7183	20.2326
ENSMUSG00000085919	ENSMUSG00000085919	Gm16019	0.41949	-1.96672	4.52095	-0.435023	0.663546	NA	13.7183	15.8897	13.7183	13.7183	13.7183	13.7183	20.2326
ENSMUSG00000086004	ENSMUSG00000086004	Gm7805	0.41949	-1.96672	4.52095	-0.435023	0.663546	NA	13.7183	15.8897	13.7183	13.7183	13.7183	13.7183	20.2326
ENSMUSG00000086126	ENSMUSG00000086126	Evx1os	0.41949	-1.96672	4.52095	-0.435023	0.663546	NA	13.7183	15.8897	13.7183	13.7183	13.7183	13.7183	20.2326
ENSMUSG00000086969	ENSMUSG00000086969	4930443O20Rik	0.41949	-1.96672	4.52095	-0.435023	0.663546	NA	13.7183	15.8897	13.7183	13.7183	13.7183	13.7183	20.2326
ENSMUSG00000087200	ENSMUSG00000087200	Lrp8os3	0.41949	-1.96672	4.52095	-0.435023	0.663546	NA	13.7183	15.8897	13.7183	13.7183	13.7183	13.7183	20.2326
ENSMUSG00000087240	ENSMUSG00000087240	Gm15976	0.41949	-1.96672	4.52095	-0.435023	0.663546	NA	13.7183	15.8897	13.7183	13.7183	13.7183	13.7183	20.2326
ENSMUSG00000089705	ENSMUSG00000089705	Gm15970	0.41949	-1.96672	4.52095	-0.435023	0.663546	NA	13.7183	15.8897	13.7183	13.7183	13.7183	13.7183	20.2326
ENSMUSG00000091745	ENSMUSG00000091745	Gm17098	0.41949	-1.96672	4.52095	-0.435023	0.663546	NA	13.7183	15.8897	13.7183	13.7183	13.7183	13.7183	20.2326
ENSMUSG00000091814	ENSMUSG00000091814	Gm8050	0.41949	-1.96672	4.52095	-0.435023	0.663546	NA	13.7183	15.8897	13.7183	13.7183	13.7183	13.7183	20.2326
ENSMUSG00000093155	ENSMUSG00000093155	Gm25035	0.41949	-1.96672	4.52095	-0.435023	0.663546	NA	13.7183	15.8897	13.7183	13.7183	13.7183	13.7183	20.2326
ENSMUSG00000094051	ENSMUSG00000094051	Ighv1-36	0.41949	-1.96672	4.52095	-0.435023	0.663546	NA	13.7183	15.8897	13.7183	13.7183	13.7183	13.7183	20.2326
ENSMUSG00000094649	ENSMUSG00000094649	Gm7102	0.41949	-1.96672	4.52095	-0.435023	0.663546	NA	13.7183	15.8897	13.7183	13.7183	13.7183	13.7183	20.2326
ENSMUSG00000095202	ENSMUSG00000095202	Gm6100	0.41949	-1.96672	4.52095	-0.435023	0.663546	NA	13.7183	15.8897	13.7183	13.7183	13.7183	13.7183	20.2326
ENSMUSG00000095730	ENSMUSG00000095730	Vmn2r29	0.41949	-1.96672	4.52095	-0.435023	0.663546	NA	13.7183	15.8897	13.7183	13.7183	13.7183	13.7183	20.2326
ENSMUSG00000097068	ENSMUSG00000097068	Gm26760	0.41949	-1.96672	4.52095	-0.435023	0.663546	NA	13.7183	15.8897	13.7183	13.7183	13.7183	13.7183	20.2326
ENSMUSG00000097387	ENSMUSG00000097387	4930563E18Rik	0.41949	-1.96672	4.52095	-0.435023	0.663546	NA	13.7183	15.8897	13.7183	13.7183	13.7183	13.7183	20.2326
ENSMUSG00000097668	ENSMUSG00000097668	Gm26761	0.41949	-1.96672	4.52095	-0.435023	0.663546	NA	13.7183	15.8897	13.7183	13.7183	13.7183	13.7183	20.2326
ENSMUSG00000097739	ENSMUSG00000097739	Gm2539	0.41949	-1.96672	4.52095	-0.435023	0.663546	NA	13.7183	15.8897	13.7183	13.7183	13.7183	13.7183	20.2326
ENSMUSG00000098231	ENSMUSG00000098231	Gm6463	0.41949	-1.96672	4.52095	-0.435023	0.663546	NA	13.7183	15.8897	13.7183	13.7183	13.7183	13.7183	20.2326
ENSMUSG00000099631	ENSMUSG00000099631	Gm8641	0.41949	-1.96672	4.52095	-0.435023	0.663546	NA	13.7183	15.8897	13.7183	13.7183	13.7183	13.7183	20.2326
ENSMUSG00000101764	ENSMUSG00000101764	4930556G22Rik	0.41949	-1.96672	4.52095	-0.435023	0.663546	NA	13.7183	15.8897	13.7183	13.7183	13.7183	13.7183	20.2326
ENSMUSG00000102219	ENSMUSG00000102219	Gm6606	0.41949	-1.96672	4.52095	-0.435023	0.663546	NA	13.7183	15.8897	13.7183	13.7183	13.7183	13.7183	20.2326
ENSMUSG00000102908	ENSMUSG00000102908	Gm7558	0.41949	-1.96672	4.52095	-0.435023	0.663546	NA	13.7183	15.8897	13.7183	13.7183	13.7183	13.7183	20.2326
ENSMUSG00000104190	ENSMUSG00000104190	Gm10472	0.41949	-1.96672	4.52095	-0.435023	0.663546	NA	13.7183	15.8897	13.7183	13.7183	13.7183	13.7183	20.2326
ENSMUSG00000104664	ENSMUSG00000104664	Gm35570	0.41949	-1.96672	4.52095	-0.435023	0.663546	NA	13.7183	15.8897	13.7183	13.7183	13.7183	13.7183	20.2326
ENSMUSG00000105529	ENSMUSG00000105529	Gm9480	0.41949	-1.96672	4.52095	-0.435023	0.663546	NA	13.7183	15.8897	13.7183	13.7183	13.7183	13.7183	20.2326
ENSMUSG00000105681	ENSMUSG00000105681	Gm43428	0.41949	-1.96672	4.52095	-0.435023	0.663546	NA	13.7183	15.8897	13.7183	13.7183	13.7183	13.7183	20.2326
ENSMUSG00000106158	ENSMUSG00000106158	Gm43216	0.41949	-1.96672	4.52095	-0.435023	0.663546	NA	13.7183	15.8897	13.7183	13.7183	13.7183	13.7183	20.2326
ENSMUSG00000106549	ENSMUSG00000106549	Gm42653	0.41949	-1.96672	4.52095	-0.435023	0.663546	NA	13.7183	15.8897	13.7183	13.7183	13.7183	13.7183	20.2326
ENSMUSG00000106950	ENSMUSG00000106950	4930478M09Rik	0.41949	-1.96672	4.52095	-0.435023	0.663546	NA	13.7183	15.8897	13.7183	13.7183	13.7183	13.7183	20.2326
ENSMUSG00000107460	ENSMUSG00000107460	Gm44186	0.41949	-1.96672	4.52095	-0.435023	0.663546	NA	13.7183	15.8897	13.7183	13.7183	13.7183	13.7183	20.2326
ENSMUSG00000108153	ENSMUSG00000108153	Gm44402	0.41949	-1.96672	4.52095	-0.435023	0.663546	NA	13.7183	15.8897	13.7183	13.7183	13.7183	13.7183	20.2326
ENSMUSG00000108196	ENSMUSG00000108196	Gm36328	0.41949	-1.96672	4.52095	-0.435023	0.663546	NA	13.7183	15.8897	13.7183	13.7183	13.7183	13.7183	20.2326
ENSMUSG00000108827	ENSMUSG00000108827	Olfr1310	0.41949	-1.96672	4.52095	-0.435023	0.663546	NA	13.7183	15.8897	13.7183	13.7183	13.7183	13.7183	20.2326
ENSMUSG00000109793	ENSMUSG00000109793	Gm10043	0.41949	-1.96672	4.52095	-0.435023	0.663546	NA	13.7183	15.8897	13.7183	13.7183	13.7183	13.7183	20.2326
ENSMUSG00000110428	ENSMUSG00000110428	Gm45812	0.41949	-1.96672	4.52095	-0.435023	0.663546	NA	13.7183	15.8897	13.7183	13.7183	13.7183	13.7183	20.2326
ENSMUSG00000110770	ENSMUSG00000110770	Tpi-rs5	0.41949	-1.96672	4.52095	-0.435023	0.663546	NA	13.7183	15.8897	13.7183	13.7183	13.7183	13.7183	20.2326
ENSMUSG00000111121	ENSMUSG00000111121	Gm3523	0.41949	-1.96672	4.52095	-0.435023	0.663546	NA	13.7183	15.8897	13.7183	13.7183	13.7183	13.7183	20.2326
ENSMUSG00000111435	ENSMUSG00000111435	Gm47358	0.41949	-1.96672	4.52095	-0.435023	0.663546	NA	13.7183	15.8897	13.7183	13.7183	13.7183	13.7183	20.2326
ENSMUSG00000112926	ENSMUSG00000112926	Gm7172	0.41949	-1.96672	4.52095	-0.435023	0.663546	NA	13.7183	15.8897	13.7183	13.7183	13.7183	13.7183	20.2326
ENSMUSG00000113065	ENSMUSG00000113065	Gm48870	0.41949	-1.96672	4.52095	-0.435023	0.663546	NA	13.7183	15.8897	13.7183	13.7183	13.7183	13.7183	20.2326
ENSMUSG00000113072	ENSMUSG00000113072	Gm47820	0.41949	-1.96672	4.52095	-0.435023	0.663546	NA	13.7183	15.8897	13.7183	13.7183	13.7183	13.7183	20.2326
ENSMUSG00000113334	ENSMUSG00000113334	D030007L05Rik	0.41949	-1.96672	4.52095	-0.435023	0.663546	NA	13.7183	15.8897	13.7183	13.7183	13.7183	13.7183	20.2326
ENSMUSG00000113394	ENSMUSG00000113394	Gm48436	0.41949	-1.96672	4.52095	-0.435023	0.663546	NA	13.7183	15.8897	13.7183	13.7183	13.7183	13.7183	20.2326
ENSMUSG00000113575	ENSMUSG00000113575	A930023M06Rik	0.41949	-1.96672	4.52095	-0.435023	0.663546	NA	13.7183	15.8897	13.7183	13.7183	13.7183	13.7183	20.2326
ENSMUSG00000113862	ENSMUSG00000113862	Gm7537	0.41949	-1.96672	4.52095	-0.435023	0.663546	NA	13.7183	15.8897	13.7183	13.7183	13.7183	13.7183	20.2326
ENSMUSG00000113866	ENSMUSG00000113866	Gm47450	0.41949	-1.96672	4.52095	-0.435023	0.663546	NA	13.7183	15.8897	13.7183	13.7183	13.7183	13.7183	20.2326
ENSMUSG00000114384	ENSMUSG00000114384	4930455J16Rik	0.41949	-1.96672	4.52095	-0.435023	0.663546	NA	13.7183	15.8897	13.7183	13.7183	13.7183	13.7183	20.2326
ENSMUSG00000116971	ENSMUSG00000116971	Gm49766	0.41949	-1.96672	4.52095	-0.435023	0.663546	NA	13.7183	15.8897	13.7183	13.7183	13.7183	13.7183	20.2326
ENSMUSG00000117245	ENSMUSG00000117245	Gm49887	0.41949	-1.96672	4.52095	-0.435023	0.663546	NA	13.7183	15.8897	13.7183	13.7183	13.7183	13.7183	20.2326
ENSMUSG00000117669	ENSMUSG00000117669	Gm5509	0.41949	-1.96672	4.52095	-0.435023	0.663546	NA	13.7183	15.8897	13.7183	13.7183	13.7183	13.7183	20.2326
ENSMUSG00000117739	ENSMUSG00000117739	Gm36787	0.41949	-1.96672	4.52095	-0.435023	0.663546	NA	13.7183	15.8897	13.7183	13.7183	13.7183	13.7183	20.2326
ENSMUSG00000118032	ENSMUSG00000118032	Gm50147	0.41949	-1.96672	4.52095	-0.435023	0.663546	NA	13.7183	15.8897	13.7183	13.7183	13.7183	13.7183	20.2326
ENSMUSG00000118171	ENSMUSG00000118171	Gm50390	0.41949	-1.96672	4.52095	-0.435023	0.663546	NA	13.7183	15.8897	13.7183	13.7183	13.7183	13.7183	20.2326
ENSMUSG00000000948	ENSMUSG00000000948	Gm38393	0.413329	-1.94808	4.52241	-0.430761	0.666642	NA	13.7183	16.5962	13.7183	13.7183	17.9986	13.7183	18.0717
ENSMUSG00000021216	ENSMUSG00000021216	Tubal3	0.413329	-1.94808	4.52241	-0.430761	0.666642	NA	13.7183	16.5962	13.7183	13.7183	17.9986	13.7183	18.0717
ENSMUSG00000031725	ENSMUSG00000031725	Ces1f	0.413329	-1.94808	4.52241	-0.430761	0.666642	NA	13.7183	16.5962	13.7183	13.7183	17.9986	13.7183	18.0717
ENSMUSG00000032985	ENSMUSG00000032985	5730522E02Rik	0.413329	-1.94808	4.52241	-0.430761	0.666642	NA	13.7183	16.5962	13.7183	13.7183	17.9986	13.7183	18.0717
ENSMUSG00000034910	ENSMUSG00000034910	Pygo1	0.413329	-1.94808	4.52241	-0.430761	0.666642	NA	13.7183	16.5962	13.7183	13.7183	17.9986	13.7183	18.0717
ENSMUSG00000038651	ENSMUSG00000038651	Sycp2l	0.413329	-1.94808	4.52241	-0.430761	0.666642	NA	13.7183	16.5962	13.7183	13.7183	17.9986	13.7183	18.0717
ENSMUSG00000038770	ENSMUSG00000038770	Kpna7	0.413329	-1.94808	4.52241	-0.430761	0.666642	NA	13.7183	16.5962	13.7183	13.7183	17.9986	13.7183	18.0717
ENSMUSG00000039543	ENSMUSG00000039543	Cfap70	0.413329	-1.94808	4.52241	-0.430761	0.666642	NA	13.7183	16.5962	13.7183	13.7183	17.9986	13.7183	18.0717
ENSMUSG00000047216	ENSMUSG00000047216	Cdh19	0.413329	-1.94808	4.52241	-0.430761	0.666642	NA	13.7183	16.5962	13.7183	13.7183	17.9986	13.7183	18.0717
ENSMUSG00000048402	ENSMUSG00000048402	Gli2	0.413329	-1.94808	4.52241	-0.430761	0.666642	NA	13.7183	16.5962	13.7183	13.7183	17.9986	13.7183	18.0717
ENSMUSG00000051844	ENSMUSG00000051844	B230319C09Rik	0.413329	-1.94808	4.52241	-0.430761	0.666642	NA	13.7183	16.5962	13.7183	13.7183	17.9986	13.7183	18.0717
ENSMUSG00000057818	ENSMUSG00000057818	1600029O15Rik	0.413329	-1.94808	4.52241	-0.430761	0.666642	NA	13.7183	16.5962	13.7183	13.7183	17.9986	13.7183	18.0717
ENSMUSG00000064081	ENSMUSG00000064081	Gm8973	0.413329	-1.94808	4.52241	-0.430761	0.666642	NA	13.7183	16.5962	13.7183	13.7183	17.9986	13.7183	18.0717
ENSMUSG00000064340	ENSMUSG00000064340	mt-Tl1	0.413329	-1.94808	4.52241	-0.430761	0.666642	NA	13.7183	16.5962	13.7183	13.7183	17.9986	13.7183	18.0717
ENSMUSG00000065336	ENSMUSG00000065336	Snora34	0.413329	-1.94808	4.52241	-0.430761	0.666642	NA	13.7183	16.5962	13.7183	13.7183	17.9986	13.7183	18.0717
ENSMUSG00000065347	ENSMUSG00000065347	Gm25583	0.413329	-1.94808	4.52241	-0.430761	0.666642	NA	13.7183	16.5962	13.7183	13.7183	17.9986	13.7183	18.0717
ENSMUSG00000066513	ENSMUSG00000066513	Klk1b4	0.413329	-1.94808	4.52241	-0.430761	0.666642	NA	13.7183	16.5962	13.7183	13.7183	17.9986	13.7183	18.0717
ENSMUSG00000067597	ENSMUSG00000067597	Dgat2l6	0.413329	-1.94808	4.52241	-0.430761	0.666642	NA	13.7183	16.5962	13.7183	13.7183	17.9986	13.7183	18.0717
ENSMUSG00000074052	ENSMUSG00000074052	BC048644	0.413329	-1.94808	4.52241	-0.430761	0.666642	NA	13.7183	16.5962	13.7183	13.7183	17.9986	13.7183	18.0717
ENSMUSG00000076882	ENSMUSG00000076882	Traj49	0.413329	-1.94808	4.52241	-0.430761	0.666642	NA	13.7183	16.5962	13.7183	13.7183	17.9986	13.7183	18.0717
ENSMUSG00000081011	ENSMUSG00000081011	Gm11913	0.413329	-1.94808	4.52241	-0.430761	0.666642	NA	13.7183	16.5962	13.7183	13.7183	17.9986	13.7183	18.0717
ENSMUSG00000082157	ENSMUSG00000082157	Gm12038	0.413329	-1.94808	4.52241	-0.430761	0.666642	NA	13.7183	16.5962	13.7183	13.7183	17.9986	13.7183	18.0717
ENSMUSG00000082360	ENSMUSG00000082360	Gm8814	0.413329	-1.94808	4.52241	-0.430761	0.666642	NA	13.7183	16.5962	13.7183	13.7183	17.9986	13.7183	18.0717
ENSMUSG00000083100	ENSMUSG00000083100	Gm6044	0.413329	-1.94808	4.52241	-0.430761	0.666642	NA	13.7183	16.5962	13.7183	13.7183	17.9986	13.7183	18.0717
ENSMUSG00000083171	ENSMUSG00000083171	Gm12321	0.413329	-1.94808	4.52241	-0.430761	0.666642	NA	13.7183	16.5962	13.7183	13.7183	17.9986	13.7183	18.0717
ENSMUSG00000083262	ENSMUSG00000083262	Gm14470	0.413329	-1.94808	4.52241	-0.430761	0.666642	NA	13.7183	16.5962	13.7183	13.7183	17.9986	13.7183	18.0717
ENSMUSG00000083346	ENSMUSG00000083346	Gm8260	0.413329	-1.94808	4.52241	-0.430761	0.666642	NA	13.7183	16.5962	13.7183	13.7183	17.9986	13.7183	18.0717
ENSMUSG00000083439	ENSMUSG00000083439	Gm14491	0.413329	-1.94808	4.52241	-0.430761	0.666642	NA	13.7183	16.5962	13.7183	13.7183	17.9986	13.7183	18.0717
ENSMUSG00000083462	ENSMUSG00000083462	Gm12501	0.413329	-1.94808	4.52241	-0.430761	0.666642	NA	13.7183	16.5962	13.7183	13.7183	17.9986	13.7183	18.0717
ENSMUSG00000083783	ENSMUSG00000083783	Gm12739	0.413329	-1.94808	4.52241	-0.430761	0.666642	NA	13.7183	16.5962	13.7183	13.7183	17.9986	13.7183	18.0717
ENSMUSG00000083856	ENSMUSG00000083856	Gm13886	0.413329	-1.94808	4.52241	-0.430761	0.666642	NA	13.7183	16.5962	13.7183	13.7183	17.9986	13.7183	18.0717
ENSMUSG00000084313	ENSMUSG00000084313	Gm13809	0.413329	-1.94808	4.52241	-0.430761	0.666642	NA	13.7183	16.5962	13.7183	13.7183	17.9986	13.7183	18.0717
ENSMUSG00000086620	ENSMUSG00000086620	Rspo4os	0.413329	-1.94808	4.52241	-0.430761	0.666642	NA	13.7183	16.5962	13.7183	13.7183	17.9986	13.7183	18.0717
ENSMUSG00000087621	ENSMUSG00000087621	1700003G18Rik	0.413329	-1.94808	4.52241	-0.430761	0.666642	NA	13.7183	16.5962	13.7183	13.7183	17.9986	13.7183	18.0717
ENSMUSG00000088637	ENSMUSG00000088637	Gm22316	0.413329	-1.94808	4.52241	-0.430761	0.666642	NA	13.7183	16.5962	13.7183	13.7183	17.9986	13.7183	18.0717
ENSMUSG00000089633	ENSMUSG00000089633	A230009B12Rik	0.413329	-1.94808	4.52241	-0.430761	0.666642	NA	13.7183	16.5962	13.7183	13.7183	17.9986	13.7183	18.0717
ENSMUSG00000090965	ENSMUSG00000090965	Gm17203	0.413329	-1.94808	4.52241	-0.430761	0.666642	NA	13.7183	16.5962	13.7183	13.7183	17.9986	13.7183	18.0717
ENSMUSG00000092471	ENSMUSG00000092471	Cyp21a2-ps	0.413329	-1.94808	4.52241	-0.430761	0.666642	NA	13.7183	16.5962	13.7183	13.7183	17.9986	13.7183	18.0717
ENSMUSG00000092574	ENSMUSG00000092574	2810047C21Rik1	0.413329	-1.94808	4.52241	-0.430761	0.666642	NA	13.7183	16.5962	13.7183	13.7183	17.9986	13.7183	18.0717
ENSMUSG00000092916	ENSMUSG00000092916	Gm24082	0.413329	-1.94808	4.52241	-0.430761	0.666642	NA	13.7183	16.5962	13.7183	13.7183	17.9986	13.7183	18.0717
ENSMUSG00000093249	ENSMUSG00000093249	Gm24576	0.413329	-1.94808	4.52241	-0.430761	0.666642	NA	13.7183	16.5962	13.7183	13.7183	17.9986	13.7183	18.0717
ENSMUSG00000093537	ENSMUSG00000093537	Gm7584	0.413329	-1.94808	4.52241	-0.430761	0.666642	NA	13.7183	16.5962	13.7183	13.7183	17.9986	13.7183	18.0717
ENSMUSG00000093720	ENSMUSG00000093720	Gm20635	0.413329	-1.94808	4.52241	-0.430761	0.666642	NA	13.7183	16.5962	13.7183	13.7183	17.9986	13.7183	18.0717
ENSMUSG00000094728	ENSMUSG00000094728	AC132444.2	0.413329	-1.94808	4.52241	-0.430761	0.666642	NA	13.7183	16.5962	13.7183	13.7183	17.9986	13.7183	18.0717
ENSMUSG00000095712	ENSMUSG00000095712	Gm26465	0.413329	-1.94808	4.52241	-0.430761	0.666642	NA	13.7183	16.5962	13.7183	13.7183	17.9986	13.7183	18.0717
ENSMUSG00000096517	ENSMUSG00000096517	Gm6919	0.413329	-1.94808	4.52241	-0.430761	0.666642	NA	13.7183	16.5962	13.7183	13.7183	17.9986	13.7183	18.0717
ENSMUSG00000096844	ENSMUSG00000096844	Igkv6-14	0.413329	-1.94808	4.52241	-0.430761	0.666642	NA	13.7183	16.5962	13.7183	13.7183	17.9986	13.7183	18.0717
ENSMUSG00000097282	ENSMUSG00000097282	5031415H12Rik	0.413329	-1.94808	4.52241	-0.430761	0.666642	NA	13.7183	16.5962	13.7183	13.7183	17.9986	13.7183	18.0717
ENSMUSG00000098017	ENSMUSG00000098017	Gm5342	0.413329	-1.94808	4.52241	-0.430761	0.666642	NA	13.7183	16.5962	13.7183	13.7183	17.9986	13.7183	18.0717
ENSMUSG00000098043	ENSMUSG00000098043	Gm26980	0.413329	-1.94808	4.52241	-0.430761	0.666642	NA	13.7183	16.5962	13.7183	13.7183	17.9986	13.7183	18.0717
ENSMUSG00000099342	ENSMUSG00000099342	Gm18180	0.413329	-1.94808	4.52241	-0.430761	0.666642	NA	13.7183	16.5962	13.7183	13.7183	17.9986	13.7183	18.0717
ENSMUSG00000101571	ENSMUSG00000101571	Gm6187	0.413329	-1.94808	4.52241	-0.430761	0.666642	NA	13.7183	16.5962	13.7183	13.7183	17.9986	13.7183	18.0717
ENSMUSG00000101827	ENSMUSG00000101827	Gm28686	0.413329	-1.94808	4.52241	-0.430761	0.666642	NA	13.7183	16.5962	13.7183	13.7183	17.9986	13.7183	18.0717
ENSMUSG00000104301	ENSMUSG00000104301	Wdr49	0.413329	-1.94808	4.52241	-0.430761	0.666642	NA	13.7183	16.5962	13.7183	13.7183	17.9986	13.7183	18.0717
ENSMUSG00000105257	ENSMUSG00000105257	Gm43144	0.413329	-1.94808	4.52241	-0.430761	0.666642	NA	13.7183	16.5962	13.7183	13.7183	17.9986	13.7183	18.0717
ENSMUSG00000105864	ENSMUSG00000105864	Gm10484	0.413329	-1.94808	4.52241	-0.430761	0.666642	NA	13.7183	16.5962	13.7183	13.7183	17.9986	13.7183	18.0717
ENSMUSG00000106170	ENSMUSG00000106170	Gm43393	0.413329	-1.94808	4.52241	-0.430761	0.666642	NA	13.7183	16.5962	13.7183	13.7183	17.9986	13.7183	18.0717
ENSMUSG00000107149	ENSMUSG00000107149	Gm30708	0.413329	-1.94808	4.52241	-0.430761	0.666642	NA	13.7183	16.5962	13.7183	13.7183	17.9986	13.7183	18.0717
ENSMUSG00000107327	ENSMUSG00000107327	Gm7478	0.413329	-1.94808	4.52241	-0.430761	0.666642	NA	13.7183	16.5962	13.7183	13.7183	17.9986	13.7183	18.0717
ENSMUSG00000107991	ENSMUSG00000107991	Gm43919	0.413329	-1.94808	4.52241	-0.430761	0.666642	NA	13.7183	16.5962	13.7183	13.7183	17.9986	13.7183	18.0717
ENSMUSG00000108496	ENSMUSG00000108496	Gm44768	0.413329	-1.94808	4.52241	-0.430761	0.666642	NA	13.7183	16.5962	13.7183	13.7183	17.9986	13.7183	18.0717
ENSMUSG00000108649	ENSMUSG00000108649	Gm44855	0.413329	-1.94808	4.52241	-0.430761	0.666642	NA	13.7183	16.5962	13.7183	13.7183	17.9986	13.7183	18.0717
ENSMUSG00000108823	ENSMUSG00000108823	Gm18959	0.413329	-1.94808	4.52241	-0.430761	0.666642	NA	13.7183	16.5962	13.7183	13.7183	17.9986	13.7183	18.0717
ENSMUSG00000109357	ENSMUSG00000109357	Gm45236	0.413329	-1.94808	4.52241	-0.430761	0.666642	NA	13.7183	16.5962	13.7183	13.7183	17.9986	13.7183	18.0717
ENSMUSG00000109706	ENSMUSG00000109706	Fth-ps3	0.413329	-1.94808	4.52241	-0.430761	0.666642	NA	13.7183	16.5962	13.7183	13.7183	17.9986	13.7183	18.0717
ENSMUSG00000109785	ENSMUSG00000109785	Gm45542	0.413329	-1.94808	4.52241	-0.430761	0.666642	NA	13.7183	16.5962	13.7183	13.7183	17.9986	13.7183	18.0717
ENSMUSG00000110332	ENSMUSG00000110332	Gm19935	0.413329	-1.94808	4.52241	-0.430761	0.666642	NA	13.7183	16.5962	13.7183	13.7183	17.9986	13.7183	18.0717
ENSMUSG00000110710	ENSMUSG00000110710	C78859	0.413329	-1.94808	4.52241	-0.430761	0.666642	NA	13.7183	16.5962	13.7183	13.7183	17.9986	13.7183	18.0717
ENSMUSG00000111074	ENSMUSG00000111074	Gm36435	0.413329	-1.94808	4.52241	-0.430761	0.666642	NA	13.7183	16.5962	13.7183	13.7183	17.9986	13.7183	18.0717
ENSMUSG00000111161	ENSMUSG00000111161	Gm48849	0.413329	-1.94808	4.52241	-0.430761	0.666642	NA	13.7183	16.5962	13.7183	13.7183	17.9986	13.7183	18.0717
ENSMUSG00000112064	ENSMUSG00000112064	Gm47399	0.413329	-1.94808	4.52241	-0.430761	0.666642	NA	13.7183	16.5962	13.7183	13.7183	17.9986	13.7183	18.0717
ENSMUSG00000112794	ENSMUSG00000112794	Gm48878	0.413329	-1.94808	4.52241	-0.430761	0.666642	NA	13.7183	16.5962	13.7183	13.7183	17.9986	13.7183	18.0717
ENSMUSG00000113617	ENSMUSG00000113617	Gm8655	0.413329	-1.94808	4.52241	-0.430761	0.666642	NA	13.7183	16.5962	13.7183	13.7183	17.9986	13.7183	18.0717
ENSMUSG00000113738	ENSMUSG00000113738	Gm40910	0.413329	-1.94808	4.52241	-0.430761	0.666642	NA	13.7183	16.5962	13.7183	13.7183	17.9986	13.7183	18.0717
ENSMUSG00000113859	ENSMUSG00000113859	Gm7979	0.413329	-1.94808	4.52241	-0.430761	0.666642	NA	13.7183	16.5962	13.7183	13.7183	17.9986	13.7183	18.0717
ENSMUSG00000114697	ENSMUSG00000114697	Gm30806	0.413329	-1.94808	4.52241	-0.430761	0.666642	NA	13.7183	16.5962	13.7183	13.7183	17.9986	13.7183	18.0717
ENSMUSG00000114972	ENSMUSG00000114972	Gm49119	0.413329	-1.94808	4.52241	-0.430761	0.666642	NA	13.7183	16.5962	13.7183	13.7183	17.9986	13.7183	18.0717
ENSMUSG00000115325	ENSMUSG00000115325	Gm48979	0.413329	-1.94808	4.52241	-0.430761	0.666642	NA	13.7183	16.5962	13.7183	13.7183	17.9986	13.7183	18.0717
ENSMUSG00000116442	ENSMUSG00000116442	Gm5214	0.413329	-1.94808	4.52241	-0.430761	0.666642	NA	13.7183	16.5962	13.7183	13.7183	17.9986	13.7183	18.0717
ENSMUSG00000116622	ENSMUSG00000116622	Gm5221	0.413329	-1.94808	4.52241	-0.430761	0.666642	NA	13.7183	16.5962	13.7183	13.7183	17.9986	13.7183	18.0717
ENSMUSG00000116876	ENSMUSG00000116876	Gm49721	0.413329	-1.94808	4.52241	-0.430761	0.666642	NA	13.7183	16.5962	13.7183	13.7183	17.9986	13.7183	18.0717
ENSMUSG00000117060	ENSMUSG00000117060	Gm7253	0.413329	-1.94808	4.52241	-0.430761	0.666642	NA	13.7183	16.5962	13.7183	13.7183	17.9986	13.7183	18.0717
ENSMUSG00000117071	ENSMUSG00000117071	Gm9598	0.413329	-1.94808	4.52241	-0.430761	0.666642	NA	13.7183	16.5962	13.7183	13.7183	17.9986	13.7183	18.0717
ENSMUSG00000117256	ENSMUSG00000117256	Gm5497	0.413329	-1.94808	4.52241	-0.430761	0.666642	NA	13.7183	16.5962	13.7183	13.7183	17.9986	13.7183	18.0717
ENSMUSG00000117884	ENSMUSG00000117884	Gm50156	0.413329	-1.94808	4.52241	-0.430761	0.666642	NA	13.7183	16.5962	13.7183	13.7183	17.9986	13.7183	18.0717
ENSMUSG00000117937	ENSMUSG00000117937	Gm8157	0.413329	-1.94808	4.52241	-0.430761	0.666642	NA	13.7183	16.5962	13.7183	13.7183	17.9986	13.7183	18.0717
ENSMUSG00000117988	ENSMUSG00000117988	Gm8663	0.413329	-1.94808	4.52241	-0.430761	0.666642	NA	13.7183	16.5962	13.7183	13.7183	17.9986	13.7183	18.0717
ENSMUSG00000118348	ENSMUSG00000118348	Gm6942	0.413329	-1.94808	4.52241	-0.430761	0.666642	NA	13.7183	16.5962	13.7183	13.7183	17.9986	13.7183	18.0717
ENSMUSG00000013158	ENSMUSG00000013158	4933405L10Rik	0.411574	0.452169	4.55426	0.0992848	0.920912	NA	15.8479	15.1694	13.7183	17.9776	13.7183	13.7183	18.0717
ENSMUSG00000021335	ENSMUSG00000021335	Slc17a1	0.411574	0.452169	4.55426	0.0992848	0.920912	NA	15.8479	15.1694	13.7183	17.9776	13.7183	13.7183	18.0717
ENSMUSG00000022311	ENSMUSG00000022311	Csmd3	0.411574	0.452169	4.55426	0.0992848	0.920912	NA	15.8479	15.1694	13.7183	17.9776	13.7183	13.7183	18.0717
ENSMUSG00000022340	ENSMUSG00000022340	Sybu	0.411574	0.452169	4.55426	0.0992848	0.920912	NA	15.8479	15.1694	13.7183	17.9776	13.7183	13.7183	18.0717
ENSMUSG00000027777	ENSMUSG00000027777	Schip1	0.411574	0.452169	4.55426	0.0992848	0.920912	NA	15.8479	15.1694	13.7183	17.9776	13.7183	13.7183	18.0717
ENSMUSG00000034450	ENSMUSG00000034450	Gulo	0.411574	0.452169	4.55426	0.0992848	0.920912	NA	15.8479	15.1694	13.7183	17.9776	13.7183	13.7183	18.0717
ENSMUSG00000037974	ENSMUSG00000037974	Muc5ac	0.411574	0.452169	4.55426	0.0992848	0.920912	NA	15.8479	15.1694	13.7183	17.9776	13.7183	13.7183	18.0717
ENSMUSG00000039032	ENSMUSG00000039032	Tsga13	0.411574	0.452169	4.55426	0.0992848	0.920912	NA	15.8479	15.1694	13.7183	17.9776	13.7183	13.7183	18.0717
ENSMUSG00000040489	ENSMUSG00000040489	Sox30	0.411574	0.452169	4.55426	0.0992848	0.920912	NA	15.8479	15.1694	13.7183	17.9776	13.7183	13.7183	18.0717
ENSMUSG00000042655	ENSMUSG00000042655	Shisal2b	0.411574	0.452169	4.55426	0.0992848	0.920912	NA	15.8479	15.1694	13.7183	17.9776	13.7183	13.7183	18.0717
ENSMUSG00000042961	ENSMUSG00000042961	Egflam	0.411574	0.452169	4.55426	0.0992848	0.920912	NA	15.8479	15.1694	13.7183	17.9776	13.7183	13.7183	18.0717
ENSMUSG00000043340	ENSMUSG00000043340	6530409C15Rik	0.411574	0.452169	4.55426	0.0992848	0.920912	NA	15.8479	15.1694	13.7183	17.9776	13.7183	13.7183	18.0717
ENSMUSG00000047026	ENSMUSG00000047026	Acsm4	0.411574	0.452169	4.55426	0.0992848	0.920912	NA	15.8479	15.1694	13.7183	17.9776	13.7183	13.7183	18.0717
ENSMUSG00000051910	ENSMUSG00000051910	Sox6	0.411574	0.452169	4.55426	0.0992848	0.920912	NA	15.8479	15.1694	13.7183	17.9776	13.7183	13.7183	18.0717
ENSMUSG00000056821	ENSMUSG00000056821	1700028I16Rik	0.411574	0.452169	4.55426	0.0992848	0.920912	NA	15.8479	15.1694	13.7183	17.9776	13.7183	13.7183	18.0717
ENSMUSG00000058656	ENSMUSG00000058656	Samd12	0.411574	0.452169	4.55426	0.0992848	0.920912	NA	15.8479	15.1694	13.7183	17.9776	13.7183	13.7183	18.0717
ENSMUSG00000061540	ENSMUSG00000061540	Orm2	0.411574	0.452169	4.55426	0.0992848	0.920912	NA	15.8479	15.1694	13.7183	17.9776	13.7183	13.7183	18.0717
ENSMUSG00000062257	ENSMUSG00000062257	Opcml	0.411574	0.452169	4.55426	0.0992848	0.920912	NA	15.8479	15.1694	13.7183	17.9776	13.7183	13.7183	18.0717
ENSMUSG00000071234	ENSMUSG00000071234	Syndig1l	0.411574	0.452169	4.55426	0.0992848	0.920912	NA	15.8479	15.1694	13.7183	17.9776	13.7183	13.7183	18.0717
ENSMUSG00000075015	ENSMUSG00000075015	Gm10801	0.411574	0.452169	4.55426	0.0992848	0.920912	NA	15.8479	15.1694	13.7183	17.9776	13.7183	13.7183	18.0717
ENSMUSG00000077345	ENSMUSG00000077345	Snord70	0.411574	0.452169	4.55426	0.0992848	0.920912	NA	15.8479	15.1694	13.7183	17.9776	13.7183	13.7183	18.0717
ENSMUSG00000077577	ENSMUSG00000077577	Gm24890	0.411574	0.452169	4.55426	0.0992848	0.920912	NA	15.8479	15.1694	13.7183	17.9776	13.7183	13.7183	18.0717
ENSMUSG00000078640	ENSMUSG00000078640	Gm11627	0.411574	0.452169	4.55426	0.0992848	0.920912	NA	15.8479	15.1694	13.7183	17.9776	13.7183	13.7183	18.0717
ENSMUSG00000079146	ENSMUSG00000079146	Gm15353	0.411574	0.452169	4.55426	0.0992848	0.920912	NA	15.8479	15.1694	13.7183	17.9776	13.7183	13.7183	18.0717
ENSMUSG00000079192	ENSMUSG00000079192	AC125149.1	0.411574	0.452169	4.55426	0.0992848	0.920912	NA	15.8479	15.1694	13.7183	17.9776	13.7183	13.7183	18.0717
ENSMUSG00000081056	ENSMUSG00000081056	Gm13998	0.411574	0.452169	4.55426	0.0992848	0.920912	NA	15.8479	15.1694	13.7183	17.9776	13.7183	13.7183	18.0717
ENSMUSG00000081775	ENSMUSG00000081775	Gm12420	0.411574	0.452169	4.55426	0.0992848	0.920912	NA	15.8479	15.1694	13.7183	17.9776	13.7183	13.7183	18.0717
ENSMUSG00000082689	ENSMUSG00000082689	Gm14156	0.411574	0.452169	4.55426	0.0992848	0.920912	NA	15.8479	15.1694	13.7183	17.9776	13.7183	13.7183	18.0717
ENSMUSG00000083852	ENSMUSG00000083852	Gm13007	0.411574	0.452169	4.55426	0.0992848	0.920912	NA	15.8479	15.1694	13.7183	17.9776	13.7183	13.7183	18.0717
ENSMUSG00000084069	ENSMUSG00000084069	Gm12306	0.411574	0.452169	4.55426	0.0992848	0.920912	NA	15.8479	15.1694	13.7183	17.9776	13.7183	13.7183	18.0717
ENSMUSG00000084323	ENSMUSG00000084323	Gm14438	0.411574	0.452169	4.55426	0.0992848	0.920912	NA	15.8479	15.1694	13.7183	17.9776	13.7183	13.7183	18.0717
ENSMUSG00000085009	ENSMUSG00000085009	Gm12977	0.411574	0.452169	4.55426	0.0992848	0.920912	NA	15.8479	15.1694	13.7183	17.9776	13.7183	13.7183	18.0717
ENSMUSG00000085166	ENSMUSG00000085166	Gm15522	0.411574	0.452169	4.55426	0.0992848	0.920912	NA	15.8479	15.1694	13.7183	17.9776	13.7183	13.7183	18.0717
ENSMUSG00000085375	ENSMUSG00000085375	Gm12506	0.411574	0.452169	4.55426	0.0992848	0.920912	NA	15.8479	15.1694	13.7183	17.9776	13.7183	13.7183	18.0717
ENSMUSG00000085730	ENSMUSG00000085730	Gm13307	0.411574	0.452169	4.55426	0.0992848	0.920912	NA	15.8479	15.1694	13.7183	17.9776	13.7183	13.7183	18.0717
ENSMUSG00000085738	ENSMUSG00000085738	Gm12335	0.411574	0.452169	4.55426	0.0992848	0.920912	NA	15.8479	15.1694	13.7183	17.9776	13.7183	13.7183	18.0717
ENSMUSG00000086546	ENSMUSG00000086546	Gm13709	0.411574	0.452169	4.55426	0.0992848	0.920912	NA	15.8479	15.1694	13.7183	17.9776	13.7183	13.7183	18.0717
ENSMUSG00000087220	ENSMUSG00000087220	Gm11377	0.411574	0.452169	4.55426	0.0992848	0.920912	NA	15.8479	15.1694	13.7183	17.9776	13.7183	13.7183	18.0717
ENSMUSG00000088789	ENSMUSG00000088789	Scarna13	0.411574	0.452169	4.55426	0.0992848	0.920912	NA	15.8479	15.1694	13.7183	17.9776	13.7183	13.7183	18.0717
ENSMUSG00000089643	ENSMUSG00000089643	Gm16301	0.411574	0.452169	4.55426	0.0992848	0.920912	NA	15.8479	15.1694	13.7183	17.9776	13.7183	13.7183	18.0717
ENSMUSG00000089670	ENSMUSG00000089670	Gm16581	0.411574	0.452169	4.55426	0.0992848	0.920912	NA	15.8479	15.1694	13.7183	17.9776	13.7183	13.7183	18.0717
ENSMUSG00000089701	ENSMUSG00000089701	Gm15978	0.411574	0.452169	4.55426	0.0992848	0.920912	NA	15.8479	15.1694	13.7183	17.9776	13.7183	13.7183	18.0717
ENSMUSG00000089783	ENSMUSG00000089783	Gm454	0.411574	0.452169	4.55426	0.0992848	0.920912	NA	15.8479	15.1694	13.7183	17.9776	13.7183	13.7183	18.0717
ENSMUSG00000089948	ENSMUSG00000089948	Far2os1	0.411574	0.452169	4.55426	0.0992848	0.920912	NA	15.8479	15.1694	13.7183	17.9776	13.7183	13.7183	18.0717
ENSMUSG00000090243	ENSMUSG00000090243	Gm16103	0.411574	0.452169	4.55426	0.0992848	0.920912	NA	15.8479	15.1694	13.7183	17.9776	13.7183	13.7183	18.0717
ENSMUSG00000093897	ENSMUSG00000093897	Gm26268	0.411574	0.452169	4.55426	0.0992848	0.920912	NA	15.8479	15.1694	13.7183	17.9776	13.7183	13.7183	18.0717
ENSMUSG00000094430	ENSMUSG00000094430	Smbd1	0.411574	0.452169	4.55426	0.0992848	0.920912	NA	15.8479	15.1694	13.7183	17.9776	13.7183	13.7183	18.0717
ENSMUSG00000095812	ENSMUSG00000095812	Gm5473	0.411574	0.452169	4.55426	0.0992848	0.920912	NA	15.8479	15.1694	13.7183	17.9776	13.7183	13.7183	18.0717
ENSMUSG00000096592	ENSMUSG00000096592	Gm15801	0.411574	0.452169	4.55426	0.0992848	0.920912	NA	15.8479	15.1694	13.7183	17.9776	13.7183	13.7183	18.0717
ENSMUSG00000097426	ENSMUSG00000097426	Gm8941	0.411574	0.452169	4.55426	0.0992848	0.920912	NA	15.8479	15.1694	13.7183	17.9776	13.7183	13.7183	18.0717
ENSMUSG00000097649	ENSMUSG00000097649	Gm10561	0.411574	0.452169	4.55426	0.0992848	0.920912	NA	15.8479	15.1694	13.7183	17.9776	13.7183	13.7183	18.0717
ENSMUSG00000100090	ENSMUSG00000100090	Gm29199	0.411574	0.452169	4.55426	0.0992848	0.920912	NA	15.8479	15.1694	13.7183	17.9776	13.7183	13.7183	18.0717
ENSMUSG00000100205	ENSMUSG00000100205	Gm4850	0.411574	0.452169	4.55426	0.0992848	0.920912	NA	15.8479	15.1694	13.7183	17.9776	13.7183	13.7183	18.0717
ENSMUSG00000100236	ENSMUSG00000100236	Gm3841	0.411574	0.452169	4.55426	0.0992848	0.920912	NA	15.8479	15.1694	13.7183	17.9776	13.7183	13.7183	18.0717
