## Supplementary material for "Netrin G1 Ligand is a new stromal immunomodulator that promotes pancreatic cancer": Sup Table 9 (part 15 of 21)

### Sheet: DE F480 KO x WT (continued)
Gene	Gene_id	Gene_Symbol	baseMean	log2FoldChange	lfcSE	stat	pvalue	padj	AvgExp.KO_F4/80	AvgExp.WT_F4/80	KO_F4/80	KO_F4/80	WT_F4/80	WT_F4/80	WT_F4/80
ENSMUSG00000103160	ENSMUSG00000103160	C130012C08Rik	0.411574	0.452169	4.55426	0.0992848	0.920912	NA	15.8479	15.1694	13.7183	17.9776	13.7183	13.7183	18.0717
ENSMUSG00000103783	ENSMUSG00000103783	Gm37522	0.411574	0.452169	4.55426	0.0992848	0.920912	NA	15.8479	15.1694	13.7183	17.9776	13.7183	13.7183	18.0717
ENSMUSG00000103921	ENSMUSG00000103921	Gm5841	0.411574	0.452169	4.55426	0.0992848	0.920912	NA	15.8479	15.1694	13.7183	17.9776	13.7183	13.7183	18.0717
ENSMUSG00000104266	ENSMUSG00000104266	Gm37748	0.411574	0.452169	4.55426	0.0992848	0.920912	NA	15.8479	15.1694	13.7183	17.9776	13.7183	13.7183	18.0717
ENSMUSG00000104401	ENSMUSG00000104401	Gm20750	0.411574	0.452169	4.55426	0.0992848	0.920912	NA	15.8479	15.1694	13.7183	17.9776	13.7183	13.7183	18.0717
ENSMUSG00000104560	ENSMUSG00000104560	Gm8115	0.411574	0.452169	4.55426	0.0992848	0.920912	NA	15.8479	15.1694	13.7183	17.9776	13.7183	13.7183	18.0717
ENSMUSG00000105250	ENSMUSG00000105250	Gm29736	0.411574	0.452169	4.55426	0.0992848	0.920912	NA	15.8479	15.1694	13.7183	17.9776	13.7183	13.7183	18.0717
ENSMUSG00000107109	ENSMUSG00000107109	Gm42571	0.411574	0.452169	4.55426	0.0992848	0.920912	NA	15.8479	15.1694	13.7183	17.9776	13.7183	13.7183	18.0717
ENSMUSG00000107428	ENSMUSG00000107428	Gm44154	0.411574	0.452169	4.55426	0.0992848	0.920912	NA	15.8479	15.1694	13.7183	17.9776	13.7183	13.7183	18.0717
ENSMUSG00000108308	ENSMUSG00000108308	Gm45218	0.411574	0.452169	4.55426	0.0992848	0.920912	NA	15.8479	15.1694	13.7183	17.9776	13.7183	13.7183	18.0717
ENSMUSG00000108312	ENSMUSG00000108312	Gm44521	0.411574	0.452169	4.55426	0.0992848	0.920912	NA	15.8479	15.1694	13.7183	17.9776	13.7183	13.7183	18.0717
ENSMUSG00000108506	ENSMUSG00000108506	Gm44705	0.411574	0.452169	4.55426	0.0992848	0.920912	NA	15.8479	15.1694	13.7183	17.9776	13.7183	13.7183	18.0717
ENSMUSG00000109009	ENSMUSG00000109009	Gm44929	0.411574	0.452169	4.55426	0.0992848	0.920912	NA	15.8479	15.1694	13.7183	17.9776	13.7183	13.7183	18.0717
ENSMUSG00000109199	ENSMUSG00000109199	Gm44996	0.411574	0.452169	4.55426	0.0992848	0.920912	NA	15.8479	15.1694	13.7183	17.9776	13.7183	13.7183	18.0717
ENSMUSG00000110270	ENSMUSG00000110270	Gm45607	0.411574	0.452169	4.55426	0.0992848	0.920912	NA	15.8479	15.1694	13.7183	17.9776	13.7183	13.7183	18.0717
ENSMUSG00000111864	ENSMUSG00000111864	Rpl26-ps6	0.411574	0.452169	4.55426	0.0992848	0.920912	NA	15.8479	15.1694	13.7183	17.9776	13.7183	13.7183	18.0717
ENSMUSG00000113144	ENSMUSG00000113144	Gm2754	0.411574	0.452169	4.55426	0.0992848	0.920912	NA	15.8479	15.1694	13.7183	17.9776	13.7183	13.7183	18.0717
ENSMUSG00000113811	ENSMUSG00000113811	Gm47882	0.411574	0.452169	4.55426	0.0992848	0.920912	NA	15.8479	15.1694	13.7183	17.9776	13.7183	13.7183	18.0717
ENSMUSG00000113905	ENSMUSG00000113905	Gm48872	0.411574	0.452169	4.55426	0.0992848	0.920912	NA	15.8479	15.1694	13.7183	17.9776	13.7183	13.7183	18.0717
ENSMUSG00000114583	ENSMUSG00000114583	Gm48881	0.411574	0.452169	4.55426	0.0992848	0.920912	NA	15.8479	15.1694	13.7183	17.9776	13.7183	13.7183	18.0717
ENSMUSG00000114659	ENSMUSG00000114659	Gm31191	0.411574	0.452169	4.55426	0.0992848	0.920912	NA	15.8479	15.1694	13.7183	17.9776	13.7183	13.7183	18.0717
ENSMUSG00000114870	ENSMUSG00000114870	Gm49646	0.411574	0.452169	4.55426	0.0992848	0.920912	NA	15.8479	15.1694	13.7183	17.9776	13.7183	13.7183	18.0717
ENSMUSG00000116782	ENSMUSG00000116782	Gm46562	0.411574	0.452169	4.55426	0.0992848	0.920912	NA	15.8479	15.1694	13.7183	17.9776	13.7183	13.7183	18.0717
ENSMUSG00000117292	ENSMUSG00000117292	E330032C10Rik	0.411574	0.452169	4.55426	0.0992848	0.920912	NA	15.8479	15.1694	13.7183	17.9776	13.7183	13.7183	18.0717
ENSMUSG00000117592	ENSMUSG00000117592	Gm46603	0.411574	0.452169	4.55426	0.0992848	0.920912	NA	15.8479	15.1694	13.7183	17.9776	13.7183	13.7183	18.0717
ENSMUSG00000118521	ENSMUSG00000118521	AL928616.1	0.411574	0.452169	4.55426	0.0992848	0.920912	NA	15.8479	15.1694	13.7183	17.9776	13.7183	13.7183	18.0717
ENSMUSG00000002266	ENSMUSG00000002266	Zim1	0.407225	-1.92929	4.5239	-0.426466	0.669768	NA	13.7183	16.5718	13.7183	13.7183	13.7183	17.9254	18.0717
ENSMUSG00000024518	ENSMUSG00000024518	Rax	0.407225	-1.92929	4.5239	-0.426466	0.669768	NA	13.7183	16.5718	13.7183	13.7183	13.7183	17.9254	18.0717
ENSMUSG00000032355	ENSMUSG00000032355	Mlip	0.407225	-1.92929	4.5239	-0.426466	0.669768	NA	13.7183	16.5718	13.7183	13.7183	13.7183	17.9254	18.0717
ENSMUSG00000033268	ENSMUSG00000033268	Duox1	0.407225	-1.92929	4.5239	-0.426466	0.669768	NA	13.7183	16.5718	13.7183	13.7183	13.7183	17.9254	18.0717
ENSMUSG00000034456	ENSMUSG00000034456	Uroc1	0.407225	-1.92929	4.5239	-0.426466	0.669768	NA	13.7183	16.5718	13.7183	13.7183	13.7183	17.9254	18.0717
ENSMUSG00000044296	ENSMUSG00000044296	Zfp879	0.407225	-1.92929	4.5239	-0.426466	0.669768	NA	13.7183	16.5718	13.7183	13.7183	13.7183	17.9254	18.0717
ENSMUSG00000048782	ENSMUSG00000048782	Insc	0.407225	-1.92929	4.5239	-0.426466	0.669768	NA	13.7183	16.5718	13.7183	13.7183	13.7183	17.9254	18.0717
ENSMUSG00000050424	ENSMUSG00000050424	Pnma5	0.407225	-1.92929	4.5239	-0.426466	0.669768	NA	13.7183	16.5718	13.7183	13.7183	13.7183	17.9254	18.0717
ENSMUSG00000050623	ENSMUSG00000050623	Catsperz	0.407225	-1.92929	4.5239	-0.426466	0.669768	NA	13.7183	16.5718	13.7183	13.7183	13.7183	17.9254	18.0717
ENSMUSG00000054385	ENSMUSG00000054385	Ceacam2	0.407225	-1.92929	4.5239	-0.426466	0.669768	NA	13.7183	16.5718	13.7183	13.7183	13.7183	17.9254	18.0717
ENSMUSG00000064310	ENSMUSG00000064310	Zpld1	0.407225	-1.92929	4.5239	-0.426466	0.669768	NA	13.7183	16.5718	13.7183	13.7183	13.7183	17.9254	18.0717
ENSMUSG00000065074	ENSMUSG00000065074	Gm24535	0.407225	-1.92929	4.5239	-0.426466	0.669768	NA	13.7183	16.5718	13.7183	13.7183	13.7183	17.9254	18.0717
ENSMUSG00000065601	ENSMUSG00000065601	Mir146	0.407225	-1.92929	4.5239	-0.426466	0.669768	NA	13.7183	16.5718	13.7183	13.7183	13.7183	17.9254	18.0717
ENSMUSG00000071633	ENSMUSG00000071633	Gm4952	0.407225	-1.92929	4.5239	-0.426466	0.669768	NA	13.7183	16.5718	13.7183	13.7183	13.7183	17.9254	18.0717
ENSMUSG00000074461	ENSMUSG00000074461	Gm10699	0.407225	-1.92929	4.5239	-0.426466	0.669768	NA	13.7183	16.5718	13.7183	13.7183	13.7183	17.9254	18.0717
ENSMUSG00000075370	ENSMUSG00000075370	Igll1	0.407225	-1.92929	4.5239	-0.426466	0.669768	NA	13.7183	16.5718	13.7183	13.7183	13.7183	17.9254	18.0717
ENSMUSG00000080716	ENSMUSG00000080716	Gm13503	0.407225	-1.92929	4.5239	-0.426466	0.669768	NA	13.7183	16.5718	13.7183	13.7183	13.7183	17.9254	18.0717
ENSMUSG00000080731	ENSMUSG00000080731	Rps2-ps9	0.407225	-1.92929	4.5239	-0.426466	0.669768	NA	13.7183	16.5718	13.7183	13.7183	13.7183	17.9254	18.0717
ENSMUSG00000080738	ENSMUSG00000080738	Mup-ps22	0.407225	-1.92929	4.5239	-0.426466	0.669768	NA	13.7183	16.5718	13.7183	13.7183	13.7183	17.9254	18.0717
ENSMUSG00000081622	ENSMUSG00000081622	Gm5937	0.407225	-1.92929	4.5239	-0.426466	0.669768	NA	13.7183	16.5718	13.7183	13.7183	13.7183	17.9254	18.0717
ENSMUSG00000082012	ENSMUSG00000082012	Gm5257	0.407225	-1.92929	4.5239	-0.426466	0.669768	NA	13.7183	16.5718	13.7183	13.7183	13.7183	17.9254	18.0717
ENSMUSG00000082622	ENSMUSG00000082622	Gm12632	0.407225	-1.92929	4.5239	-0.426466	0.669768	NA	13.7183	16.5718	13.7183	13.7183	13.7183	17.9254	18.0717
ENSMUSG00000082706	ENSMUSG00000082706	Gm11663	0.407225	-1.92929	4.5239	-0.426466	0.669768	NA	13.7183	16.5718	13.7183	13.7183	13.7183	17.9254	18.0717
ENSMUSG00000083311	ENSMUSG00000083311	Gm5643	0.407225	-1.92929	4.5239	-0.426466	0.669768	NA	13.7183	16.5718	13.7183	13.7183	13.7183	17.9254	18.0717
ENSMUSG00000083546	ENSMUSG00000083546	Tpt1-ps1	0.407225	-1.92929	4.5239	-0.426466	0.669768	NA	13.7183	16.5718	13.7183	13.7183	13.7183	17.9254	18.0717
ENSMUSG00000083573	ENSMUSG00000083573	Gm7312	0.407225	-1.92929	4.5239	-0.426466	0.669768	NA	13.7183	16.5718	13.7183	13.7183	13.7183	17.9254	18.0717
ENSMUSG00000083841	ENSMUSG00000083841	Gm1947	0.407225	-1.92929	4.5239	-0.426466	0.669768	NA	13.7183	16.5718	13.7183	13.7183	13.7183	17.9254	18.0717
ENSMUSG00000083875	ENSMUSG00000083875	Gm13831	0.407225	-1.92929	4.5239	-0.426466	0.669768	NA	13.7183	16.5718	13.7183	13.7183	13.7183	17.9254	18.0717
ENSMUSG00000084325	ENSMUSG00000084325	Gm15550	0.407225	-1.92929	4.5239	-0.426466	0.669768	NA	13.7183	16.5718	13.7183	13.7183	13.7183	17.9254	18.0717
ENSMUSG00000084828	ENSMUSG00000084828	Gm12367	0.407225	-1.92929	4.5239	-0.426466	0.669768	NA	13.7183	16.5718	13.7183	13.7183	13.7183	17.9254	18.0717
ENSMUSG00000085427	ENSMUSG00000085427	6430710C18Rik	0.407225	-1.92929	4.5239	-0.426466	0.669768	NA	13.7183	16.5718	13.7183	13.7183	13.7183	17.9254	18.0717
ENSMUSG00000085833	ENSMUSG00000085833	Gm13003	0.407225	-1.92929	4.5239	-0.426466	0.669768	NA	13.7183	16.5718	13.7183	13.7183	13.7183	17.9254	18.0717
ENSMUSG00000087532	ENSMUSG00000087532	Gm15938	0.407225	-1.92929	4.5239	-0.426466	0.669768	NA	13.7183	16.5718	13.7183	13.7183	13.7183	17.9254	18.0717
ENSMUSG00000087681	ENSMUSG00000087681	Gm13565	0.407225	-1.92929	4.5239	-0.426466	0.669768	NA	13.7183	16.5718	13.7183	13.7183	13.7183	17.9254	18.0717
ENSMUSG00000089976	ENSMUSG00000089976	Gm2389	0.407225	-1.92929	4.5239	-0.426466	0.669768	NA	13.7183	16.5718	13.7183	13.7183	13.7183	17.9254	18.0717
ENSMUSG00000090001	ENSMUSG00000090001	Gm9719	0.407225	-1.92929	4.5239	-0.426466	0.669768	NA	13.7183	16.5718	13.7183	13.7183	13.7183	17.9254	18.0717
ENSMUSG00000090142	ENSMUSG00000090142	Gm15795	0.407225	-1.92929	4.5239	-0.426466	0.669768	NA	13.7183	16.5718	13.7183	13.7183	13.7183	17.9254	18.0717
ENSMUSG00000090500	ENSMUSG00000090500	Gm17057	0.407225	-1.92929	4.5239	-0.426466	0.669768	NA	13.7183	16.5718	13.7183	13.7183	13.7183	17.9254	18.0717
ENSMUSG00000094334	ENSMUSG00000094334	Fabp5l2	0.407225	-1.92929	4.5239	-0.426466	0.669768	NA	13.7183	16.5718	13.7183	13.7183	13.7183	17.9254	18.0717
ENSMUSG00000094400	ENSMUSG00000094400	Gm23140	0.407225	-1.92929	4.5239	-0.426466	0.669768	NA	13.7183	16.5718	13.7183	13.7183	13.7183	17.9254	18.0717
ENSMUSG00000096107	ENSMUSG00000096107	Gm16505	0.407225	-1.92929	4.5239	-0.426466	0.669768	NA	13.7183	16.5718	13.7183	13.7183	13.7183	17.9254	18.0717
ENSMUSG00000097633	ENSMUSG00000097633	Gm16617	0.407225	-1.92929	4.5239	-0.426466	0.669768	NA	13.7183	16.5718	13.7183	13.7183	13.7183	17.9254	18.0717
ENSMUSG00000099510	ENSMUSG00000099510	Gm28501	0.407225	-1.92929	4.5239	-0.426466	0.669768	NA	13.7183	16.5718	13.7183	13.7183	13.7183	17.9254	18.0717
ENSMUSG00000102712	ENSMUSG00000102712	Gm37758	0.407225	-1.92929	4.5239	-0.426466	0.669768	NA	13.7183	16.5718	13.7183	13.7183	13.7183	17.9254	18.0717
ENSMUSG00000103882	ENSMUSG00000103882	Gm37452	0.407225	-1.92929	4.5239	-0.426466	0.669768	NA	13.7183	16.5718	13.7183	13.7183	13.7183	17.9254	18.0717
ENSMUSG00000104192	ENSMUSG00000104192	Gm37253	0.407225	-1.92929	4.5239	-0.426466	0.669768	NA	13.7183	16.5718	13.7183	13.7183	13.7183	17.9254	18.0717
ENSMUSG00000105928	ENSMUSG00000105928	Gm9256	0.407225	-1.92929	4.5239	-0.426466	0.669768	NA	13.7183	16.5718	13.7183	13.7183	13.7183	17.9254	18.0717
ENSMUSG00000107203	ENSMUSG00000107203	Gm7542	0.407225	-1.92929	4.5239	-0.426466	0.669768	NA	13.7183	16.5718	13.7183	13.7183	13.7183	17.9254	18.0717
ENSMUSG00000107395	ENSMUSG00000107395	Gm44331	0.407225	-1.92929	4.5239	-0.426466	0.669768	NA	13.7183	16.5718	13.7183	13.7183	13.7183	17.9254	18.0717
ENSMUSG00000110910	ENSMUSG00000110910	4921534A09Rik	0.407225	-1.92929	4.5239	-0.426466	0.669768	NA	13.7183	16.5718	13.7183	13.7183	13.7183	17.9254	18.0717
ENSMUSG00000111744	ENSMUSG00000111744	Gm7780	0.407225	-1.92929	4.5239	-0.426466	0.669768	NA	13.7183	16.5718	13.7183	13.7183	13.7183	17.9254	18.0717
ENSMUSG00000111808	ENSMUSG00000111808	Gm18225	0.407225	-1.92929	4.5239	-0.426466	0.669768	NA	13.7183	16.5718	13.7183	13.7183	13.7183	17.9254	18.0717
ENSMUSG00000112683	ENSMUSG00000112683	Gm18904	0.407225	-1.92929	4.5239	-0.426466	0.669768	NA	13.7183	16.5718	13.7183	13.7183	13.7183	17.9254	18.0717
ENSMUSG00000112776	ENSMUSG00000112776	Gm6989	0.407225	-1.92929	4.5239	-0.426466	0.669768	NA	13.7183	16.5718	13.7183	13.7183	13.7183	17.9254	18.0717
ENSMUSG00000112820	ENSMUSG00000112820	Gm48298	0.407225	-1.92929	4.5239	-0.426466	0.669768	NA	13.7183	16.5718	13.7183	13.7183	13.7183	17.9254	18.0717
ENSMUSG00000112976	ENSMUSG00000112976	Gm2654	0.407225	-1.92929	4.5239	-0.426466	0.669768	NA	13.7183	16.5718	13.7183	13.7183	13.7183	17.9254	18.0717
ENSMUSG00000113412	ENSMUSG00000113412	Gm5191	0.407225	-1.92929	4.5239	-0.426466	0.669768	NA	13.7183	16.5718	13.7183	13.7183	13.7183	17.9254	18.0717
ENSMUSG00000113546	ENSMUSG00000113546	Gm18441	0.407225	-1.92929	4.5239	-0.426466	0.669768	NA	13.7183	16.5718	13.7183	13.7183	13.7183	17.9254	18.0717
ENSMUSG00000113899	ENSMUSG00000113899	Gm9595	0.407225	-1.92929	4.5239	-0.426466	0.669768	NA	13.7183	16.5718	13.7183	13.7183	13.7183	17.9254	18.0717
ENSMUSG00000115354	ENSMUSG00000115354	Gm49083	0.407225	-1.92929	4.5239	-0.426466	0.669768	NA	13.7183	16.5718	13.7183	13.7183	13.7183	17.9254	18.0717
ENSMUSG00000115448	ENSMUSG00000115448	Gm21178	0.407225	-1.92929	4.5239	-0.426466	0.669768	NA	13.7183	16.5718	13.7183	13.7183	13.7183	17.9254	18.0717
ENSMUSG00000115746	ENSMUSG00000115746	Gm49218	0.407225	-1.92929	4.5239	-0.426466	0.669768	NA	13.7183	16.5718	13.7183	13.7183	13.7183	17.9254	18.0717
ENSMUSG00000117425	ENSMUSG00000117425	Gm7464	0.407225	-1.92929	4.5239	-0.426466	0.669768	NA	13.7183	16.5718	13.7183	13.7183	13.7183	17.9254	18.0717
ENSMUSG00000117936	ENSMUSG00000117936	Gm18978	0.407225	-1.92929	4.5239	-0.426466	0.669768	NA	13.7183	16.5718	13.7183	13.7183	13.7183	17.9254	18.0717
ENSMUSG00000118186	ENSMUSG00000118186	Gm8642	0.407225	-1.92929	4.5239	-0.426466	0.669768	NA	13.7183	16.5718	13.7183	13.7183	13.7183	17.9254	18.0717
ENSMUSG00000118631	ENSMUSG00000118631	AL590864.1	0.407225	-1.92929	4.5239	-0.426466	0.669768	NA	13.7183	16.5718	13.7183	13.7183	13.7183	17.9254	18.0717
ENSMUSG00000001225	ENSMUSG00000001225	Slc26a3	0.407169	-1.92926	4.5239	-0.42646	0.669772	NA	13.7183	15.8515	13.7183	13.7183	20.1181	13.7183	13.7183
ENSMUSG00000009596	ENSMUSG00000009596	Taf7l	0.407169	-1.92926	4.5239	-0.42646	0.669772	NA	13.7183	15.8515	13.7183	13.7183	20.1181	13.7183	13.7183
ENSMUSG00000017311	ENSMUSG00000017311	Pyy	0.407169	-1.92926	4.5239	-0.42646	0.669772	NA	13.7183	15.8515	13.7183	13.7183	20.1181	13.7183	13.7183
ENSMUSG00000017316	ENSMUSG00000017316	Ppy	0.407169	-1.92926	4.5239	-0.42646	0.669772	NA	13.7183	15.8515	13.7183	13.7183	20.1181	13.7183	13.7183
ENSMUSG00000017978	ENSMUSG00000017978	Cadps2	0.407169	-1.92926	4.5239	-0.42646	0.669772	NA	13.7183	15.8515	13.7183	13.7183	20.1181	13.7183	13.7183
ENSMUSG00000020932	ENSMUSG00000020932	Gfap	0.407169	-1.92926	4.5239	-0.42646	0.669772	NA	13.7183	15.8515	13.7183	13.7183	20.1181	13.7183	13.7183
ENSMUSG00000021337	ENSMUSG00000021337	Scgn	0.407169	-1.92926	4.5239	-0.42646	0.669772	NA	13.7183	15.8515	13.7183	13.7183	20.1181	13.7183	13.7183
ENSMUSG00000021566	ENSMUSG00000021566	Slc6a19os	0.407169	-1.92926	4.5239	-0.42646	0.669772	NA	13.7183	15.8515	13.7183	13.7183	20.1181	13.7183	13.7183
ENSMUSG00000021750	ENSMUSG00000021750	Fam107a	0.407169	-1.92926	4.5239	-0.42646	0.669772	NA	13.7183	15.8515	13.7183	13.7183	20.1181	13.7183	13.7183
ENSMUSG00000022315	ENSMUSG00000022315	Slc30a8	0.407169	-1.92926	4.5239	-0.42646	0.669772	NA	13.7183	15.8515	13.7183	13.7183	20.1181	13.7183	13.7183
ENSMUSG00000022783	ENSMUSG00000022783	Spag6l	0.407169	-1.92926	4.5239	-0.42646	0.669772	NA	13.7183	15.8515	13.7183	13.7183	20.1181	13.7183	13.7183
ENSMUSG00000023013	ENSMUSG00000023013	Aqp2	0.407169	-1.92926	4.5239	-0.42646	0.669772	NA	13.7183	15.8515	13.7183	13.7183	20.1181	13.7183	13.7183
ENSMUSG00000024682	ENSMUSG00000024682	Cblif	0.407169	-1.92926	4.5239	-0.42646	0.669772	NA	13.7183	15.8515	13.7183	13.7183	20.1181	13.7183	13.7183
ENSMUSG00000025425	ENSMUSG00000025425	St8sia5	0.407169	-1.92926	4.5239	-0.42646	0.669772	NA	13.7183	15.8515	13.7183	13.7183	20.1181	13.7183	13.7183
ENSMUSG00000026246	ENSMUSG00000026246	Alppl2	0.407169	-1.92926	4.5239	-0.42646	0.669772	NA	13.7183	15.8515	13.7183	13.7183	20.1181	13.7183	13.7183
ENSMUSG00000026368	ENSMUSG00000026368	F13b	0.407169	-1.92926	4.5239	-0.42646	0.669772	NA	13.7183	15.8515	13.7183	13.7183	20.1181	13.7183	13.7183
ENSMUSG00000026527	ENSMUSG00000026527	Rgs7	0.407169	-1.92926	4.5239	-0.42646	0.669772	NA	13.7183	15.8515	13.7183	13.7183	20.1181	13.7183	13.7183
ENSMUSG00000028240	ENSMUSG00000028240	Cyp7a1	0.407169	-1.92926	4.5239	-0.42646	0.669772	NA	13.7183	15.8515	13.7183	13.7183	20.1181	13.7183	13.7183
ENSMUSG00000028631	ENSMUSG00000028631	Kcnq4	0.407169	-1.92926	4.5239	-0.42646	0.669772	NA	13.7183	15.8515	13.7183	13.7183	20.1181	13.7183	13.7183
ENSMUSG00000028661	ENSMUSG00000028661	Epha8	0.407169	-1.92926	4.5239	-0.42646	0.669772	NA	13.7183	15.8515	13.7183	13.7183	20.1181	13.7183	13.7183
ENSMUSG00000029685	ENSMUSG00000029685	Asb15	0.407169	-1.92926	4.5239	-0.42646	0.669772	NA	13.7183	15.8515	13.7183	13.7183	20.1181	13.7183	13.7183
ENSMUSG00000030911	ENSMUSG00000030911	Zp2	0.407169	-1.92926	4.5239	-0.42646	0.669772	NA	13.7183	15.8515	13.7183	13.7183	20.1181	13.7183	13.7183
ENSMUSG00000032128	ENSMUSG00000032128	Robo3	0.407169	-1.92926	4.5239	-0.42646	0.669772	NA	13.7183	15.8515	13.7183	13.7183	20.1181	13.7183	13.7183
ENSMUSG00000035104	ENSMUSG00000035104	Eva1a	0.407169	-1.92926	4.5239	-0.42646	0.669772	NA	13.7183	15.8515	13.7183	13.7183	20.1181	13.7183	13.7183
ENSMUSG00000035189	ENSMUSG00000035189	Ano4	0.407169	-1.92926	4.5239	-0.42646	0.669772	NA	13.7183	15.8515	13.7183	13.7183	20.1181	13.7183	13.7183
ENSMUSG00000036731	ENSMUSG00000036731	Cysrt1	0.407169	-1.92926	4.5239	-0.42646	0.669772	NA	13.7183	15.8515	13.7183	13.7183	20.1181	13.7183	13.7183
ENSMUSG00000037610	ENSMUSG00000037610	Kcnmb2	0.407169	-1.92926	4.5239	-0.42646	0.669772	NA	13.7183	15.8515	13.7183	13.7183	20.1181	13.7183	13.7183
ENSMUSG00000040632	ENSMUSG00000040632	Nrl	0.407169	-1.92926	4.5239	-0.42646	0.669772	NA	13.7183	15.8515	13.7183	13.7183	20.1181	13.7183	13.7183
ENSMUSG00000043795	ENSMUSG00000043795	Prr33	0.407169	-1.92926	4.5239	-0.42646	0.669772	NA	13.7183	15.8515	13.7183	13.7183	20.1181	13.7183	13.7183
ENSMUSG00000044022	ENSMUSG00000044022	Pcdhb21	0.407169	-1.92926	4.5239	-0.42646	0.669772	NA	13.7183	15.8515	13.7183	13.7183	20.1181	13.7183	13.7183
ENSMUSG00000044737	ENSMUSG00000044737	Klk14	0.407169	-1.92926	4.5239	-0.42646	0.669772	NA	13.7183	15.8515	13.7183	13.7183	20.1181	13.7183	13.7183
ENSMUSG00000045915	ENSMUSG00000045915	Ccdc42	0.407169	-1.92926	4.5239	-0.42646	0.669772	NA	13.7183	15.8515	13.7183	13.7183	20.1181	13.7183	13.7183
ENSMUSG00000050234	ENSMUSG00000050234	Gja4	0.407169	-1.92926	4.5239	-0.42646	0.669772	NA	13.7183	15.8515	13.7183	13.7183	20.1181	13.7183	13.7183
ENSMUSG00000050875	ENSMUSG00000050875	Minar2	0.407169	-1.92926	4.5239	-0.42646	0.669772	NA	13.7183	15.8515	13.7183	13.7183	20.1181	13.7183	13.7183
ENSMUSG00000052613	ENSMUSG00000052613	Pcdh15	0.407169	-1.92926	4.5239	-0.42646	0.669772	NA	13.7183	15.8515	13.7183	13.7183	20.1181	13.7183	13.7183
ENSMUSG00000055403	ENSMUSG00000055403	4933427D06Rik	0.407169	-1.92926	4.5239	-0.42646	0.669772	NA	13.7183	15.8515	13.7183	13.7183	20.1181	13.7183	13.7183
ENSMUSG00000059244	ENSMUSG00000059244	Gm10062	0.407169	-1.92926	4.5239	-0.42646	0.669772	NA	13.7183	15.8515	13.7183	13.7183	20.1181	13.7183	13.7183
ENSMUSG00000064057	ENSMUSG00000064057	Scgb3a1	0.407169	-1.92926	4.5239	-0.42646	0.669772	NA	13.7183	15.8515	13.7183	13.7183	20.1181	13.7183	13.7183
ENSMUSG00000064600	ENSMUSG00000064600	Gm25636	0.407169	-1.92926	4.5239	-0.42646	0.669772	NA	13.7183	15.8515	13.7183	13.7183	20.1181	13.7183	13.7183
ENSMUSG00000065847	ENSMUSG00000065847	Gm25188	0.407169	-1.92926	4.5239	-0.42646	0.669772	NA	13.7183	15.8515	13.7183	13.7183	20.1181	13.7183	13.7183
ENSMUSG00000066107	ENSMUSG00000066107	Gm12666	0.407169	-1.92926	4.5239	-0.42646	0.669772	NA	13.7183	15.8515	13.7183	13.7183	20.1181	13.7183	13.7183
ENSMUSG00000066457	ENSMUSG00000066457	S100a11-ps	0.407169	-1.92926	4.5239	-0.42646	0.669772	NA	13.7183	15.8515	13.7183	13.7183	20.1181	13.7183	13.7183
ENSMUSG00000069306	ENSMUSG00000069306	Hist1h4m	0.407169	-1.92926	4.5239	-0.42646	0.669772	NA	13.7183	15.8515	13.7183	13.7183	20.1181	13.7183	13.7183
ENSMUSG00000070708	ENSMUSG00000070708	Gtsf1l	0.407169	-1.92926	4.5239	-0.42646	0.669772	NA	13.7183	15.8515	13.7183	13.7183	20.1181	13.7183	13.7183
ENSMUSG00000072934	ENSMUSG00000072934	Trpc5os	0.407169	-1.92926	4.5239	-0.42646	0.669772	NA	13.7183	15.8515	13.7183	13.7183	20.1181	13.7183	13.7183
ENSMUSG00000073804	ENSMUSG00000073804	Nps	0.407169	-1.92926	4.5239	-0.42646	0.669772	NA	13.7183	15.8515	13.7183	13.7183	20.1181	13.7183	13.7183
ENSMUSG00000074113	ENSMUSG00000074113	Gm10629	0.407169	-1.92926	4.5239	-0.42646	0.669772	NA	13.7183	15.8515	13.7183	13.7183	20.1181	13.7183	13.7183
ENSMUSG00000074236	ENSMUSG00000074236	Gm9387	0.407169	-1.92926	4.5239	-0.42646	0.669772	NA	13.7183	15.8515	13.7183	13.7183	20.1181	13.7183	13.7183
ENSMUSG00000075070	ENSMUSG00000075070	4932412D23Rik	0.407169	-1.92926	4.5239	-0.42646	0.669772	NA	13.7183	15.8515	13.7183	13.7183	20.1181	13.7183	13.7183
ENSMUSG00000076218	ENSMUSG00000076218	Mir692-1	0.407169	-1.92926	4.5239	-0.42646	0.669772	NA	13.7183	15.8515	13.7183	13.7183	20.1181	13.7183	13.7183
ENSMUSG00000076525	ENSMUSG00000076525	Igkv1-99	0.407169	-1.92926	4.5239	-0.42646	0.669772	NA	13.7183	15.8515	13.7183	13.7183	20.1181	13.7183	13.7183
ENSMUSG00000078887	ENSMUSG00000078887	Gm6710	0.407169	-1.92926	4.5239	-0.42646	0.669772	NA	13.7183	15.8515	13.7183	13.7183	20.1181	13.7183	13.7183
ENSMUSG00000078889	ENSMUSG00000078889	Gm14288	0.407169	-1.92926	4.5239	-0.42646	0.669772	NA	13.7183	15.8515	13.7183	13.7183	20.1181	13.7183	13.7183
ENSMUSG00000079076	ENSMUSG00000079076	Gm3086	0.407169	-1.92926	4.5239	-0.42646	0.669772	NA	13.7183	15.8515	13.7183	13.7183	20.1181	13.7183	13.7183
ENSMUSG00000081201	ENSMUSG00000081201	Smt3h2-ps4	0.407169	-1.92926	4.5239	-0.42646	0.669772	NA	13.7183	15.8515	13.7183	13.7183	20.1181	13.7183	13.7183
ENSMUSG00000083049	ENSMUSG00000083049	Gm14822	0.407169	-1.92926	4.5239	-0.42646	0.669772	NA	13.7183	15.8515	13.7183	13.7183	20.1181	13.7183	13.7183
ENSMUSG00000083750	ENSMUSG00000083750	Gm14108	0.407169	-1.92926	4.5239	-0.42646	0.669772	NA	13.7183	15.8515	13.7183	13.7183	20.1181	13.7183	13.7183
ENSMUSG00000083772	ENSMUSG00000083772	Gm15566	0.407169	-1.92926	4.5239	-0.42646	0.669772	NA	13.7183	15.8515	13.7183	13.7183	20.1181	13.7183	13.7183
ENSMUSG00000083807	ENSMUSG00000083807	Gm13466	0.407169	-1.92926	4.5239	-0.42646	0.669772	NA	13.7183	15.8515	13.7183	13.7183	20.1181	13.7183	13.7183
ENSMUSG00000084969	ENSMUSG00000084969	Gm11205	0.407169	-1.92926	4.5239	-0.42646	0.669772	NA	13.7183	15.8515	13.7183	13.7183	20.1181	13.7183	13.7183
ENSMUSG00000084983	ENSMUSG00000084983	Gm11789	0.407169	-1.92926	4.5239	-0.42646	0.669772	NA	13.7183	15.8515	13.7183	13.7183	20.1181	13.7183	13.7183
ENSMUSG00000085247	ENSMUSG00000085247	4930545L23Rik	0.407169	-1.92926	4.5239	-0.42646	0.669772	NA	13.7183	15.8515	13.7183	13.7183	20.1181	13.7183	13.7183
ENSMUSG00000085351	ENSMUSG00000085351	Gm12472	0.407169	-1.92926	4.5239	-0.42646	0.669772	NA	13.7183	15.8515	13.7183	13.7183	20.1181	13.7183	13.7183
ENSMUSG00000085900	ENSMUSG00000085900	A930041C12Rik	0.407169	-1.92926	4.5239	-0.42646	0.669772	NA	13.7183	15.8515	13.7183	13.7183	20.1181	13.7183	13.7183
ENSMUSG00000085999	ENSMUSG00000085999	Gm13411	0.407169	-1.92926	4.5239	-0.42646	0.669772	NA	13.7183	15.8515	13.7183	13.7183	20.1181	13.7183	13.7183
ENSMUSG00000087055	ENSMUSG00000087055	Gm11948	0.407169	-1.92926	4.5239	-0.42646	0.669772	NA	13.7183	15.8515	13.7183	13.7183	20.1181	13.7183	13.7183
ENSMUSG00000087530	ENSMUSG00000087530	Gm15533	0.407169	-1.92926	4.5239	-0.42646	0.669772	NA	13.7183	15.8515	13.7183	13.7183	20.1181	13.7183	13.7183
ENSMUSG00000088478	ENSMUSG00000088478	Mir1946b	0.407169	-1.92926	4.5239	-0.42646	0.669772	NA	13.7183	15.8515	13.7183	13.7183	20.1181	13.7183	13.7183
ENSMUSG00000089769	ENSMUSG00000089769	Gm16574	0.407169	-1.92926	4.5239	-0.42646	0.669772	NA	13.7183	15.8515	13.7183	13.7183	20.1181	13.7183	13.7183
ENSMUSG00000090016	ENSMUSG00000090016	Gm16578	0.407169	-1.92926	4.5239	-0.42646	0.669772	NA	13.7183	15.8515	13.7183	13.7183	20.1181	13.7183	13.7183
ENSMUSG00000090660	ENSMUSG00000090660	Gm17030	0.407169	-1.92926	4.5239	-0.42646	0.669772	NA	13.7183	15.8515	13.7183	13.7183	20.1181	13.7183	13.7183
ENSMUSG00000091122	ENSMUSG00000091122	Gm8247	0.407169	-1.92926	4.5239	-0.42646	0.669772	NA	13.7183	15.8515	13.7183	13.7183	20.1181	13.7183	13.7183
ENSMUSG00000091635	ENSMUSG00000091635	Vmn2r13	0.407169	-1.92926	4.5239	-0.42646	0.669772	NA	13.7183	15.8515	13.7183	13.7183	20.1181	13.7183	13.7183
ENSMUSG00000091794	ENSMUSG00000091794	Vmn2r18	0.407169	-1.92926	4.5239	-0.42646	0.669772	NA	13.7183	15.8515	13.7183	13.7183	20.1181	13.7183	13.7183
ENSMUSG00000093806	ENSMUSG00000093806	Asmt	0.407169	-1.92926	4.5239	-0.42646	0.669772	NA	13.7183	15.8515	13.7183	13.7183	20.1181	13.7183	13.7183
ENSMUSG00000093955	ENSMUSG00000093955	Ighv1-34	0.407169	-1.92926	4.5239	-0.42646	0.669772	NA	13.7183	15.8515	13.7183	13.7183	20.1181	13.7183	13.7183
ENSMUSG00000094627	ENSMUSG00000094627	Gm10182	0.407169	-1.92926	4.5239	-0.42646	0.669772	NA	13.7183	15.8515	13.7183	13.7183	20.1181	13.7183	13.7183
ENSMUSG00000095092	ENSMUSG00000095092	AC125149.5	0.407169	-1.92926	4.5239	-0.42646	0.669772	NA	13.7183	15.8515	13.7183	13.7183	20.1181	13.7183	13.7183
ENSMUSG00000096557	ENSMUSG00000096557	Gm7258	0.407169	-1.92926	4.5239	-0.42646	0.669772	NA	13.7183	15.8515	13.7183	13.7183	20.1181	13.7183	13.7183
ENSMUSG00000097662	ENSMUSG00000097662	Gm2093	0.407169	-1.92926	4.5239	-0.42646	0.669772	NA	13.7183	15.8515	13.7183	13.7183	20.1181	13.7183	13.7183
ENSMUSG00000097736	ENSMUSG00000097736	9530059O14Rik	0.407169	-1.92926	4.5239	-0.42646	0.669772	NA	13.7183	15.8515	13.7183	13.7183	20.1181	13.7183	13.7183
ENSMUSG00000097858	ENSMUSG00000097858	9530052C20Rik	0.407169	-1.92926	4.5239	-0.42646	0.669772	NA	13.7183	15.8515	13.7183	13.7183	20.1181	13.7183	13.7183
ENSMUSG00000097934	ENSMUSG00000097934	6720483E21Rik	0.407169	-1.92926	4.5239	-0.42646	0.669772	NA	13.7183	15.8515	13.7183	13.7183	20.1181	13.7183	13.7183
ENSMUSG00000098412	ENSMUSG00000098412	Gm7870	0.407169	-1.92926	4.5239	-0.42646	0.669772	NA	13.7183	15.8515	13.7183	13.7183	20.1181	13.7183	13.7183
ENSMUSG00000099394	ENSMUSG00000099394	Gm9142	0.407169	-1.92926	4.5239	-0.42646	0.669772	NA	13.7183	15.8515	13.7183	13.7183	20.1181	13.7183	13.7183
ENSMUSG00000101372	ENSMUSG00000101372	Gm19028	0.407169	-1.92926	4.5239	-0.42646	0.669772	NA	13.7183	15.8515	13.7183	13.7183	20.1181	13.7183	13.7183
ENSMUSG00000101549	ENSMUSG00000101549	Gm29630	0.407169	-1.92926	4.5239	-0.42646	0.669772	NA	13.7183	15.8515	13.7183	13.7183	20.1181	13.7183	13.7183
ENSMUSG00000101807	ENSMUSG00000101807	Gm9120	0.407169	-1.92926	4.5239	-0.42646	0.669772	NA	13.7183	15.8515	13.7183	13.7183	20.1181	13.7183	13.7183
ENSMUSG00000102172	ENSMUSG00000102172	Gm37873	0.407169	-1.92926	4.5239	-0.42646	0.669772	NA	13.7183	15.8515	13.7183	13.7183	20.1181	13.7183	13.7183
ENSMUSG00000103979	ENSMUSG00000103979	Gm20305	0.407169	-1.92926	4.5239	-0.42646	0.669772	NA	13.7183	15.8515	13.7183	13.7183	20.1181	13.7183	13.7183
ENSMUSG00000104061	ENSMUSG00000104061	Gm37953	0.407169	-1.92926	4.5239	-0.42646	0.669772	NA	13.7183	15.8515	13.7183	13.7183	20.1181	13.7183	13.7183
ENSMUSG00000104080	ENSMUSG00000104080	Gm38279	0.407169	-1.92926	4.5239	-0.42646	0.669772	NA	13.7183	15.8515	13.7183	13.7183	20.1181	13.7183	13.7183
ENSMUSG00000104386	ENSMUSG00000104386	Gm37030	0.407169	-1.92926	4.5239	-0.42646	0.669772	NA	13.7183	15.8515	13.7183	13.7183	20.1181	13.7183	13.7183
ENSMUSG00000104396	ENSMUSG00000104396	Gm37959	0.407169	-1.92926	4.5239	-0.42646	0.669772	NA	13.7183	15.8515	13.7183	13.7183	20.1181	13.7183	13.7183
ENSMUSG00000104455	ENSMUSG00000104455	Gm37828	0.407169	-1.92926	4.5239	-0.42646	0.669772	NA	13.7183	15.8515	13.7183	13.7183	20.1181	13.7183	13.7183
ENSMUSG00000104872	ENSMUSG00000104872	1700008B11Rik	0.407169	-1.92926	4.5239	-0.42646	0.669772	NA	13.7183	15.8515	13.7183	13.7183	20.1181	13.7183	13.7183
ENSMUSG00000104893	ENSMUSG00000104893	Gm2404	0.407169	-1.92926	4.5239	-0.42646	0.669772	NA	13.7183	15.8515	13.7183	13.7183	20.1181	13.7183	13.7183
ENSMUSG00000104972	ENSMUSG00000104972	Gm19931	0.407169	-1.92926	4.5239	-0.42646	0.669772	NA	13.7183	15.8515	13.7183	13.7183	20.1181	13.7183	13.7183
ENSMUSG00000105357	ENSMUSG00000105357	Gm42647	0.407169	-1.92926	4.5239	-0.42646	0.669772	NA	13.7183	15.8515	13.7183	13.7183	20.1181	13.7183	13.7183
ENSMUSG00000105568	ENSMUSG00000105568	Gm42971	0.407169	-1.92926	4.5239	-0.42646	0.669772	NA	13.7183	15.8515	13.7183	13.7183	20.1181	13.7183	13.7183
ENSMUSG00000105901	ENSMUSG00000105901	Gm7291	0.407169	-1.92926	4.5239	-0.42646	0.669772	NA	13.7183	15.8515	13.7183	13.7183	20.1181	13.7183	13.7183
ENSMUSG00000106020	ENSMUSG00000106020	4930573C15Rik	0.407169	-1.92926	4.5239	-0.42646	0.669772	NA	13.7183	15.8515	13.7183	13.7183	20.1181	13.7183	13.7183
ENSMUSG00000106153	ENSMUSG00000106153	Gm43677	0.407169	-1.92926	4.5239	-0.42646	0.669772	NA	13.7183	15.8515	13.7183	13.7183	20.1181	13.7183	13.7183
ENSMUSG00000106526	ENSMUSG00000106526	Gm42604	0.407169	-1.92926	4.5239	-0.42646	0.669772	NA	13.7183	15.8515	13.7183	13.7183	20.1181	13.7183	13.7183
ENSMUSG00000106619	ENSMUSG00000106619	Gm9353	0.407169	-1.92926	4.5239	-0.42646	0.669772	NA	13.7183	15.8515	13.7183	13.7183	20.1181	13.7183	13.7183
ENSMUSG00000106696	ENSMUSG00000106696	Gm42729	0.407169	-1.92926	4.5239	-0.42646	0.669772	NA	13.7183	15.8515	13.7183	13.7183	20.1181	13.7183	13.7183
ENSMUSG00000107850	ENSMUSG00000107850	Gm4714	0.407169	-1.92926	4.5239	-0.42646	0.669772	NA	13.7183	15.8515	13.7183	13.7183	20.1181	13.7183	13.7183
ENSMUSG00000107884	ENSMUSG00000107884	Gm44144	0.407169	-1.92926	4.5239	-0.42646	0.669772	NA	13.7183	15.8515	13.7183	13.7183	20.1181	13.7183	13.7183
ENSMUSG00000108227	ENSMUSG00000108227	4933412L11Rik	0.407169	-1.92926	4.5239	-0.42646	0.669772	NA	13.7183	15.8515	13.7183	13.7183	20.1181	13.7183	13.7183
ENSMUSG00000108422	ENSMUSG00000108422	Gm44765	0.407169	-1.92926	4.5239	-0.42646	0.669772	NA	13.7183	15.8515	13.7183	13.7183	20.1181	13.7183	13.7183
ENSMUSG00000109261	ENSMUSG00000109261	Gm44938	0.407169	-1.92926	4.5239	-0.42646	0.669772	NA	13.7183	15.8515	13.7183	13.7183	20.1181	13.7183	13.7183
ENSMUSG00000109303	ENSMUSG00000109303	Gm44549	0.407169	-1.92926	4.5239	-0.42646	0.669772	NA	13.7183	15.8515	13.7183	13.7183	20.1181	13.7183	13.7183
ENSMUSG00000109917	ENSMUSG00000109917	Gm45671	0.407169	-1.92926	4.5239	-0.42646	0.669772	NA	13.7183	15.8515	13.7183	13.7183	20.1181	13.7183	13.7183
ENSMUSG00000110046	ENSMUSG00000110046	Gm45484	0.407169	-1.92926	4.5239	-0.42646	0.669772	NA	13.7183	15.8515	13.7183	13.7183	20.1181	13.7183	13.7183
ENSMUSG00000110351	ENSMUSG00000110351	Gm32050	0.407169	-1.92926	4.5239	-0.42646	0.669772	NA	13.7183	15.8515	13.7183	13.7183	20.1181	13.7183	13.7183
ENSMUSG00000110795	ENSMUSG00000110795	Gm47179	0.407169	-1.92926	4.5239	-0.42646	0.669772	NA	13.7183	15.8515	13.7183	13.7183	20.1181	13.7183	13.7183
ENSMUSG00000110882	ENSMUSG00000110882	Gm7642	0.407169	-1.92926	4.5239	-0.42646	0.669772	NA	13.7183	15.8515	13.7183	13.7183	20.1181	13.7183	13.7183
ENSMUSG00000111301	ENSMUSG00000111301	Gm30671	0.407169	-1.92926	4.5239	-0.42646	0.669772	NA	13.7183	15.8515	13.7183	13.7183	20.1181	13.7183	13.7183
ENSMUSG00000111333	ENSMUSG00000111333	Gm48670	0.407169	-1.92926	4.5239	-0.42646	0.669772	NA	13.7183	15.8515	13.7183	13.7183	20.1181	13.7183	13.7183
ENSMUSG00000111658	ENSMUSG00000111658	B930092H01Rik	0.407169	-1.92926	4.5239	-0.42646	0.669772	NA	13.7183	15.8515	13.7183	13.7183	20.1181	13.7183	13.7183
ENSMUSG00000111960	ENSMUSG00000111960	Gm46349	0.407169	-1.92926	4.5239	-0.42646	0.669772	NA	13.7183	15.8515	13.7183	13.7183	20.1181	13.7183	13.7183
ENSMUSG00000112080	ENSMUSG00000112080	Gm47595	0.407169	-1.92926	4.5239	-0.42646	0.669772	NA	13.7183	15.8515	13.7183	13.7183	20.1181	13.7183	13.7183
ENSMUSG00000112255	ENSMUSG00000112255	Gm47594	0.407169	-1.92926	4.5239	-0.42646	0.669772	NA	13.7183	15.8515	13.7183	13.7183	20.1181	13.7183	13.7183
ENSMUSG00000112297	ENSMUSG00000112297	Gm17816	0.407169	-1.92926	4.5239	-0.42646	0.669772	NA	13.7183	15.8515	13.7183	13.7183	20.1181	13.7183	13.7183
ENSMUSG00000112433	ENSMUSG00000112433	Gm30122	0.407169	-1.92926	4.5239	-0.42646	0.669772	NA	13.7183	15.8515	13.7183	13.7183	20.1181	13.7183	13.7183
ENSMUSG00000113257	ENSMUSG00000113257	Gm30409	0.407169	-1.92926	4.5239	-0.42646	0.669772	NA	13.7183	15.8515	13.7183	13.7183	20.1181	13.7183	13.7183
ENSMUSG00000113737	ENSMUSG00000113737	BB123696	0.407169	-1.92926	4.5239	-0.42646	0.669772	NA	13.7183	15.8515	13.7183	13.7183	20.1181	13.7183	13.7183
ENSMUSG00000114090	ENSMUSG00000114090	Gm9472	0.407169	-1.92926	4.5239	-0.42646	0.669772	NA	13.7183	15.8515	13.7183	13.7183	20.1181	13.7183	13.7183
ENSMUSG00000114141	ENSMUSG00000114141	Gm34215	0.407169	-1.92926	4.5239	-0.42646	0.669772	NA	13.7183	15.8515	13.7183	13.7183	20.1181	13.7183	13.7183
ENSMUSG00000114238	ENSMUSG00000114238	Rps17-ps1	0.407169	-1.92926	4.5239	-0.42646	0.669772	NA	13.7183	15.8515	13.7183	13.7183	20.1181	13.7183	13.7183
ENSMUSG00000114259	ENSMUSG00000114259	Gm49351	0.407169	-1.92926	4.5239	-0.42646	0.669772	NA	13.7183	15.8515	13.7183	13.7183	20.1181	13.7183	13.7183
ENSMUSG00000114788	ENSMUSG00000114788	Gm48899	0.407169	-1.92926	4.5239	-0.42646	0.669772	NA	13.7183	15.8515	13.7183	13.7183	20.1181	13.7183	13.7183
ENSMUSG00000114834	ENSMUSG00000114834	Gm48705	0.407169	-1.92926	4.5239	-0.42646	0.669772	NA	13.7183	15.8515	13.7183	13.7183	20.1181	13.7183	13.7183
ENSMUSG00000115284	ENSMUSG00000115284	Gm34678	0.407169	-1.92926	4.5239	-0.42646	0.669772	NA	13.7183	15.8515	13.7183	13.7183	20.1181	13.7183	13.7183
ENSMUSG00000115432	ENSMUSG00000115432	D130009I18Rik	0.407169	-1.92926	4.5239	-0.42646	0.669772	NA	13.7183	15.8515	13.7183	13.7183	20.1181	13.7183	13.7183
ENSMUSG00000115849	ENSMUSG00000115849	Gm49149	0.407169	-1.92926	4.5239	-0.42646	0.669772	NA	13.7183	15.8515	13.7183	13.7183	20.1181	13.7183	13.7183
ENSMUSG00000116299	ENSMUSG00000116299	Gm29904	0.407169	-1.92926	4.5239	-0.42646	0.669772	NA	13.7183	15.8515	13.7183	13.7183	20.1181	13.7183	13.7183
ENSMUSG00000116389	ENSMUSG00000116389	Gm49504	0.407169	-1.92926	4.5239	-0.42646	0.669772	NA	13.7183	15.8515	13.7183	13.7183	20.1181	13.7183	13.7183
ENSMUSG00000117376	ENSMUSG00000117376	2010106G04Rik	0.407169	-1.92926	4.5239	-0.42646	0.669772	NA	13.7183	15.8515	13.7183	13.7183	20.1181	13.7183	13.7183
ENSMUSG00000117651	ENSMUSG00000117651	Gm6452	0.407169	-1.92926	4.5239	-0.42646	0.669772	NA	13.7183	15.8515	13.7183	13.7183	20.1181	13.7183	13.7183
ENSMUSG00000118373	ENSMUSG00000118373	Gm41787	0.407169	-1.92926	4.5239	-0.42646	0.669772	NA	13.7183	15.8515	13.7183	13.7183	20.1181	13.7183	13.7183
ENSMUSG00000118456	ENSMUSG00000118456	Gm41381	0.407169	-1.92926	4.5239	-0.42646	0.669772	NA	13.7183	15.8515	13.7183	13.7183	20.1181	13.7183	13.7183
ENSMUSG00000118633	ENSMUSG00000118633	CT868690.1	0.407169	-1.92926	4.5239	-0.42646	0.669772	NA	13.7183	15.8515	13.7183	13.7183	20.1181	13.7183	13.7183
ENSMUSG00000000183	ENSMUSG00000000183	Fgf6	0.405414	0.452169	4.55426	0.0992848	0.920912	NA	15.8479	15.145	13.7183	17.9776	17.9986	13.7183	13.7183
ENSMUSG00000009246	ENSMUSG00000009246	Trpm5	0.405414	0.452169	4.55426	0.0992848	0.920912	NA	15.8479	15.145	13.7183	17.9776	17.9986	13.7183	13.7183
ENSMUSG00000010841	ENSMUSG00000010841	Cfap97d1	0.405414	0.452169	4.55426	0.0992848	0.920912	NA	15.8479	15.145	13.7183	17.9776	17.9986	13.7183	13.7183
ENSMUSG00000020722	ENSMUSG00000020722	Cacng1	0.405414	0.452169	4.55426	0.0992848	0.920912	NA	15.8479	15.145	13.7183	17.9776	17.9986	13.7183	13.7183
ENSMUSG00000027820	ENSMUSG00000027820	Mme	0.405414	0.452169	4.55426	0.0992848	0.920912	NA	15.8479	15.145	13.7183	17.9776	17.9986	13.7183	13.7183
ENSMUSG00000032179	ENSMUSG00000032179	Bmp5	0.405414	0.452169	4.55426	0.0992848	0.920912	NA	15.8479	15.145	13.7183	17.9776	17.9986	13.7183	13.7183
ENSMUSG00000036251	ENSMUSG00000036251	Trpm8	0.405414	0.452169	4.55426	0.0992848	0.920912	NA	15.8479	15.145	13.7183	17.9776	17.9986	13.7183	13.7183
ENSMUSG00000036913	ENSMUSG00000036913	Trim67	0.405414	0.452169	4.55426	0.0992848	0.920912	NA	15.8479	15.145	13.7183	17.9776	17.9986	13.7183	13.7183
ENSMUSG00000045930	ENSMUSG00000045930	Clec14a	0.405414	0.452169	4.55426	0.0992848	0.920912	NA	15.8479	15.145	13.7183	17.9776	17.9986	13.7183	13.7183
ENSMUSG00000047819	ENSMUSG00000047819	Tigd4	0.405414	0.452169	4.55426	0.0992848	0.920912	NA	15.8479	15.145	13.7183	17.9776	17.9986	13.7183	13.7183
ENSMUSG00000050222	ENSMUSG00000050222	Il17d	0.405414	0.452169	4.55426	0.0992848	0.920912	NA	15.8479	15.145	13.7183	17.9776	17.9986	13.7183	13.7183
ENSMUSG00000051486	ENSMUSG00000051486	Pcdhb11	0.405414	0.452169	4.55426	0.0992848	0.920912	NA	15.8479	15.145	13.7183	17.9776	17.9986	13.7183	13.7183
ENSMUSG00000052373	ENSMUSG00000052373	Mpp3	0.405414	0.452169	4.55426	0.0992848	0.920912	NA	15.8479	15.145	13.7183	17.9776	17.9986	13.7183	13.7183
ENSMUSG00000052562	ENSMUSG00000052562	Slc22a30	0.405414	0.452169	4.55426	0.0992848	0.920912	NA	15.8479	15.145	13.7183	17.9776	17.9986	13.7183	13.7183
ENSMUSG00000059301	ENSMUSG00000059301	Gm5434	0.405414	0.452169	4.55426	0.0992848	0.920912	NA	15.8479	15.145	13.7183	17.9776	17.9986	13.7183	13.7183
ENSMUSG00000064646	ENSMUSG00000064646	Gm23300	0.405414	0.452169	4.55426	0.0992848	0.920912	NA	15.8479	15.145	13.7183	17.9776	17.9986	13.7183	13.7183
ENSMUSG00000065893	ENSMUSG00000065893	n-R5s151	0.405414	0.452169	4.55426	0.0992848	0.920912	NA	15.8479	15.145	13.7183	17.9776	17.9986	13.7183	13.7183
ENSMUSG00000066515	ENSMUSG00000066515	Klk1b3	0.405414	0.452169	4.55426	0.0992848	0.920912	NA	15.8479	15.145	13.7183	17.9776	17.9986	13.7183	13.7183
ENSMUSG00000068079	ENSMUSG00000068079	Tcf15	0.405414	0.452169	4.55426	0.0992848	0.920912	NA	15.8479	15.145	13.7183	17.9776	17.9986	13.7183	13.7183
ENSMUSG00000068615	ENSMUSG00000068615	Gjd2	0.405414	0.452169	4.55426	0.0992848	0.920912	NA	15.8479	15.145	13.7183	17.9776	17.9986	13.7183	13.7183
ENSMUSG00000074653	ENSMUSG00000074653	Lrrc31	0.405414	0.452169	4.55426	0.0992848	0.920912	NA	15.8479	15.145	13.7183	17.9776	17.9986	13.7183	13.7183
ENSMUSG00000077602	ENSMUSG00000077602	Gm22672	0.405414	0.452169	4.55426	0.0992848	0.920912	NA	15.8479	15.145	13.7183	17.9776	17.9986	13.7183	13.7183
ENSMUSG00000078957	ENSMUSG00000078957	1700060C20Rik	0.405414	0.452169	4.55426	0.0992848	0.920912	NA	15.8479	15.145	13.7183	17.9776	17.9986	13.7183	13.7183
ENSMUSG00000080205	ENSMUSG00000080205	Gm15526	0.405414	0.452169	4.55426	0.0992848	0.920912	NA	15.8479	15.145	13.7183	17.9776	17.9986	13.7183	13.7183
ENSMUSG00000081550	ENSMUSG00000081550	Gm15877	0.405414	0.452169	4.55426	0.0992848	0.920912	NA	15.8479	15.145	13.7183	17.9776	17.9986	13.7183	13.7183
ENSMUSG00000081943	ENSMUSG00000081943	Gm9078	0.405414	0.452169	4.55426	0.0992848	0.920912	NA	15.8479	15.145	13.7183	17.9776	17.9986	13.7183	13.7183
ENSMUSG00000082079	ENSMUSG00000082079	Dnmt3c	0.405414	0.452169	4.55426	0.0992848	0.920912	NA	15.8479	15.145	13.7183	17.9776	17.9986	13.7183	13.7183
ENSMUSG00000082503	ENSMUSG00000082503	Gm12229	0.405414	0.452169	4.55426	0.0992848	0.920912	NA	15.8479	15.145	13.7183	17.9776	17.9986	13.7183	13.7183
ENSMUSG00000082877	ENSMUSG00000082877	Gm13009	0.405414	0.452169	4.55426	0.0992848	0.920912	NA	15.8479	15.145	13.7183	17.9776	17.9986	13.7183	13.7183
ENSMUSG00000083630	ENSMUSG00000083630	Gm15602	0.405414	0.452169	4.55426	0.0992848	0.920912	NA	15.8479	15.145	13.7183	17.9776	17.9986	13.7183	13.7183
ENSMUSG00000084299	ENSMUSG00000084299	Gm6630	0.405414	0.452169	4.55426	0.0992848	0.920912	NA	15.8479	15.145	13.7183	17.9776	17.9986	13.7183	13.7183
ENSMUSG00000085177	ENSMUSG00000085177	Gm11209	0.405414	0.452169	4.55426	0.0992848	0.920912	NA	15.8479	15.145	13.7183	17.9776	17.9986	13.7183	13.7183
ENSMUSG00000086474	ENSMUSG00000086474	9130204K15Rik	0.405414	0.452169	4.55426	0.0992848	0.920912	NA	15.8479	15.145	13.7183	17.9776	17.9986	13.7183	13.7183
ENSMUSG00000087132	ENSMUSG00000087132	A930001C03Rik	0.405414	0.452169	4.55426	0.0992848	0.920912	NA	15.8479	15.145	13.7183	17.9776	17.9986	13.7183	13.7183
ENSMUSG00000089902	ENSMUSG00000089902	Gm13625	0.405414	0.452169	4.55426	0.0992848	0.920912	NA	15.8479	15.145	13.7183	17.9776	17.9986	13.7183	13.7183
ENSMUSG00000091004	ENSMUSG00000091004	Gm6872	0.405414	0.452169	4.55426	0.0992848	0.920912	NA	15.8479	15.145	13.7183	17.9776	17.9986	13.7183	13.7183
ENSMUSG00000093575	ENSMUSG00000093575	Gm20695	0.405414	0.452169	4.55426	0.0992848	0.920912	NA	15.8479	15.145	13.7183	17.9776	17.9986	13.7183	13.7183
ENSMUSG00000094374	ENSMUSG00000094374	Gm5435	0.405414	0.452169	4.55426	0.0992848	0.920912	NA	15.8479	15.145	13.7183	17.9776	17.9986	13.7183	13.7183
ENSMUSG00000094940	ENSMUSG00000094940	Ighv1-84	0.405414	0.452169	4.55426	0.0992848	0.920912	NA	15.8479	15.145	13.7183	17.9776	17.9986	13.7183	13.7183
ENSMUSG00000097253	ENSMUSG00000097253	Gm26770	0.405414	0.452169	4.55426	0.0992848	0.920912	NA	15.8479	15.145	13.7183	17.9776	17.9986	13.7183	13.7183
ENSMUSG00000098443	ENSMUSG00000098443	Mir7681	0.405414	0.452169	4.55426	0.0992848	0.920912	NA	15.8479	15.145	13.7183	17.9776	17.9986	13.7183	13.7183
ENSMUSG00000100927	ENSMUSG00000100927	Gm28536	0.405414	0.452169	4.55426	0.0992848	0.920912	NA	15.8479	15.145	13.7183	17.9776	17.9986	13.7183	13.7183
ENSMUSG00000102544	ENSMUSG00000102544	Gm5103	0.405414	0.452169	4.55426	0.0992848	0.920912	NA	15.8479	15.145	13.7183	17.9776	17.9986	13.7183	13.7183
ENSMUSG00000102808	ENSMUSG00000102808	5430420F09Rik	0.405414	0.452169	4.55426	0.0992848	0.920912	NA	15.8479	15.145	13.7183	17.9776	17.9986	13.7183	13.7183
ENSMUSG00000102809	ENSMUSG00000102809	Gm8643	0.405414	0.452169	4.55426	0.0992848	0.920912	NA	15.8479	15.145	13.7183	17.9776	17.9986	13.7183	13.7183
ENSMUSG00000103108	ENSMUSG00000103108	Rncr4	0.405414	0.452169	4.55426	0.0992848	0.920912	NA	15.8479	15.145	13.7183	17.9776	17.9986	13.7183	13.7183
ENSMUSG00000103357	ENSMUSG00000103357	Gm7804	0.405414	0.452169	4.55426	0.0992848	0.920912	NA	15.8479	15.145	13.7183	17.9776	17.9986	13.7183	13.7183
ENSMUSG00000103904	ENSMUSG00000103904	Gm37497	0.405414	0.452169	4.55426	0.0992848	0.920912	NA	15.8479	15.145	13.7183	17.9776	17.9986	13.7183	13.7183
ENSMUSG00000105595	ENSMUSG00000105595	Gm49316	0.405414	0.452169	4.55426	0.0992848	0.920912	NA	15.8479	15.145	13.7183	17.9776	17.9986	13.7183	13.7183
ENSMUSG00000106419	ENSMUSG00000106419	Gm5550	0.405414	0.452169	4.55426	0.0992848	0.920912	NA	15.8479	15.145	13.7183	17.9776	17.9986	13.7183	13.7183
ENSMUSG00000106431	ENSMUSG00000106431	Gm44492	0.405414	0.452169	4.55426	0.0992848	0.920912	NA	15.8479	15.145	13.7183	17.9776	17.9986	13.7183	13.7183
ENSMUSG00000106927	ENSMUSG00000106927	Gm43598	0.405414	0.452169	4.55426	0.0992848	0.920912	NA	15.8479	15.145	13.7183	17.9776	17.9986	13.7183	13.7183
ENSMUSG00000108391	ENSMUSG00000108391	Gm9768	0.405414	0.452169	4.55426	0.0992848	0.920912	NA	15.8479	15.145	13.7183	17.9776	17.9986	13.7183	13.7183
ENSMUSG00000109570	ENSMUSG00000109570	Gm44624	0.405414	0.452169	4.55426	0.0992848	0.920912	NA	15.8479	15.145	13.7183	17.9776	17.9986	13.7183	13.7183
ENSMUSG00000109739	ENSMUSG00000109739	Gm17949	0.405414	0.452169	4.55426	0.0992848	0.920912	NA	15.8479	15.145	13.7183	17.9776	17.9986	13.7183	13.7183
ENSMUSG00000110127	ENSMUSG00000110127	6430710M23Rik	0.405414	0.452169	4.55426	0.0992848	0.920912	NA	15.8479	15.145	13.7183	17.9776	17.9986	13.7183	13.7183
ENSMUSG00000110529	ENSMUSG00000110529	Gm45694	0.405414	0.452169	4.55426	0.0992848	0.920912	NA	15.8479	15.145	13.7183	17.9776	17.9986	13.7183	13.7183
ENSMUSG00000113067	ENSMUSG00000113067	Gm47166	0.405414	0.452169	4.55426	0.0992848	0.920912	NA	15.8479	15.145	13.7183	17.9776	17.9986	13.7183	13.7183
ENSMUSG00000113416	ENSMUSG00000113416	Gm49328	0.405414	0.452169	4.55426	0.0992848	0.920912	NA	15.8479	15.145	13.7183	17.9776	17.9986	13.7183	13.7183
ENSMUSG00000114226	ENSMUSG00000114226	Gm48412	0.405414	0.452169	4.55426	0.0992848	0.920912	NA	15.8479	15.145	13.7183	17.9776	17.9986	13.7183	13.7183
ENSMUSG00000114281	ENSMUSG00000114281	Gm48320	0.405414	0.452169	4.55426	0.0992848	0.920912	NA	15.8479	15.145	13.7183	17.9776	17.9986	13.7183	13.7183
ENSMUSG00000114306	ENSMUSG00000114306	Gm3227	0.405414	0.452169	4.55426	0.0992848	0.920912	NA	15.8479	15.145	13.7183	17.9776	17.9986	13.7183	13.7183
ENSMUSG00000114372	ENSMUSG00000114372	2310067P03Rik	0.405414	0.452169	4.55426	0.0992848	0.920912	NA	15.8479	15.145	13.7183	17.9776	17.9986	13.7183	13.7183
ENSMUSG00000115160	ENSMUSG00000115160	Gm6532	0.405414	0.452169	4.55426	0.0992848	0.920912	NA	15.8479	15.145	13.7183	17.9776	17.9986	13.7183	13.7183
ENSMUSG00000117694	ENSMUSG00000117694	Snhg4	0.405414	0.452169	4.55426	0.0992848	0.920912	NA	15.8479	15.145	13.7183	17.9776	17.9986	13.7183	13.7183
ENSMUSG00000117696	ENSMUSG00000117696	Gm50100	0.405414	0.452169	4.55426	0.0992848	0.920912	NA	15.8479	15.145	13.7183	17.9776	17.9986	13.7183	13.7183
ENSMUSG00000118120	ENSMUSG00000118120	Gm33732	0.405414	0.452169	4.55426	0.0992848	0.920912	NA	15.8479	15.145	13.7183	17.9776	17.9986	13.7183	13.7183
ENSMUSG00000118151	ENSMUSG00000118151	Gm5690	0.405414	0.452169	4.55426	0.0992848	0.920912	NA	15.8479	15.145	13.7183	17.9776	17.9986	13.7183	13.7183
ENSMUSG00000118522	ENSMUSG00000118522	CAAA01077340.1	0.405414	0.452169	4.55426	0.0992848	0.920912	NA	15.8479	15.145	13.7183	17.9776	17.9986	13.7183	13.7183
ENSMUSG00000011034	ENSMUSG00000011034	Slc5a1	0.403659	2.42526	4.44235	0.54594	0.585107	NA	16.9017	13.7183	13.7183	20.0852	13.7183	13.7183	13.7183
ENSMUSG00000018623	ENSMUSG00000018623	Mmp7	0.403659	2.42526	4.44235	0.54594	0.585107	NA	16.9017	13.7183	13.7183	20.0852	13.7183	13.7183	13.7183
ENSMUSG00000022705	ENSMUSG00000022705	Drd3	0.403659	2.42526	4.44235	0.54594	0.585107	NA	16.9017	13.7183	13.7183	20.0852	13.7183	13.7183	13.7183
ENSMUSG00000026327	ENSMUSG00000026327	Serpinb11	0.403659	2.42526	4.44235	0.54594	0.585107	NA	16.9017	13.7183	13.7183	20.0852	13.7183	13.7183	13.7183
ENSMUSG00000027209	ENSMUSG00000027209	Fam227b	0.403659	2.42526	4.44235	0.54594	0.585107	NA	16.9017	13.7183	13.7183	20.0852	13.7183	13.7183	13.7183
ENSMUSG00000028591	ENSMUSG00000028591	Pramef12	0.403659	2.42526	4.44235	0.54594	0.585107	NA	16.9017	13.7183	13.7183	20.0852	13.7183	13.7183	13.7183
ENSMUSG00000029212	ENSMUSG00000029212	Gabrb1	0.403659	2.42526	4.44235	0.54594	0.585107	NA	16.9017	13.7183	13.7183	20.0852	13.7183	13.7183	13.7183
ENSMUSG00000030217	ENSMUSG00000030217	Art4	0.403659	2.42526	4.44235	0.54594	0.585107	NA	16.9017	13.7183	13.7183	20.0852	13.7183	13.7183	13.7183
ENSMUSG00000036231	ENSMUSG00000036231	Agr3	0.403659	2.42526	4.44235	0.54594	0.585107	NA	16.9017	13.7183	13.7183	20.0852	13.7183	13.7183	13.7183
ENSMUSG00000038045	ENSMUSG00000038045	Sult6b1	0.403659	2.42526	4.44235	0.54594	0.585107	NA	16.9017	13.7183	13.7183	20.0852	13.7183	13.7183	13.7183
ENSMUSG00000039179	ENSMUSG00000039179	Tekt5	0.403659	2.42526	4.44235	0.54594	0.585107	NA	16.9017	13.7183	13.7183	20.0852	13.7183	13.7183	13.7183
ENSMUSG00000039838	ENSMUSG00000039838	Slc45a1	0.403659	2.42526	4.44235	0.54594	0.585107	NA	16.9017	13.7183	13.7183	20.0852	13.7183	13.7183	13.7183
ENSMUSG00000044647	ENSMUSG00000044647	Csrnp3	0.403659	2.42526	4.44235	0.54594	0.585107	NA	16.9017	13.7183	13.7183	20.0852	13.7183	13.7183	13.7183
ENSMUSG00000045246	ENSMUSG00000045246	Kcng4	0.403659	2.42526	4.44235	0.54594	0.585107	NA	16.9017	13.7183	13.7183	20.0852	13.7183	13.7183	13.7183
ENSMUSG00000046435	ENSMUSG00000046435	Gm13078	0.403659	2.42526	4.44235	0.54594	0.585107	NA	16.9017	13.7183	13.7183	20.0852	13.7183	13.7183	13.7183
ENSMUSG00000062713	ENSMUSG00000062713	Sim2	0.403659	2.42526	4.44235	0.54594	0.585107	NA	16.9017	13.7183	13.7183	20.0852	13.7183	13.7183	13.7183
ENSMUSG00000063887	ENSMUSG00000063887	Nlgn1	0.403659	2.42526	4.44235	0.54594	0.585107	NA	16.9017	13.7183	13.7183	20.0852	13.7183	13.7183	13.7183
ENSMUSG00000064658	ENSMUSG00000064658	Gm24166	0.403659	2.42526	4.44235	0.54594	0.585107	NA	16.9017	13.7183	13.7183	20.0852	13.7183	13.7183	13.7183
ENSMUSG00000065417	ENSMUSG00000065417	Mir340	0.403659	2.42526	4.44235	0.54594	0.585107	NA	16.9017	13.7183	13.7183	20.0852	13.7183	13.7183	13.7183
ENSMUSG00000066007	ENSMUSG00000066007	Zfp600	0.403659	2.42526	4.44235	0.54594	0.585107	NA	16.9017	13.7183	13.7183	20.0852	13.7183	13.7183	13.7183
ENSMUSG00000066477	ENSMUSG00000066477	Gm16551	0.403659	2.42526	4.44235	0.54594	0.585107	NA	16.9017	13.7183	13.7183	20.0852	13.7183	13.7183	13.7183
ENSMUSG00000069720	ENSMUSG00000069720	4930572O03Rik	0.403659	2.42526	4.44235	0.54594	0.585107	NA	16.9017	13.7183	13.7183	20.0852	13.7183	13.7183	13.7183
ENSMUSG00000070109	ENSMUSG00000070109	Mir497b	0.403659	2.42526	4.44235	0.54594	0.585107	NA	16.9017	13.7183	13.7183	20.0852	13.7183	13.7183	13.7183
ENSMUSG00000070619	ENSMUSG00000070619	Gm13119	0.403659	2.42526	4.44235	0.54594	0.585107	NA	16.9017	13.7183	13.7183	20.0852	13.7183	13.7183	13.7183
ENSMUSG00000073554	ENSMUSG00000073554	Gm6960	0.403659	2.42526	4.44235	0.54594	0.585107	NA	16.9017	13.7183	13.7183	20.0852	13.7183	13.7183	13.7183
ENSMUSG00000075324	ENSMUSG00000075324	Fign	0.403659	2.42526	4.44235	0.54594	0.585107	NA	16.9017	13.7183	13.7183	20.0852	13.7183	13.7183	13.7183
ENSMUSG00000078588	ENSMUSG00000078588	Ccdc24	0.403659	2.42526	4.44235	0.54594	0.585107	NA	16.9017	13.7183	13.7183	20.0852	13.7183	13.7183	13.7183
ENSMUSG00000079267	ENSMUSG00000079267	Gm5930	0.403659	2.42526	4.44235	0.54594	0.585107	NA	16.9017	13.7183	13.7183	20.0852	13.7183	13.7183	13.7183
ENSMUSG00000081225	ENSMUSG00000081225	Cyp2j12	0.403659	2.42526	4.44235	0.54594	0.585107	NA	16.9017	13.7183	13.7183	20.0852	13.7183	13.7183	13.7183
ENSMUSG00000081230	ENSMUSG00000081230	Gm9097	0.403659	2.42526	4.44235	0.54594	0.585107	NA	16.9017	13.7183	13.7183	20.0852	13.7183	13.7183	13.7183
ENSMUSG00000081911	ENSMUSG00000081911	Mrps36-ps2	0.403659	2.42526	4.44235	0.54594	0.585107	NA	16.9017	13.7183	13.7183	20.0852	13.7183	13.7183	13.7183
ENSMUSG00000082240	ENSMUSG00000082240	Gm14380	0.403659	2.42526	4.44235	0.54594	0.585107	NA	16.9017	13.7183	13.7183	20.0852	13.7183	13.7183	13.7183
ENSMUSG00000082341	ENSMUSG00000082341	Gm14143	0.403659	2.42526	4.44235	0.54594	0.585107	NA	16.9017	13.7183	13.7183	20.0852	13.7183	13.7183	13.7183
ENSMUSG00000082513	ENSMUSG00000082513	Gm15374	0.403659	2.42526	4.44235	0.54594	0.585107	NA	16.9017	13.7183	13.7183	20.0852	13.7183	13.7183	13.7183
ENSMUSG00000082619	ENSMUSG00000082619	Gm16219	0.403659	2.42526	4.44235	0.54594	0.585107	NA	16.9017	13.7183	13.7183	20.0852	13.7183	13.7183	13.7183
ENSMUSG00000083887	ENSMUSG00000083887	Gm11930	0.403659	2.42526	4.44235	0.54594	0.585107	NA	16.9017	13.7183	13.7183	20.0852	13.7183	13.7183	13.7183
ENSMUSG00000084133	ENSMUSG00000084133	Gm12856	0.403659	2.42526	4.44235	0.54594	0.585107	NA	16.9017	13.7183	13.7183	20.0852	13.7183	13.7183	13.7183
ENSMUSG00000085429	ENSMUSG00000085429	Gm13485	0.403659	2.42526	4.44235	0.54594	0.585107	NA	16.9017	13.7183	13.7183	20.0852	13.7183	13.7183	13.7183
ENSMUSG00000090714	ENSMUSG00000090714	Zscan4d	0.403659	2.42526	4.44235	0.54594	0.585107	NA	16.9017	13.7183	13.7183	20.0852	13.7183	13.7183	13.7183
ENSMUSG00000091185	ENSMUSG00000091185	Gm3278	0.403659	2.42526	4.44235	0.54594	0.585107	NA	16.9017	13.7183	13.7183	20.0852	13.7183	13.7183	13.7183
ENSMUSG00000091561	ENSMUSG00000091561	Gm6665	0.403659	2.42526	4.44235	0.54594	0.585107	NA	16.9017	13.7183	13.7183	20.0852	13.7183	13.7183	13.7183
ENSMUSG00000092851	ENSMUSG00000092851	Gm25960	0.403659	2.42526	4.44235	0.54594	0.585107	NA	16.9017	13.7183	13.7183	20.0852	13.7183	13.7183	13.7183
ENSMUSG00000093061	ENSMUSG00000093061	Mir5098	0.403659	2.42526	4.44235	0.54594	0.585107	NA	16.9017	13.7183	13.7183	20.0852	13.7183	13.7183	13.7183
ENSMUSG00000094830	ENSMUSG00000094830	n-R5s194	0.403659	2.42526	4.44235	0.54594	0.585107	NA	16.9017	13.7183	13.7183	20.0852	13.7183	13.7183	13.7183
ENSMUSG00000095457	ENSMUSG00000095457	Gm8989	0.403659	2.42526	4.44235	0.54594	0.585107	NA	16.9017	13.7183	13.7183	20.0852	13.7183	13.7183	13.7183
ENSMUSG00000095717	ENSMUSG00000095717	Gm2056	0.403659	2.42526	4.44235	0.54594	0.585107	NA	16.9017	13.7183	13.7183	20.0852	13.7183	13.7183	13.7183
ENSMUSG00000096150	ENSMUSG00000096150	Ighv1-85	0.403659	2.42526	4.44235	0.54594	0.585107	NA	16.9017	13.7183	13.7183	20.0852	13.7183	13.7183	13.7183
ENSMUSG00000097185	ENSMUSG00000097185	Gm26596	0.403659	2.42526	4.44235	0.54594	0.585107	NA	16.9017	13.7183	13.7183	20.0852	13.7183	13.7183	13.7183
ENSMUSG00000097281	ENSMUSG00000097281	Gm26685	0.403659	2.42526	4.44235	0.54594	0.585107	NA	16.9017	13.7183	13.7183	20.0852	13.7183	13.7183	13.7183
ENSMUSG00000098074	ENSMUSG00000098074	Gm26993	0.403659	2.42526	4.44235	0.54594	0.585107	NA	16.9017	13.7183	13.7183	20.0852	13.7183	13.7183	13.7183
ENSMUSG00000098620	ENSMUSG00000098620	Gm27209	0.403659	2.42526	4.44235	0.54594	0.585107	NA	16.9017	13.7183	13.7183	20.0852	13.7183	13.7183	13.7183
ENSMUSG00000098689	ENSMUSG00000098689	Mir6345	0.403659	2.42526	4.44235	0.54594	0.585107	NA	16.9017	13.7183	13.7183	20.0852	13.7183	13.7183	13.7183
ENSMUSG00000098851	ENSMUSG00000098851	Mir6353	0.403659	2.42526	4.44235	0.54594	0.585107	NA	16.9017	13.7183	13.7183	20.0852	13.7183	13.7183	13.7183
ENSMUSG00000099045	ENSMUSG00000099045	Mir6374	0.403659	2.42526	4.44235	0.54594	0.585107	NA	16.9017	13.7183	13.7183	20.0852	13.7183	13.7183	13.7183
ENSMUSG00000102670	ENSMUSG00000102670	Gm37436	0.403659	2.42526	4.44235	0.54594	0.585107	NA	16.9017	13.7183	13.7183	20.0852	13.7183	13.7183	13.7183
ENSMUSG00000102970	ENSMUSG00000102970	Gm37349	0.403659	2.42526	4.44235	0.54594	0.585107	NA	16.9017	13.7183	13.7183	20.0852	13.7183	13.7183	13.7183
ENSMUSG00000103047	ENSMUSG00000103047	Gm37310	0.403659	2.42526	4.44235	0.54594	0.585107	NA	16.9017	13.7183	13.7183	20.0852	13.7183	13.7183	13.7183
ENSMUSG00000103640	ENSMUSG00000103640	Gm31406	0.403659	2.42526	4.44235	0.54594	0.585107	NA	16.9017	13.7183	13.7183	20.0852	13.7183	13.7183	13.7183
ENSMUSG00000103846	ENSMUSG00000103846	Gm37809	0.403659	2.42526	4.44235	0.54594	0.585107	NA	16.9017	13.7183	13.7183	20.0852	13.7183	13.7183	13.7183
ENSMUSG00000104481	ENSMUSG00000104481	Gm38063	0.403659	2.42526	4.44235	0.54594	0.585107	NA	16.9017	13.7183	13.7183	20.0852	13.7183	13.7183	13.7183
ENSMUSG00000104509	ENSMUSG00000104509	Gm33994	0.403659	2.42526	4.44235	0.54594	0.585107	NA	16.9017	13.7183	13.7183	20.0852	13.7183	13.7183	13.7183
ENSMUSG00000104874	ENSMUSG00000104874	Gm43387	0.403659	2.42526	4.44235	0.54594	0.585107	NA	16.9017	13.7183	13.7183	20.0852	13.7183	13.7183	13.7183
ENSMUSG00000106498	ENSMUSG00000106498	Gm43032	0.403659	2.42526	4.44235	0.54594	0.585107	NA	16.9017	13.7183	13.7183	20.0852	13.7183	13.7183	13.7183
ENSMUSG00000106836	ENSMUSG00000106836	Gm43578	0.403659	2.42526	4.44235	0.54594	0.585107	NA	16.9017	13.7183	13.7183	20.0852	13.7183	13.7183	13.7183
ENSMUSG00000107942	ENSMUSG00000107942	Gm44411	0.403659	2.42526	4.44235	0.54594	0.585107	NA	16.9017	13.7183	13.7183	20.0852	13.7183	13.7183	13.7183
ENSMUSG00000108389	ENSMUSG00000108389	Gm45206	0.403659	2.42526	4.44235	0.54594	0.585107	NA	16.9017	13.7183	13.7183	20.0852	13.7183	13.7183	13.7183
ENSMUSG00000109167	ENSMUSG00000109167	Gm44652	0.403659	2.42526	4.44235	0.54594	0.585107	NA	16.9017	13.7183	13.7183	20.0852	13.7183	13.7183	13.7183
ENSMUSG00000109700	ENSMUSG00000109700	Gm21123	0.403659	2.42526	4.44235	0.54594	0.585107	NA	16.9017	13.7183	13.7183	20.0852	13.7183	13.7183	13.7183
ENSMUSG00000109790	ENSMUSG00000109790	Gm45594	0.403659	2.42526	4.44235	0.54594	0.585107	NA	16.9017	13.7183	13.7183	20.0852	13.7183	13.7183	13.7183
ENSMUSG00000110348	ENSMUSG00000110348	Gm4157	0.403659	2.42526	4.44235	0.54594	0.585107	NA	16.9017	13.7183	13.7183	20.0852	13.7183	13.7183	13.7183
ENSMUSG00000110475	ENSMUSG00000110475	Gm31036	0.403659	2.42526	4.44235	0.54594	0.585107	NA	16.9017	13.7183	13.7183	20.0852	13.7183	13.7183	13.7183
ENSMUSG00000110874	ENSMUSG00000110874	D030045P18Rik	0.403659	2.42526	4.44235	0.54594	0.585107	NA	16.9017	13.7183	13.7183	20.0852	13.7183	13.7183	13.7183
ENSMUSG00000111059	ENSMUSG00000111059	Gm33838	0.403659	2.42526	4.44235	0.54594	0.585107	NA	16.9017	13.7183	13.7183	20.0852	13.7183	13.7183	13.7183
ENSMUSG00000111070	ENSMUSG00000111070	Gm47596	0.403659	2.42526	4.44235	0.54594	0.585107	NA	16.9017	13.7183	13.7183	20.0852	13.7183	13.7183	13.7183
ENSMUSG00000111197	ENSMUSG00000111197	Gm10608	0.403659	2.42526	4.44235	0.54594	0.585107	NA	16.9017	13.7183	13.7183	20.0852	13.7183	13.7183	13.7183
ENSMUSG00000111489	ENSMUSG00000111489	1700019J19Rik	0.403659	2.42526	4.44235	0.54594	0.585107	NA	16.9017	13.7183	13.7183	20.0852	13.7183	13.7183	13.7183
ENSMUSG00000111916	ENSMUSG00000111916	4921501I09Rik	0.403659	2.42526	4.44235	0.54594	0.585107	NA	16.9017	13.7183	13.7183	20.0852	13.7183	13.7183	13.7183
ENSMUSG00000112326	ENSMUSG00000112326	Gm19624	0.403659	2.42526	4.44235	0.54594	0.585107	NA	16.9017	13.7183	13.7183	20.0852	13.7183	13.7183	13.7183
ENSMUSG00000112569	ENSMUSG00000112569	Gm33111	0.403659	2.42526	4.44235	0.54594	0.585107	NA	16.9017	13.7183	13.7183	20.0852	13.7183	13.7183	13.7183
ENSMUSG00000112792	ENSMUSG00000112792	Gm38407	0.403659	2.42526	4.44235	0.54594	0.585107	NA	16.9017	13.7183	13.7183	20.0852	13.7183	13.7183	13.7183
ENSMUSG00000112971	ENSMUSG00000112971	Gm33682	0.403659	2.42526	4.44235	0.54594	0.585107	NA	16.9017	13.7183	13.7183	20.0852	13.7183	13.7183	13.7183
ENSMUSG00000113391	ENSMUSG00000113391	Gm48327	0.403659	2.42526	4.44235	0.54594	0.585107	NA	16.9017	13.7183	13.7183	20.0852	13.7183	13.7183	13.7183
ENSMUSG00000114977	ENSMUSG00000114977	Gm9502	0.403659	2.42526	4.44235	0.54594	0.585107	NA	16.9017	13.7183	13.7183	20.0852	13.7183	13.7183	13.7183
ENSMUSG00000115223	ENSMUSG00000115223	Gm48985	0.403659	2.42526	4.44235	0.54594	0.585107	NA	16.9017	13.7183	13.7183	20.0852	13.7183	13.7183	13.7183
ENSMUSG00000115647	ENSMUSG00000115647	Gm49265	0.403659	2.42526	4.44235	0.54594	0.585107	NA	16.9017	13.7183	13.7183	20.0852	13.7183	13.7183	13.7183
ENSMUSG00000115738	ENSMUSG00000115738	Gm7543	0.403659	2.42526	4.44235	0.54594	0.585107	NA	16.9017	13.7183	13.7183	20.0852	13.7183	13.7183	13.7183
ENSMUSG00000115920	ENSMUSG00000115920	Gm18283	0.403659	2.42526	4.44235	0.54594	0.585107	NA	16.9017	13.7183	13.7183	20.0852	13.7183	13.7183	13.7183
ENSMUSG00000116280	ENSMUSG00000116280	Gm49435	0.403659	2.42526	4.44235	0.54594	0.585107	NA	16.9017	13.7183	13.7183	20.0852	13.7183	13.7183	13.7183
ENSMUSG00000116959	ENSMUSG00000116959	Gm49604	0.403659	2.42526	4.44235	0.54594	0.585107	NA	16.9017	13.7183	13.7183	20.0852	13.7183	13.7183	13.7183
ENSMUSG00000116974	ENSMUSG00000116974	Gm49761	0.403659	2.42526	4.44235	0.54594	0.585107	NA	16.9017	13.7183	13.7183	20.0852	13.7183	13.7183	13.7183
ENSMUSG00000117653	ENSMUSG00000117653	Gm50009	0.403659	2.42526	4.44235	0.54594	0.585107	NA	16.9017	13.7183	13.7183	20.0852	13.7183	13.7183	13.7183
ENSMUSG00000117966	ENSMUSG00000117966	1700061A03Rik	0.403659	2.42526	4.44235	0.54594	0.585107	NA	16.9017	13.7183	13.7183	20.0852	13.7183	13.7183	13.7183
ENSMUSG00000018479	ENSMUSG00000018479	1700125H20Rik	0.401065	-1.91029	4.52542	-0.422124	0.672934	NA	13.7183	16.5474	13.7183	13.7183	17.9986	17.9254	13.7183
ENSMUSG00000020651	ENSMUSG00000020651	Slc26a4	0.401065	-1.91029	4.52542	-0.422124	0.672934	NA	13.7183	16.5474	13.7183	13.7183	17.9986	17.9254	13.7183
ENSMUSG00000020928	ENSMUSG00000020928	Higd1b	0.401065	-1.91029	4.52542	-0.422124	0.672934	NA	13.7183	16.5474	13.7183	13.7183	17.9986	17.9254	13.7183
ENSMUSG00000021294	ENSMUSG00000021294	Kif26a	0.401065	-1.91029	4.52542	-0.422124	0.672934	NA	13.7183	16.5474	13.7183	13.7183	17.9986	17.9254	13.7183
ENSMUSG00000023737	ENSMUSG00000023737	1700082M22Rik	0.401065	-1.91029	4.52542	-0.422124	0.672934	NA	13.7183	16.5474	13.7183	13.7183	17.9986	17.9254	13.7183
ENSMUSG00000024546	ENSMUSG00000024546	4930546C10Rik	0.401065	-1.91029	4.52542	-0.422124	0.672934	NA	13.7183	16.5474	13.7183	13.7183	17.9986	17.9254	13.7183
ENSMUSG00000025215	ENSMUSG00000025215	Tlx1	0.401065	-1.91029	4.52542	-0.422124	0.672934	NA	13.7183	16.5474	13.7183	13.7183	17.9986	17.9254	13.7183
ENSMUSG00000036110	ENSMUSG00000036110	Slc17a2	0.401065	-1.91029	4.52542	-0.422124	0.672934	NA	13.7183	16.5474	13.7183	13.7183	17.9986	17.9254	13.7183
ENSMUSG00000037247	ENSMUSG00000037247	Pldi	0.401065	-1.91029	4.52542	-0.422124	0.672934	NA	13.7183	16.5474	13.7183	13.7183	17.9986	17.9254	13.7183
ENSMUSG00000037438	ENSMUSG00000037438	Uqcrh-ps1	0.401065	-1.91029	4.52542	-0.422124	0.672934	NA	13.7183	16.5474	13.7183	13.7183	17.9986	17.9254	13.7183
ENSMUSG00000039337	ENSMUSG00000039337	Tex19.2	0.401065	-1.91029	4.52542	-0.422124	0.672934	NA	13.7183	16.5474	13.7183	13.7183	17.9986	17.9254	13.7183
ENSMUSG00000041449	ENSMUSG00000041449	Serpina3h	0.401065	-1.91029	4.52542	-0.422124	0.672934	NA	13.7183	16.5474	13.7183	13.7183	17.9986	17.9254	13.7183
ENSMUSG00000045083	ENSMUSG00000045083	Lingo2	0.401065	-1.91029	4.52542	-0.422124	0.672934	NA	13.7183	16.5474	13.7183	13.7183	17.9986	17.9254	13.7183
ENSMUSG00000045174	ENSMUSG00000045174	Amer3	0.401065	-1.91029	4.52542	-0.422124	0.672934	NA	13.7183	16.5474	13.7183	13.7183	17.9986	17.9254	13.7183
ENSMUSG00000045877	ENSMUSG00000045877	4933415A04Rik	0.401065	-1.91029	4.52542	-0.422124	0.672934	NA	13.7183	16.5474	13.7183	13.7183	17.9986	17.9254	13.7183
ENSMUSG00000051237	ENSMUSG00000051237	9230109A22Rik	0.401065	-1.91029	4.52542	-0.422124	0.672934	NA	13.7183	16.5474	13.7183	13.7183	17.9986	17.9254	13.7183
ENSMUSG00000056632	ENSMUSG00000056632	Dsg3	0.401065	-1.91029	4.52542	-0.422124	0.672934	NA	13.7183	16.5474	13.7183	13.7183	17.9986	17.9254	13.7183
ENSMUSG00000064508	ENSMUSG00000064508	n-R5s96	0.401065	-1.91029	4.52542	-0.422124	0.672934	NA	13.7183	16.5474	13.7183	13.7183	17.9986	17.9254	13.7183
ENSMUSG00000068487	ENSMUSG00000068487	Ndufa11b	0.401065	-1.91029	4.52542	-0.422124	0.672934	NA	13.7183	16.5474	13.7183	13.7183	17.9986	17.9254	13.7183
ENSMUSG00000068957	ENSMUSG00000068957	4930589L23Rik	0.401065	-1.91029	4.52542	-0.422124	0.672934	NA	13.7183	16.5474	13.7183	13.7183	17.9986	17.9254	13.7183
ENSMUSG00000072754	ENSMUSG00000072754	Lrcol1	0.401065	-1.91029	4.52542	-0.422124	0.672934	NA	13.7183	16.5474	13.7183	13.7183	17.9986	17.9254	13.7183
ENSMUSG00000076533	ENSMUSG00000076533	Igkv4-90	0.401065	-1.91029	4.52542	-0.422124	0.672934	NA	13.7183	16.5474	13.7183	13.7183	17.9986	17.9254	13.7183
ENSMUSG00000080241	ENSMUSG00000080241	Dppa3-ps	0.401065	-1.91029	4.52542	-0.422124	0.672934	NA	13.7183	16.5474	13.7183	13.7183	17.9986	17.9254	13.7183
ENSMUSG00000081233	ENSMUSG00000081233	Gm12857	0.401065	-1.91029	4.52542	-0.422124	0.672934	NA	13.7183	16.5474	13.7183	13.7183	17.9986	17.9254	13.7183
ENSMUSG00000082121	ENSMUSG00000082121	Gm8199	0.401065	-1.91029	4.52542	-0.422124	0.672934	NA	13.7183	16.5474	13.7183	13.7183	17.9986	17.9254	13.7183
ENSMUSG00000082140	ENSMUSG00000082140	Gm13094	0.401065	-1.91029	4.52542	-0.422124	0.672934	NA	13.7183	16.5474	13.7183	13.7183	17.9986	17.9254	13.7183
ENSMUSG00000082304	ENSMUSG00000082304	Gm11198	0.401065	-1.91029	4.52542	-0.422124	0.672934	NA	13.7183	16.5474	13.7183	13.7183	17.9986	17.9254	13.7183
ENSMUSG00000082348	ENSMUSG00000082348	Gm12807	0.401065	-1.91029	4.52542	-0.422124	0.672934	NA	13.7183	16.5474	13.7183	13.7183	17.9986	17.9254	13.7183
ENSMUSG00000082625	ENSMUSG00000082625	Gm15204	0.401065	-1.91029	4.52542	-0.422124	0.672934	NA	13.7183	16.5474	13.7183	13.7183	17.9986	17.9254	13.7183
ENSMUSG00000082746	ENSMUSG00000082746	Rps12-ps1	0.401065	-1.91029	4.52542	-0.422124	0.672934	NA	13.7183	16.5474	13.7183	13.7183	17.9986	17.9254	13.7183
ENSMUSG00000082931	ENSMUSG00000082931	Gm13586	0.401065	-1.91029	4.52542	-0.422124	0.672934	NA	13.7183	16.5474	13.7183	13.7183	17.9986	17.9254	13.7183
ENSMUSG00000083093	ENSMUSG00000083093	Gm15385	0.401065	-1.91029	4.52542	-0.422124	0.672934	NA	13.7183	16.5474	13.7183	13.7183	17.9986	17.9254	13.7183
ENSMUSG00000083502	ENSMUSG00000083502	Gm14861	0.401065	-1.91029	4.52542	-0.422124	0.672934	NA	13.7183	16.5474	13.7183	13.7183	17.9986	17.9254	13.7183
ENSMUSG00000083596	ENSMUSG00000083596	Rpl21-ps15	0.401065	-1.91029	4.52542	-0.422124	0.672934	NA	13.7183	16.5474	13.7183	13.7183	17.9986	17.9254	13.7183
ENSMUSG00000083832	ENSMUSG00000083832	Gm13771	0.401065	-1.91029	4.52542	-0.422124	0.672934	NA	13.7183	16.5474	13.7183	13.7183	17.9986	17.9254	13.7183
ENSMUSG00000084072	ENSMUSG00000084072	Gm11285	0.401065	-1.91029	4.52542	-0.422124	0.672934	NA	13.7183	16.5474	13.7183	13.7183	17.9986	17.9254	13.7183
ENSMUSG00000084175	ENSMUSG00000084175	Gm11372	0.401065	-1.91029	4.52542	-0.422124	0.672934	NA	13.7183	16.5474	13.7183	13.7183	17.9986	17.9254	13.7183
ENSMUSG00000085748	ENSMUSG00000085748	Gm12280	0.401065	-1.91029	4.52542	-0.422124	0.672934	NA	13.7183	16.5474	13.7183	13.7183	17.9986	17.9254	13.7183
ENSMUSG00000085830	ENSMUSG00000085830	Grin1os	0.401065	-1.91029	4.52542	-0.422124	0.672934	NA	13.7183	16.5474	13.7183	13.7183	17.9986	17.9254	13.7183
ENSMUSG00000086001	ENSMUSG00000086001	Gm13448	0.401065	-1.91029	4.52542	-0.422124	0.672934	NA	13.7183	16.5474	13.7183	13.7183	17.9986	17.9254	13.7183
ENSMUSG00000086766	ENSMUSG00000086766	Gm15969	0.401065	-1.91029	4.52542	-0.422124	0.672934	NA	13.7183	16.5474	13.7183	13.7183	17.9986	17.9254	13.7183
ENSMUSG00000086917	ENSMUSG00000086917	Gm11630	0.401065	-1.91029	4.52542	-0.422124	0.672934	NA	13.7183	16.5474	13.7183	13.7183	17.9986	17.9254	13.7183
ENSMUSG00000087278	ENSMUSG00000087278	A930006I01Rik	0.401065	-1.91029	4.52542	-0.422124	0.672934	NA	13.7183	16.5474	13.7183	13.7183	17.9986	17.9254	13.7183
ENSMUSG00000087394	ENSMUSG00000087394	Gm12945	0.401065	-1.91029	4.52542	-0.422124	0.672934	NA	13.7183	16.5474	13.7183	13.7183	17.9986	17.9254	13.7183
ENSMUSG00000090075	ENSMUSG00000090075	Gm16251	0.401065	-1.91029	4.52542	-0.422124	0.672934	NA	13.7183	16.5474	13.7183	13.7183	17.9986	17.9254	13.7183
ENSMUSG00000090188	ENSMUSG00000090188	Gm7418	0.401065	-1.91029	4.52542	-0.422124	0.672934	NA	13.7183	16.5474	13.7183	13.7183	17.9986	17.9254	13.7183
ENSMUSG00000090843	ENSMUSG00000090843	Heatr4	0.401065	-1.91029	4.52542	-0.422124	0.672934	NA	13.7183	16.5474	13.7183	13.7183	17.9986	17.9254	13.7183
ENSMUSG00000095086	ENSMUSG00000095086	Gm25327	0.401065	-1.91029	4.52542	-0.422124	0.672934	NA	13.7183	16.5474	13.7183	13.7183	17.9986	17.9254	13.7183
ENSMUSG00000096157	ENSMUSG00000096157	Gm5472	0.401065	-1.91029	4.52542	-0.422124	0.672934	NA	13.7183	16.5474	13.7183	13.7183	17.9986	17.9254	13.7183
ENSMUSG00000097248	ENSMUSG00000097248	Gm2694	0.401065	-1.91029	4.52542	-0.422124	0.672934	NA	13.7183	16.5474	13.7183	13.7183	17.9986	17.9254	13.7183
ENSMUSG00000097673	ENSMUSG00000097673	Gm26608	0.401065	-1.91029	4.52542	-0.422124	0.672934	NA	13.7183	16.5474	13.7183	13.7183	17.9986	17.9254	13.7183
ENSMUSG00000097943	ENSMUSG00000097943	Gm7833	0.401065	-1.91029	4.52542	-0.422124	0.672934	NA	13.7183	16.5474	13.7183	13.7183	17.9986	17.9254	13.7183
ENSMUSG00000097996	ENSMUSG00000097996	Gm5313	0.401065	-1.91029	4.52542	-0.422124	0.672934	NA	13.7183	16.5474	13.7183	13.7183	17.9986	17.9254	13.7183
ENSMUSG00000101483	ENSMUSG00000101483	1700016L21Rik	0.401065	-1.91029	4.52542	-0.422124	0.672934	NA	13.7183	16.5474	13.7183	13.7183	17.9986	17.9254	13.7183
ENSMUSG00000103223	ENSMUSG00000103223	Gm37730	0.401065	-1.91029	4.52542	-0.422124	0.672934	NA	13.7183	16.5474	13.7183	13.7183	17.9986	17.9254	13.7183
ENSMUSG00000104663	ENSMUSG00000104663	Gm3203	0.401065	-1.91029	4.52542	-0.422124	0.672934	NA	13.7183	16.5474	13.7183	13.7183	17.9986	17.9254	13.7183
ENSMUSG00000104806	ENSMUSG00000104806	Gm42566	0.401065	-1.91029	4.52542	-0.422124	0.672934	NA	13.7183	16.5474	13.7183	13.7183	17.9986	17.9254	13.7183
ENSMUSG00000104993	ENSMUSG00000104993	Gm43510	0.401065	-1.91029	4.52542	-0.422124	0.672934	NA	13.7183	16.5474	13.7183	13.7183	17.9986	17.9254	13.7183
ENSMUSG00000105501	ENSMUSG00000105501	5330426L24Rik	0.401065	-1.91029	4.52542	-0.422124	0.672934	NA	13.7183	16.5474	13.7183	13.7183	17.9986	17.9254	13.7183
ENSMUSG00000105579	ENSMUSG00000105579	Gm43251	0.401065	-1.91029	4.52542	-0.422124	0.672934	NA	13.7183	16.5474	13.7183	13.7183	17.9986	17.9254	13.7183
ENSMUSG00000105731	ENSMUSG00000105731	Gm43063	0.401065	-1.91029	4.52542	-0.422124	0.672934	NA	13.7183	16.5474	13.7183	13.7183	17.9986	17.9254	13.7183
ENSMUSG00000105935	ENSMUSG00000105935	Gm43628	0.401065	-1.91029	4.52542	-0.422124	0.672934	NA	13.7183	16.5474	13.7183	13.7183	17.9986	17.9254	13.7183
ENSMUSG00000106203	ENSMUSG00000106203	Gm44484	0.401065	-1.91029	4.52542	-0.422124	0.672934	NA	13.7183	16.5474	13.7183	13.7183	17.9986	17.9254	13.7183
ENSMUSG00000106562	ENSMUSG00000106562	Gm5981	0.401065	-1.91029	4.52542	-0.422124	0.672934	NA	13.7183	16.5474	13.7183	13.7183	17.9986	17.9254	13.7183
ENSMUSG00000106799	ENSMUSG00000106799	Gm20756	0.401065	-1.91029	4.52542	-0.422124	0.672934	NA	13.7183	16.5474	13.7183	13.7183	17.9986	17.9254	13.7183
ENSMUSG00000107497	ENSMUSG00000107497	Gm44957	0.401065	-1.91029	4.52542	-0.422124	0.672934	NA	13.7183	16.5474	13.7183	13.7183	17.9986	17.9254	13.7183
ENSMUSG00000108006	ENSMUSG00000108006	Gm44418	0.401065	-1.91029	4.52542	-0.422124	0.672934	NA	13.7183	16.5474	13.7183	13.7183	17.9986	17.9254	13.7183
ENSMUSG00000108125	ENSMUSG00000108125	Gm17812	0.401065	-1.91029	4.52542	-0.422124	0.672934	NA	13.7183	16.5474	13.7183	13.7183	17.9986	17.9254	13.7183
ENSMUSG00000108503	ENSMUSG00000108503	Gm20949	0.401065	-1.91029	4.52542	-0.422124	0.672934	NA	13.7183	16.5474	13.7183	13.7183	17.9986	17.9254	13.7183
ENSMUSG00000108677	ENSMUSG00000108677	Gm44759	0.401065	-1.91029	4.52542	-0.422124	0.672934	NA	13.7183	16.5474	13.7183	13.7183	17.9986	17.9254	13.7183
ENSMUSG00000108686	ENSMUSG00000108686	Gm45080	0.401065	-1.91029	4.52542	-0.422124	0.672934	NA	13.7183	16.5474	13.7183	13.7183	17.9986	17.9254	13.7183
ENSMUSG00000109080	ENSMUSG00000109080	Gm38944	0.401065	-1.91029	4.52542	-0.422124	0.672934	NA	13.7183	16.5474	13.7183	13.7183	17.9986	17.9254	13.7183
ENSMUSG00000110126	ENSMUSG00000110126	Gm9347	0.401065	-1.91029	4.52542	-0.422124	0.672934	NA	13.7183	16.5474	13.7183	13.7183	17.9986	17.9254	13.7183
ENSMUSG00000110758	ENSMUSG00000110758	Gm48092	0.401065	-1.91029	4.52542	-0.422124	0.672934	NA	13.7183	16.5474	13.7183	13.7183	17.9986	17.9254	13.7183
ENSMUSG00000110781	ENSMUSG00000110781	Gm31992	0.401065	-1.91029	4.52542	-0.422124	0.672934	NA	13.7183	16.5474	13.7183	13.7183	17.9986	17.9254	13.7183
ENSMUSG00000111425	ENSMUSG00000111425	Gm47324	0.401065	-1.91029	4.52542	-0.422124	0.672934	NA	13.7183	16.5474	13.7183	13.7183	17.9986	17.9254	13.7183
ENSMUSG00000111468	ENSMUSG00000111468	5033425B01Rik	0.401065	-1.91029	4.52542	-0.422124	0.672934	NA	13.7183	16.5474	13.7183	13.7183	17.9986	17.9254	13.7183
ENSMUSG00000112026	ENSMUSG00000112026	Gm6653	0.401065	-1.91029	4.52542	-0.422124	0.672934	NA	13.7183	16.5474	13.7183	13.7183	17.9986	17.9254	13.7183
ENSMUSG00000113746	ENSMUSG00000113746	Gm48242	0.401065	-1.91029	4.52542	-0.422124	0.672934	NA	13.7183	16.5474	13.7183	13.7183	17.9986	17.9254	13.7183
ENSMUSG00000113980	ENSMUSG00000113980	Gm47655	0.401065	-1.91029	4.52542	-0.422124	0.672934	NA	13.7183	16.5474	13.7183	13.7183	17.9986	17.9254	13.7183
ENSMUSG00000114054	ENSMUSG00000114054	Gm47706	0.401065	-1.91029	4.52542	-0.422124	0.672934	NA	13.7183	16.5474	13.7183	13.7183	17.9986	17.9254	13.7183
ENSMUSG00000114179	ENSMUSG00000114179	Eif1-ps2	0.401065	-1.91029	4.52542	-0.422124	0.672934	NA	13.7183	16.5474	13.7183	13.7183	17.9986	17.9254	13.7183
ENSMUSG00000114256	ENSMUSG00000114256	Gm29844	0.401065	-1.91029	4.52542	-0.422124	0.672934	NA	13.7183	16.5474	13.7183	13.7183	17.9986	17.9254	13.7183
ENSMUSG00000114436	ENSMUSG00000114436	Gm48283	0.401065	-1.91029	4.52542	-0.422124	0.672934	NA	13.7183	16.5474	13.7183	13.7183	17.9986	17.9254	13.7183
ENSMUSG00000114732	ENSMUSG00000114732	Gm40918	0.401065	-1.91029	4.52542	-0.422124	0.672934	NA	13.7183	16.5474	13.7183	13.7183	17.9986	17.9254	13.7183
ENSMUSG00000114888	ENSMUSG00000114888	Gm49616	0.401065	-1.91029	4.52542	-0.422124	0.672934	NA	13.7183	16.5474	13.7183	13.7183	17.9986	17.9254	13.7183
ENSMUSG00000114903	ENSMUSG00000114903	Gm46419	0.401065	-1.91029	4.52542	-0.422124	0.672934	NA	13.7183	16.5474	13.7183	13.7183	17.9986	17.9254	13.7183
ENSMUSG00000115184	ENSMUSG00000115184	Gm49197	0.401065	-1.91029	4.52542	-0.422124	0.672934	NA	13.7183	16.5474	13.7183	13.7183	17.9986	17.9254	13.7183
ENSMUSG00000115439	ENSMUSG00000115439	Gm36107	0.401065	-1.91029	4.52542	-0.422124	0.672934	NA	13.7183	16.5474	13.7183	13.7183	17.9986	17.9254	13.7183
ENSMUSG00000115918	ENSMUSG00000115918	A930001M01Rik	0.401065	-1.91029	4.52542	-0.422124	0.672934	NA	13.7183	16.5474	13.7183	13.7183	17.9986	17.9254	13.7183
ENSMUSG00000117104	ENSMUSG00000117104	Gm49893	0.401065	-1.91029	4.52542	-0.422124	0.672934	NA	13.7183	16.5474	13.7183	13.7183	17.9986	17.9254	13.7183
ENSMUSG00000117117	ENSMUSG00000117117	Gm49901	0.401065	-1.91029	4.52542	-0.422124	0.672934	NA	13.7183	16.5474	13.7183	13.7183	17.9986	17.9254	13.7183
ENSMUSG00000117831	ENSMUSG00000117831	Gm6995	0.401065	-1.91029	4.52542	-0.422124	0.672934	NA	13.7183	16.5474	13.7183	13.7183	17.9986	17.9254	13.7183
ENSMUSG00000002992	ENSMUSG00000002992	Apoc2	0.39931	0.452169	4.55426	0.0992848	0.920912	NA	15.8479	15.1206	13.7183	17.9776	13.7183	17.9254	13.7183
ENSMUSG00000010592	ENSMUSG00000010592	Dazl	0.39931	0.452169	4.55426	0.0992848	0.920912	NA	15.8479	15.1206	13.7183	17.9776	13.7183	17.9254	13.7183
ENSMUSG00000020081	ENSMUSG00000020081	Tacr2	0.39931	0.452169	4.55426	0.0992848	0.920912	NA	15.8479	15.1206	13.7183	17.9776	13.7183	17.9254	13.7183
ENSMUSG00000024059	ENSMUSG00000024059	Clip4	0.39931	0.452169	4.55426	0.0992848	0.920912	NA	15.8479	15.1206	13.7183	17.9776	13.7183	17.9254	13.7183
ENSMUSG00000024479	ENSMUSG00000024479	Mal2	0.39931	0.452169	4.55426	0.0992848	0.920912	NA	15.8479	15.1206	13.7183	17.9776	13.7183	17.9254	13.7183
ENSMUSG00000025386	ENSMUSG00000025386	Pde6g	0.39931	0.452169	4.55426	0.0992848	0.920912	NA	15.8479	15.1206	13.7183	17.9776	13.7183	17.9254	13.7183
ENSMUSG00000028020	ENSMUSG00000028020	Glrb	0.39931	0.452169	4.55426	0.0992848	0.920912	NA	15.8479	15.1206	13.7183	17.9776	13.7183	17.9254	13.7183
ENSMUSG00000034891	ENSMUSG00000034891	Sncb	0.39931	0.452169	4.55426	0.0992848	0.920912	NA	15.8479	15.1206	13.7183	17.9776	13.7183	17.9254	13.7183
ENSMUSG00000037600	ENSMUSG00000037600	Kdf1	0.39931	0.452169	4.55426	0.0992848	0.920912	NA	15.8479	15.1206	13.7183	17.9776	13.7183	17.9254	13.7183
ENSMUSG00000044243	ENSMUSG00000044243	Bhlha9	0.39931	0.452169	4.55426	0.0992848	0.920912	NA	15.8479	15.1206	13.7183	17.9776	13.7183	17.9254	13.7183
ENSMUSG00000047347	ENSMUSG00000047347	Tdg-ps	0.39931	0.452169	4.55426	0.0992848	0.920912	NA	15.8479	15.1206	13.7183	17.9776	13.7183	17.9254	13.7183
ENSMUSG00000050505	ENSMUSG00000050505	Pcdh20	0.39931	0.452169	4.55426	0.0992848	0.920912	NA	15.8479	15.1206	13.7183	17.9776	13.7183	17.9254	13.7183
ENSMUSG00000050587	ENSMUSG00000050587	Lrrc4c	0.39931	0.452169	4.55426	0.0992848	0.920912	NA	15.8479	15.1206	13.7183	17.9776	13.7183	17.9254	13.7183
ENSMUSG00000050671	ENSMUSG00000050671	Ism2	0.39931	0.452169	4.55426	0.0992848	0.920912	NA	15.8479	15.1206	13.7183	17.9776	13.7183	17.9254	13.7183
ENSMUSG00000056987	ENSMUSG00000056987	Fam71d	0.39931	0.452169	4.55426	0.0992848	0.920912	NA	15.8479	15.1206	13.7183	17.9776	13.7183	17.9254	13.7183
ENSMUSG00000062181	ENSMUSG00000062181	Ces3b	0.39931	0.452169	4.55426	0.0992848	0.920912	NA	15.8479	15.1206	13.7183	17.9776	13.7183	17.9254	13.7183
ENSMUSG00000067529	ENSMUSG00000067529	Olfr1423	0.39931	0.452169	4.55426	0.0992848	0.920912	NA	15.8479	15.1206	13.7183	17.9776	13.7183	17.9254	13.7183
ENSMUSG00000073569	ENSMUSG00000073569	Gm10540	0.39931	0.452169	4.55426	0.0992848	0.920912	NA	15.8479	15.1206	13.7183	17.9776	13.7183	17.9254	13.7183
ENSMUSG00000076038	ENSMUSG00000076038	Gm22774	0.39931	0.452169	4.55426	0.0992848	0.920912	NA	15.8479	15.1206	13.7183	17.9776	13.7183	17.9254	13.7183
ENSMUSG00000078620	ENSMUSG00000078620	Gm10964	0.39931	0.452169	4.55426	0.0992848	0.920912	NA	15.8479	15.1206	13.7183	17.9776	13.7183	17.9254	13.7183
ENSMUSG00000079605	ENSMUSG00000079605	Zbtb9	0.39931	0.452169	4.55426	0.0992848	0.920912	NA	15.8479	15.1206	13.7183	17.9776	13.7183	17.9254	13.7183
ENSMUSG00000080468	ENSMUSG00000080468	Mir1195	0.39931	0.452169	4.55426	0.0992848	0.920912	NA	15.8479	15.1206	13.7183	17.9776	13.7183	17.9254	13.7183
ENSMUSG00000080955	ENSMUSG00000080955	Gm14263	0.39931	0.452169	4.55426	0.0992848	0.920912	NA	15.8479	15.1206	13.7183	17.9776	13.7183	17.9254	13.7183
ENSMUSG00000082844	ENSMUSG00000082844	Gm13537	0.39931	0.452169	4.55426	0.0992848	0.920912	NA	15.8479	15.1206	13.7183	17.9776	13.7183	17.9254	13.7183
ENSMUSG00000082990	ENSMUSG00000082990	Gm14052	0.39931	0.452169	4.55426	0.0992848	0.920912	NA	15.8479	15.1206	13.7183	17.9776	13.7183	17.9254	13.7183
ENSMUSG00000083707	ENSMUSG00000083707	Gm13592	0.39931	0.452169	4.55426	0.0992848	0.920912	NA	15.8479	15.1206	13.7183	17.9776	13.7183	17.9254	13.7183
ENSMUSG00000083890	ENSMUSG00000083890	Gm15703	0.39931	0.452169	4.55426	0.0992848	0.920912	NA	15.8479	15.1206	13.7183	17.9776	13.7183	17.9254	13.7183
ENSMUSG00000084025	ENSMUSG00000084025	Gm6276	0.39931	0.452169	4.55426	0.0992848	0.920912	NA	15.8479	15.1206	13.7183	17.9776	13.7183	17.9254	13.7183
ENSMUSG00000084843	ENSMUSG00000084843	B230312C02Rik	0.39931	0.452169	4.55426	0.0992848	0.920912	NA	15.8479	15.1206	13.7183	17.9776	13.7183	17.9254	13.7183
ENSMUSG00000085397	ENSMUSG00000085397	Gm13524	0.39931	0.452169	4.55426	0.0992848	0.920912	NA	15.8479	15.1206	13.7183	17.9776	13.7183	17.9254	13.7183
ENSMUSG00000085702	ENSMUSG00000085702	Mecomos	0.39931	0.452169	4.55426	0.0992848	0.920912	NA	15.8479	15.1206	13.7183	17.9776	13.7183	17.9254	13.7183
ENSMUSG00000085799	ENSMUSG00000085799	Gm6963	0.39931	0.452169	4.55426	0.0992848	0.920912	NA	15.8479	15.1206	13.7183	17.9776	13.7183	17.9254	13.7183
ENSMUSG00000085996	ENSMUSG00000085996	A830012C17Rik	0.39931	0.452169	4.55426	0.0992848	0.920912	NA	15.8479	15.1206	13.7183	17.9776	13.7183	17.9254	13.7183
ENSMUSG00000086203	ENSMUSG00000086203	Gm13985	0.39931	0.452169	4.55426	0.0992848	0.920912	NA	15.8479	15.1206	13.7183	17.9776	13.7183	17.9254	13.7183
ENSMUSG00000086923	ENSMUSG00000086923	4930406D18Rik	0.39931	0.452169	4.55426	0.0992848	0.920912	NA	15.8479	15.1206	13.7183	17.9776	13.7183	17.9254	13.7183
ENSMUSG00000087137	ENSMUSG00000087137	4930509K18Rik	0.39931	0.452169	4.55426	0.0992848	0.920912	NA	15.8479	15.1206	13.7183	17.9776	13.7183	17.9254	13.7183
ENSMUSG00000089639	ENSMUSG00000089639	Gm2862	0.39931	0.452169	4.55426	0.0992848	0.920912	NA	15.8479	15.1206	13.7183	17.9776	13.7183	17.9254	13.7183
ENSMUSG00000089780	ENSMUSG00000089780	Gm16306	0.39931	0.452169	4.55426	0.0992848	0.920912	NA	15.8479	15.1206	13.7183	17.9776	13.7183	17.9254	13.7183
ENSMUSG00000090779	ENSMUSG00000090779	Gm17110	0.39931	0.452169	4.55426	0.0992848	0.920912	NA	15.8479	15.1206	13.7183	17.9776	13.7183	17.9254	13.7183
ENSMUSG00000093394	ENSMUSG00000093394	Gm20621	0.39931	0.452169	4.55426	0.0992848	0.920912	NA	15.8479	15.1206	13.7183	17.9776	13.7183	17.9254	13.7183
ENSMUSG00000094605	ENSMUSG00000094605	Gm25873	0.39931	0.452169	4.55426	0.0992848	0.920912	NA	15.8479	15.1206	13.7183	17.9776	13.7183	17.9254	13.7183
ENSMUSG00000095972	ENSMUSG00000095972	Gm23512	0.39931	0.452169	4.55426	0.0992848	0.920912	NA	15.8479	15.1206	13.7183	17.9776	13.7183	17.9254	13.7183
ENSMUSG00000097091	ENSMUSG00000097091	4930526L06Rik	0.39931	0.452169	4.55426	0.0992848	0.920912	NA	15.8479	15.1206	13.7183	17.9776	13.7183	17.9254	13.7183
ENSMUSG00000097155	ENSMUSG00000097155	Gm26511	0.39931	0.452169	4.55426	0.0992848	0.920912	NA	15.8479	15.1206	13.7183	17.9776	13.7183	17.9254	13.7183
ENSMUSG00000097939	ENSMUSG00000097939	Gm8601	0.39931	0.452169	4.55426	0.0992848	0.920912	NA	15.8479	15.1206	13.7183	17.9776	13.7183	17.9254	13.7183
ENSMUSG00000099013	ENSMUSG00000099013	Gm27153	0.39931	0.452169	4.55426	0.0992848	0.920912	NA	15.8479	15.1206	13.7183	17.9776	13.7183	17.9254	13.7183
ENSMUSG00000099337	ENSMUSG00000099337	Gm29486	0.39931	0.452169	4.55426	0.0992848	0.920912	NA	15.8479	15.1206	13.7183	17.9776	13.7183	17.9254	13.7183
ENSMUSG00000101730	ENSMUSG00000101730	Gm28580	0.39931	0.452169	4.55426	0.0992848	0.920912	NA	15.8479	15.1206	13.7183	17.9776	13.7183	17.9254	13.7183
ENSMUSG00000103959	ENSMUSG00000103959	Gm37720	0.39931	0.452169	4.55426	0.0992848	0.920912	NA	15.8479	15.1206	13.7183	17.9776	13.7183	17.9254	13.7183
ENSMUSG00000103986	ENSMUSG00000103986	Gm5539	0.39931	0.452169	4.55426	0.0992848	0.920912	NA	15.8479	15.1206	13.7183	17.9776	13.7183	17.9254	13.7183
ENSMUSG00000104107	ENSMUSG00000104107	Gm37879	0.39931	0.452169	4.55426	0.0992848	0.920912	NA	15.8479	15.1206	13.7183	17.9776	13.7183	17.9254	13.7183
ENSMUSG00000104113	ENSMUSG00000104113	Gm37292	0.39931	0.452169	4.55426	0.0992848	0.920912	NA	15.8479	15.1206	13.7183	17.9776	13.7183	17.9254	13.7183
ENSMUSG00000104830	ENSMUSG00000104830	5830487J09Rik	0.39931	0.452169	4.55426	0.0992848	0.920912	NA	15.8479	15.1206	13.7183	17.9776	13.7183	17.9254	13.7183
ENSMUSG00000105441	ENSMUSG00000105441	Gm8041	0.39931	0.452169	4.55426	0.0992848	0.920912	NA	15.8479	15.1206	13.7183	17.9776	13.7183	17.9254	13.7183
ENSMUSG00000106807	ENSMUSG00000106807	Gm10441	0.39931	0.452169	4.55426	0.0992848	0.920912	NA	15.8479	15.1206	13.7183	17.9776	13.7183	17.9254	13.7183
ENSMUSG00000107502	ENSMUSG00000107502	Gm44065	0.39931	0.452169	4.55426	0.0992848	0.920912	NA	15.8479	15.1206	13.7183	17.9776	13.7183	17.9254	13.7183
ENSMUSG00000108191	ENSMUSG00000108191	Gm29803	0.39931	0.452169	4.55426	0.0992848	0.920912	NA	15.8479	15.1206	13.7183	17.9776	13.7183	17.9254	13.7183
ENSMUSG00000108542	ENSMUSG00000108542	Gm44834	0.39931	0.452169	4.55426	0.0992848	0.920912	NA	15.8479	15.1206	13.7183	17.9776	13.7183	17.9254	13.7183
ENSMUSG00000109434	ENSMUSG00000109434	Gm44937	0.39931	0.452169	4.55426	0.0992848	0.920912	NA	15.8479	15.1206	13.7183	17.9776	13.7183	17.9254	13.7183
ENSMUSG00000109438	ENSMUSG00000109438	Gm45073	0.39931	0.452169	4.55426	0.0992848	0.920912	NA	15.8479	15.1206	13.7183	17.9776	13.7183	17.9254	13.7183
ENSMUSG00000109807	ENSMUSG00000109807	Gm45244	0.39931	0.452169	4.55426	0.0992848	0.920912	NA	15.8479	15.1206	13.7183	17.9776	13.7183	17.9254	13.7183
ENSMUSG00000109846	ENSMUSG00000109846	Gm45627	0.39931	0.452169	4.55426	0.0992848	0.920912	NA	15.8479	15.1206	13.7183	17.9776	13.7183	17.9254	13.7183
ENSMUSG00000112030	ENSMUSG00000112030	Gm35189	0.39931	0.452169	4.55426	0.0992848	0.920912	NA	15.8479	15.1206	13.7183	17.9776	13.7183	17.9254	13.7183
ENSMUSG00000112136	ENSMUSG00000112136	Gm40692	0.39931	0.452169	4.55426	0.0992848	0.920912	NA	15.8479	15.1206	13.7183	17.9776	13.7183	17.9254	13.7183
ENSMUSG00000112396	ENSMUSG00000112396	Gm47574	0.39931	0.452169	4.55426	0.0992848	0.920912	NA	15.8479	15.1206	13.7183	17.9776	13.7183	17.9254	13.7183
ENSMUSG00000112505	ENSMUSG00000112505	Gm48610	0.39931	0.452169	4.55426	0.0992848	0.920912	NA	15.8479	15.1206	13.7183	17.9776	13.7183	17.9254	13.7183
ENSMUSG00000113636	ENSMUSG00000113636	Gm8616	0.39931	0.452169	4.55426	0.0992848	0.920912	NA	15.8479	15.1206	13.7183	17.9776	13.7183	17.9254	13.7183
ENSMUSG00000113656	ENSMUSG00000113656	Gm47370	0.39931	0.452169	4.55426	0.0992848	0.920912	NA	15.8479	15.1206	13.7183	17.9776	13.7183	17.9254	13.7183
ENSMUSG00000117069	ENSMUSG00000117069	Gm49894	0.39931	0.452169	4.55426	0.0992848	0.920912	NA	15.8479	15.1206	13.7183	17.9776	13.7183	17.9254	13.7183
ENSMUSG00000000792	ENSMUSG00000000792	Slc5a5	0.395696	0.392484	4.55879	0.0860938	0.931392	NA	15.7515	15.1694	17.7846	13.7183	13.7183	13.7183	18.0717
ENSMUSG00000026173	ENSMUSG00000026173	Plcd4	0.395696	0.392484	4.55879	0.0860938	0.931392	NA	15.7515	15.1694	17.7846	13.7183	13.7183	13.7183	18.0717
ENSMUSG00000027386	ENSMUSG00000027386	Fbln7	0.395696	0.392484	4.55879	0.0860938	0.931392	NA	15.7515	15.1694	17.7846	13.7183	13.7183	13.7183	18.0717
ENSMUSG00000031022	ENSMUSG00000031022	BC051019	0.395696	0.392484	4.55879	0.0860938	0.931392	NA	15.7515	15.1694	17.7846	13.7183	13.7183	13.7183	18.0717
ENSMUSG00000031376	ENSMUSG00000031376	Atp2b3	0.395696	0.392484	4.55879	0.0860938	0.931392	NA	15.7515	15.1694	17.7846	13.7183	13.7183	13.7183	18.0717
ENSMUSG00000033805	ENSMUSG00000033805	Ephx4	0.395696	0.392484	4.55879	0.0860938	0.931392	NA	15.7515	15.1694	17.7846	13.7183	13.7183	13.7183	18.0717
ENSMUSG00000034212	ENSMUSG00000034212	Ankmy1	0.395696	0.392484	4.55879	0.0860938	0.931392	NA	15.7515	15.1694	17.7846	13.7183	13.7183	13.7183	18.0717
ENSMUSG00000035226	ENSMUSG00000035226	Rims4	0.395696	0.392484	4.55879	0.0860938	0.931392	NA	15.7515	15.1694	17.7846	13.7183	13.7183	13.7183	18.0717
ENSMUSG00000036816	ENSMUSG00000036816	Atoh7	0.395696	0.392484	4.55879	0.0860938	0.931392	NA	15.7515	15.1694	17.7846	13.7183	13.7183	13.7183	18.0717
ENSMUSG00000038670	ENSMUSG00000038670	Mybpc2	0.395696	0.392484	4.55879	0.0860938	0.931392	NA	15.7515	15.1694	17.7846	13.7183	13.7183	13.7183	18.0717
ENSMUSG00000038987	ENSMUSG00000038987	Cfap157	0.395696	0.392484	4.55879	0.0860938	0.931392	NA	15.7515	15.1694	17.7846	13.7183	13.7183	13.7183	18.0717
ENSMUSG00000044716	ENSMUSG00000044716	Dok7	0.395696	0.392484	4.55879	0.0860938	0.931392	NA	15.7515	15.1694	17.7846	13.7183	13.7183	13.7183	18.0717
ENSMUSG00000047228	ENSMUSG00000047228	A2ml1	0.395696	0.392484	4.55879	0.0860938	0.931392	NA	15.7515	15.1694	17.7846	13.7183	13.7183	13.7183	18.0717
ENSMUSG00000049761	ENSMUSG00000049761	Pmis2	0.395696	0.392484	4.55879	0.0860938	0.931392	NA	15.7515	15.1694	17.7846	13.7183	13.7183	13.7183	18.0717
ENSMUSG00000059049	ENSMUSG00000059049	Frem1	0.395696	0.392484	4.55879	0.0860938	0.931392	NA	15.7515	15.1694	17.7846	13.7183	13.7183	13.7183	18.0717
ENSMUSG00000060212	ENSMUSG00000060212	Pcnx2	0.395696	0.392484	4.55879	0.0860938	0.931392	NA	15.7515	15.1694	17.7846	13.7183	13.7183	13.7183	18.0717
ENSMUSG00000066392	ENSMUSG00000066392	Nrxn3	0.395696	0.392484	4.55879	0.0860938	0.931392	NA	15.7515	15.1694	17.7846	13.7183	13.7183	13.7183	18.0717
ENSMUSG00000066867	ENSMUSG00000066867	Oas1e	0.395696	0.392484	4.55879	0.0860938	0.931392	NA	15.7515	15.1694	17.7846	13.7183	13.7183	13.7183	18.0717
ENSMUSG00000067879	ENSMUSG00000067879	Vxn	0.395696	0.392484	4.55879	0.0860938	0.931392	NA	15.7515	15.1694	17.7846	13.7183	13.7183	13.7183	18.0717
ENSMUSG00000069008	ENSMUSG00000069008	Gm5537	0.395696	0.392484	4.55879	0.0860938	0.931392	NA	15.7515	15.1694	17.7846	13.7183	13.7183	13.7183	18.0717
ENSMUSG00000073486	ENSMUSG00000073486	Gm10518	0.395696	0.392484	4.55879	0.0860938	0.931392	NA	15.7515	15.1694	17.7846	13.7183	13.7183	13.7183	18.0717
ENSMUSG00000076620	ENSMUSG00000076620	Ighj2	0.395696	0.392484	4.55879	0.0860938	0.931392	NA	15.7515	15.1694	17.7846	13.7183	13.7183	13.7183	18.0717
ENSMUSG00000078161	ENSMUSG00000078161	Erich3	0.395696	0.392484	4.55879	0.0860938	0.931392	NA	15.7515	15.1694	17.7846	13.7183	13.7183	13.7183	18.0717
ENSMUSG00000079177	ENSMUSG00000079177	Fam228a	0.395696	0.392484	4.55879	0.0860938	0.931392	NA	15.7515	15.1694	17.7846	13.7183	13.7183	13.7183	18.0717
ENSMUSG00000079722	ENSMUSG00000079722	Ttll2	0.395696	0.392484	4.55879	0.0860938	0.931392	NA	15.7515	15.1694	17.7846	13.7183	13.7183	13.7183	18.0717
ENSMUSG00000080800	ENSMUSG00000080800	Gm11582	0.395696	0.392484	4.55879	0.0860938	0.931392	NA	15.7515	15.1694	17.7846	13.7183	13.7183	13.7183	18.0717
ENSMUSG00000081185	ENSMUSG00000081185	Gm4852	0.395696	0.392484	4.55879	0.0860938	0.931392	NA	15.7515	15.1694	17.7846	13.7183	13.7183	13.7183	18.0717
ENSMUSG00000081490	ENSMUSG00000081490	Gm11830	0.395696	0.392484	4.55879	0.0860938	0.931392	NA	15.7515	15.1694	17.7846	13.7183	13.7183	13.7183	18.0717
ENSMUSG00000081773	ENSMUSG00000081773	Gm8302	0.395696	0.392484	4.55879	0.0860938	0.931392	NA	15.7515	15.1694	17.7846	13.7183	13.7183	13.7183	18.0717
ENSMUSG00000081924	ENSMUSG00000081924	Gm11191	0.395696	0.392484	4.55879	0.0860938	0.931392	NA	15.7515	15.1694	17.7846	13.7183	13.7183	13.7183	18.0717
ENSMUSG00000082066	ENSMUSG00000082066	Gm13904	0.395696	0.392484	4.55879	0.0860938	0.931392	NA	15.7515	15.1694	17.7846	13.7183	13.7183	13.7183	18.0717
ENSMUSG00000082269	ENSMUSG00000082269	Gm14676	0.395696	0.392484	4.55879	0.0860938	0.931392	NA	15.7515	15.1694	17.7846	13.7183	13.7183	13.7183	18.0717
ENSMUSG00000082718	ENSMUSG00000082718	Gm14928	0.395696	0.392484	4.55879	0.0860938	0.931392	NA	15.7515	15.1694	17.7846	13.7183	13.7183	13.7183	18.0717
ENSMUSG00000082951	ENSMUSG00000082951	Gm13359	0.395696	0.392484	4.55879	0.0860938	0.931392	NA	15.7515	15.1694	17.7846	13.7183	13.7183	13.7183	18.0717
ENSMUSG00000083046	ENSMUSG00000083046	Gm14699	0.395696	0.392484	4.55879	0.0860938	0.931392	NA	15.7515	15.1694	17.7846	13.7183	13.7183	13.7183	18.0717
ENSMUSG00000083793	ENSMUSG00000083793	Gm14274	0.395696	0.392484	4.55879	0.0860938	0.931392	NA	15.7515	15.1694	17.7846	13.7183	13.7183	13.7183	18.0717
ENSMUSG00000083971	ENSMUSG00000083971	Gm5943	0.395696	0.392484	4.55879	0.0860938	0.931392	NA	15.7515	15.1694	17.7846	13.7183	13.7183	13.7183	18.0717
ENSMUSG00000083997	ENSMUSG00000083997	Gm12920	0.395696	0.392484	4.55879	0.0860938	0.931392	NA	15.7515	15.1694	17.7846	13.7183	13.7183	13.7183	18.0717
ENSMUSG00000084143	ENSMUSG00000084143	Gm13400	0.395696	0.392484	4.55879	0.0860938	0.931392	NA	15.7515	15.1694	17.7846	13.7183	13.7183	13.7183	18.0717
ENSMUSG00000085072	ENSMUSG00000085072	Ict1os	0.395696	0.392484	4.55879	0.0860938	0.931392	NA	15.7515	15.1694	17.7846	13.7183	13.7183	13.7183	18.0717
ENSMUSG00000085118	ENSMUSG00000085118	Gm15774	0.395696	0.392484	4.55879	0.0860938	0.931392	NA	15.7515	15.1694	17.7846	13.7183	13.7183	13.7183	18.0717
ENSMUSG00000085509	ENSMUSG00000085509	Gm11521	0.395696	0.392484	4.55879	0.0860938	0.931392	NA	15.7515	15.1694	17.7846	13.7183	13.7183	13.7183	18.0717
ENSMUSG00000085826	ENSMUSG00000085826	Gm15638	0.395696	0.392484	4.55879	0.0860938	0.931392	NA	15.7515	15.1694	17.7846	13.7183	13.7183	13.7183	18.0717
ENSMUSG00000085957	ENSMUSG00000085957	Syna	0.395696	0.392484	4.55879	0.0860938	0.931392	NA	15.7515	15.1694	17.7846	13.7183	13.7183	13.7183	18.0717
ENSMUSG00000086395	ENSMUSG00000086395	A630014C17Rik	0.395696	0.392484	4.55879	0.0860938	0.931392	NA	15.7515	15.1694	17.7846	13.7183	13.7183	13.7183	18.0717
ENSMUSG00000086544	ENSMUSG00000086544	Chn1os3	0.395696	0.392484	4.55879	0.0860938	0.931392	NA	15.7515	15.1694	17.7846	13.7183	13.7183	13.7183	18.0717
ENSMUSG00000086706	ENSMUSG00000086706	Gm15848	0.395696	0.392484	4.55879	0.0860938	0.931392	NA	15.7515	15.1694	17.7846	13.7183	13.7183	13.7183	18.0717
ENSMUSG00000088412	ENSMUSG00000088412	Gm24241	0.395696	0.392484	4.55879	0.0860938	0.931392	NA	15.7515	15.1694	17.7846	13.7183	13.7183	13.7183	18.0717
ENSMUSG00000089959	ENSMUSG00000089959	Gm16268	0.395696	0.392484	4.55879	0.0860938	0.931392	NA	15.7515	15.1694	17.7846	13.7183	13.7183	13.7183	18.0717
ENSMUSG00000091194	ENSMUSG00000091194	Gm19840	0.395696	0.392484	4.55879	0.0860938	0.931392	NA	15.7515	15.1694	17.7846	13.7183	13.7183	13.7183	18.0717
ENSMUSG00000091722	ENSMUSG00000091722	Siah3	0.395696	0.392484	4.55879	0.0860938	0.931392	NA	15.7515	15.1694	17.7846	13.7183	13.7183	13.7183	18.0717
ENSMUSG00000091876	ENSMUSG00000091876	Gm3851	0.395696	0.392484	4.55879	0.0860938	0.931392	NA	15.7515	15.1694	17.7846	13.7183	13.7183	13.7183	18.0717
ENSMUSG00000093738	ENSMUSG00000093738	AI606473	0.395696	0.392484	4.55879	0.0860938	0.931392	NA	15.7515	15.1694	17.7846	13.7183	13.7183	13.7183	18.0717
ENSMUSG00000094403	ENSMUSG00000094403	Mir692-2	0.395696	0.392484	4.55879	0.0860938	0.931392	NA	15.7515	15.1694	17.7846	13.7183	13.7183	13.7183	18.0717
ENSMUSG00000094930	ENSMUSG00000094930	Igkv6-25	0.395696	0.392484	4.55879	0.0860938	0.931392	NA	15.7515	15.1694	17.7846	13.7183	13.7183	13.7183	18.0717
ENSMUSG00000095442	ENSMUSG00000095442	Ighv1-4	0.395696	0.392484	4.55879	0.0860938	0.931392	NA	15.7515	15.1694	17.7846	13.7183	13.7183	13.7183	18.0717
ENSMUSG00000096146	ENSMUSG00000096146	Kcnj11	0.395696	0.392484	4.55879	0.0860938	0.931392	NA	15.7515	15.1694	17.7846	13.7183	13.7183	13.7183	18.0717
ENSMUSG00000096655	ENSMUSG00000096655	1700065D16Rik	0.395696	0.392484	4.55879	0.0860938	0.931392	NA	15.7515	15.1694	17.7846	13.7183	13.7183	13.7183	18.0717
ENSMUSG00000097157	ENSMUSG00000097157	Gm26512	0.395696	0.392484	4.55879	0.0860938	0.931392	NA	15.7515	15.1694	17.7846	13.7183	13.7183	13.7183	18.0717
ENSMUSG00000097405	ENSMUSG00000097405	D630044L22Rik	0.395696	0.392484	4.55879	0.0860938	0.931392	NA	15.7515	15.1694	17.7846	13.7183	13.7183	13.7183	18.0717
ENSMUSG00000101867	ENSMUSG00000101867	C78334	0.395696	0.392484	4.55879	0.0860938	0.931392	NA	15.7515	15.1694	17.7846	13.7183	13.7183	13.7183	18.0717
ENSMUSG00000102155	ENSMUSG00000102155	Gm37468	0.395696	0.392484	4.55879	0.0860938	0.931392	NA	15.7515	15.1694	17.7846	13.7183	13.7183	13.7183	18.0717
ENSMUSG00000102648	ENSMUSG00000102648	Gm38022	0.395696	0.392484	4.55879	0.0860938	0.931392	NA	15.7515	15.1694	17.7846	13.7183	13.7183	13.7183	18.0717
ENSMUSG00000102831	ENSMUSG00000102831	Gm37382	0.395696	0.392484	4.55879	0.0860938	0.931392	NA	15.7515	15.1694	17.7846	13.7183	13.7183	13.7183	18.0717
ENSMUSG00000103217	ENSMUSG00000103217	Gm38287	0.395696	0.392484	4.55879	0.0860938	0.931392	NA	15.7515	15.1694	17.7846	13.7183	13.7183	13.7183	18.0717
ENSMUSG00000103733	ENSMUSG00000103733	Gm6162	0.395696	0.392484	4.55879	0.0860938	0.931392	NA	15.7515	15.1694	17.7846	13.7183	13.7183	13.7183	18.0717
ENSMUSG00000104140	ENSMUSG00000104140	Gm37140	0.395696	0.392484	4.55879	0.0860938	0.931392	NA	15.7515	15.1694	17.7846	13.7183	13.7183	13.7183	18.0717
ENSMUSG00000104514	ENSMUSG00000104514	Gm37164	0.395696	0.392484	4.55879	0.0860938	0.931392	NA	15.7515	15.1694	17.7846	13.7183	13.7183	13.7183	18.0717
ENSMUSG00000104882	ENSMUSG00000104882	Gm43096	0.395696	0.392484	4.55879	0.0860938	0.931392	NA	15.7515	15.1694	17.7846	13.7183	13.7183	13.7183	18.0717
ENSMUSG00000105550	ENSMUSG00000105550	Gm35585	0.395696	0.392484	4.55879	0.0860938	0.931392	NA	15.7515	15.1694	17.7846	13.7183	13.7183	13.7183	18.0717
ENSMUSG00000106271	ENSMUSG00000106271	Gm43752	0.395696	0.392484	4.55879	0.0860938	0.931392	NA	15.7515	15.1694	17.7846	13.7183	13.7183	13.7183	18.0717
ENSMUSG00000106885	ENSMUSG00000106885	Eif3s6-ps4	0.395696	0.392484	4.55879	0.0860938	0.931392	NA	15.7515	15.1694	17.7846	13.7183	13.7183	13.7183	18.0717
ENSMUSG00000107969	ENSMUSG00000107969	Gm44085	0.395696	0.392484	4.55879	0.0860938	0.931392	NA	15.7515	15.1694	17.7846	13.7183	13.7183	13.7183	18.0717
ENSMUSG00000108267	ENSMUSG00000108267	Gm44190	0.395696	0.392484	4.55879	0.0860938	0.931392	NA	15.7515	15.1694	17.7846	13.7183	13.7183	13.7183	18.0717
ENSMUSG00000108460	ENSMUSG00000108460	Gm39041	0.395696	0.392484	4.55879	0.0860938	0.931392	NA	15.7515	15.1694	17.7846	13.7183	13.7183	13.7183	18.0717
ENSMUSG00000108608	ENSMUSG00000108608	Gm6916	0.395696	0.392484	4.55879	0.0860938	0.931392	NA	15.7515	15.1694	17.7846	13.7183	13.7183	13.7183	18.0717
ENSMUSG00000108743	ENSMUSG00000108743	Gm44881	0.395696	0.392484	4.55879	0.0860938	0.931392	NA	15.7515	15.1694	17.7846	13.7183	13.7183	13.7183	18.0717
ENSMUSG00000110384	ENSMUSG00000110384	Gm45301	0.395696	0.392484	4.55879	0.0860938	0.931392	NA	15.7515	15.1694	17.7846	13.7183	13.7183	13.7183	18.0717
ENSMUSG00000110642	ENSMUSG00000110642	Gm45710	0.395696	0.392484	4.55879	0.0860938	0.931392	NA	15.7515	15.1694	17.7846	13.7183	13.7183	13.7183	18.0717
ENSMUSG00000110774	ENSMUSG00000110774	Gm39318	0.395696	0.392484	4.55879	0.0860938	0.931392	NA	15.7515	15.1694	17.7846	13.7183	13.7183	13.7183	18.0717
ENSMUSG00000111459	ENSMUSG00000111459	Gm8031	0.395696	0.392484	4.55879	0.0860938	0.931392	NA	15.7515	15.1694	17.7846	13.7183	13.7183	13.7183	18.0717
ENSMUSG00000112140	ENSMUSG00000112140	Gm5780	0.395696	0.392484	4.55879	0.0860938	0.931392	NA	15.7515	15.1694	17.7846	13.7183	13.7183	13.7183	18.0717
ENSMUSG00000112823	ENSMUSG00000112823	Gm6125	0.395696	0.392484	4.55879	0.0860938	0.931392	NA	15.7515	15.1694	17.7846	13.7183	13.7183	13.7183	18.0717
ENSMUSG00000112950	ENSMUSG00000112950	Gm32369	0.395696	0.392484	4.55879	0.0860938	0.931392	NA	15.7515	15.1694	17.7846	13.7183	13.7183	13.7183	18.0717
ENSMUSG00000113606	ENSMUSG00000113606	Gm47441	0.395696	0.392484	4.55879	0.0860938	0.931392	NA	15.7515	15.1694	17.7846	13.7183	13.7183	13.7183	18.0717
ENSMUSG00000113632	ENSMUSG00000113632	Gm47446	0.395696	0.392484	4.55879	0.0860938	0.931392	NA	15.7515	15.1694	17.7846	13.7183	13.7183	13.7183	18.0717
ENSMUSG00000113634	ENSMUSG00000113634	Gm36756	0.395696	0.392484	4.55879	0.0860938	0.931392	NA	15.7515	15.1694	17.7846	13.7183	13.7183	13.7183	18.0717
ENSMUSG00000114167	ENSMUSG00000114167	Gm7002	0.395696	0.392484	4.55879	0.0860938	0.931392	NA	15.7515	15.1694	17.7846	13.7183	13.7183	13.7183	18.0717
ENSMUSG00000114719	ENSMUSG00000114719	Gm18134	0.395696	0.392484	4.55879	0.0860938	0.931392	NA	15.7515	15.1694	17.7846	13.7183	13.7183	13.7183	18.0717
ENSMUSG00000115811	ENSMUSG00000115811	Gm41293	0.395696	0.392484	4.55879	0.0860938	0.931392	NA	15.7515	15.1694	17.7846	13.7183	13.7183	13.7183	18.0717
ENSMUSG00000116423	ENSMUSG00000116423	Gm7085	0.395696	0.392484	4.55879	0.0860938	0.931392	NA	15.7515	15.1694	17.7846	13.7183	13.7183	13.7183	18.0717
ENSMUSG00000117039	ENSMUSG00000117039	Gm32358	0.395696	0.392484	4.55879	0.0860938	0.931392	NA	15.7515	15.1694	17.7846	13.7183	13.7183	13.7183	18.0717
ENSMUSG00000117105	ENSMUSG00000117105	Dreh	0.395696	0.392484	4.55879	0.0860938	0.931392	NA	15.7515	15.1694	17.7846	13.7183	13.7183	13.7183	18.0717
ENSMUSG00000118099	ENSMUSG00000118099	Gm31356	0.395696	0.392484	4.55879	0.0860938	0.931392	NA	15.7515	15.1694	17.7846	13.7183	13.7183	13.7183	18.0717
ENSMUSG00000118204	ENSMUSG00000118204	4930414N06Rik	0.395696	0.392484	4.55879	0.0860938	0.931392	NA	15.7515	15.1694	17.7846	13.7183	13.7183	13.7183	18.0717
ENSMUSG00000118302	ENSMUSG00000118302	Gm31300	0.395696	0.392484	4.55879	0.0860938	0.931392	NA	15.7515	15.1694	17.7846	13.7183	13.7183	13.7183	18.0717
ENSMUSG00000012211	ENSMUSG00000012211	Tex22	0.394961	-1.89113	4.52698	-0.417747	0.676132	NA	13.7183	15.8133	13.7183	13.7183	13.7183	20.0034	13.7183
ENSMUSG00000020140	ENSMUSG00000020140	Lgr5	0.394961	-1.89113	4.52698	-0.417747	0.676132	NA	13.7183	15.8133	13.7183	13.7183	13.7183	20.0034	13.7183
ENSMUSG00000022595	ENSMUSG00000022595	Lypd2	0.394961	-1.89113	4.52698	-0.417747	0.676132	NA	13.7183	15.8133	13.7183	13.7183	13.7183	20.0034	13.7183
ENSMUSG00000026587	ENSMUSG00000026587	Astn1	0.394961	-1.89113	4.52698	-0.417747	0.676132	NA	13.7183	15.8133	13.7183	13.7183	13.7183	20.0034	13.7183
ENSMUSG00000027403	ENSMUSG00000027403	Tgm6	0.394961	-1.89113	4.52698	-0.417747	0.676132	NA	13.7183	15.8133	13.7183	13.7183	13.7183	20.0034	13.7183
ENSMUSG00000030098	ENSMUSG00000030098	Grip2	0.394961	-1.89113	4.52698	-0.417747	0.676132	NA	13.7183	15.8133	13.7183	13.7183	13.7183	20.0034	13.7183
ENSMUSG00000032623	ENSMUSG00000032623	Oas1d	0.394961	-1.89113	4.52698	-0.417747	0.676132	NA	13.7183	15.8133	13.7183	13.7183	13.7183	20.0034	13.7183
ENSMUSG00000034391	ENSMUSG00000034391	Fbxo15	0.394961	-1.89113	4.52698	-0.417747	0.676132	NA	13.7183	15.8133	13.7183	13.7183	13.7183	20.0034	13.7183
ENSMUSG00000037708	ENSMUSG00000037708	Spag6	0.394961	-1.89113	4.52698	-0.417747	0.676132	NA	13.7183	15.8133	13.7183	13.7183	13.7183	20.0034	13.7183
ENSMUSG00000039977	ENSMUSG00000039977	Deup1	0.394961	-1.89113	4.52698	-0.417747	0.676132	NA	13.7183	15.8133	13.7183	13.7183	13.7183	20.0034	13.7183
ENSMUSG00000041544	ENSMUSG00000041544	Disp3	0.394961	-1.89113	4.52698	-0.417747	0.676132	NA	13.7183	15.8133	13.7183	13.7183	13.7183	20.0034	13.7183
ENSMUSG00000041596	ENSMUSG00000041596	Nlrp5-ps	0.394961	-1.89113	4.52698	-0.417747	0.676132	NA	13.7183	15.8133	13.7183	13.7183	13.7183	20.0034	13.7183
ENSMUSG00000044556	ENSMUSG00000044556	Tex38	0.394961	-1.89113	4.52698	-0.417747	0.676132	NA	13.7183	15.8133	13.7183	13.7183	13.7183	20.0034	13.7183
ENSMUSG00000046182	ENSMUSG00000046182	Gsg1l	0.394961	-1.89113	4.52698	-0.417747	0.676132	NA	13.7183	15.8133	13.7183	13.7183	13.7183	20.0034	13.7183
ENSMUSG00000050097	ENSMUSG00000050097	Ces2b	0.394961	-1.89113	4.52698	-0.417747	0.676132	NA	13.7183	15.8133	13.7183	13.7183	13.7183	20.0034	13.7183
ENSMUSG00000050876	ENSMUSG00000050876	Spata31d1a	0.394961	-1.89113	4.52698	-0.417747	0.676132	NA	13.7183	15.8133	13.7183	13.7183	13.7183	20.0034	13.7183
ENSMUSG00000054362	ENSMUSG00000054362	Lexm	0.394961	-1.89113	4.52698	-0.417747	0.676132	NA	13.7183	15.8133	13.7183	13.7183	13.7183	20.0034	13.7183
ENSMUSG00000055826	ENSMUSG00000055826	Tescl	0.394961	-1.89113	4.52698	-0.417747	0.676132	NA	13.7183	15.8133	13.7183	13.7183	13.7183	20.0034	13.7183
ENSMUSG00000056155	ENSMUSG00000056155	Nanos3	0.394961	-1.89113	4.52698	-0.417747	0.676132	NA	13.7183	15.8133	13.7183	13.7183	13.7183	20.0034	13.7183
ENSMUSG00000058057	ENSMUSG00000058057	Mettl7a3	0.394961	-1.89113	4.52698	-0.417747	0.676132	NA	13.7183	15.8133	13.7183	13.7183	13.7183	20.0034	13.7183
ENSMUSG00000059087	ENSMUSG00000059087	Olfr698	0.394961	-1.89113	4.52698	-0.417747	0.676132	NA	13.7183	15.8133	13.7183	13.7183	13.7183	20.0034	13.7183
ENSMUSG00000060268	ENSMUSG00000060268	Armh1	0.394961	-1.89113	4.52698	-0.417747	0.676132	NA	13.7183	15.8133	13.7183	13.7183	13.7183	20.0034	13.7183
ENSMUSG00000061082	ENSMUSG00000061082	Plac1	0.394961	-1.89113	4.52698	-0.417747	0.676132	NA	13.7183	15.8133	13.7183	13.7183	13.7183	20.0034	13.7183
ENSMUSG00000064460	ENSMUSG00000064460	Gm25080	0.394961	-1.89113	4.52698	-0.417747	0.676132	NA	13.7183	15.8133	13.7183	13.7183	13.7183	20.0034	13.7183
ENSMUSG00000065792	ENSMUSG00000065792	Gm25515	0.394961	-1.89113	4.52698	-0.417747	0.676132	NA	13.7183	15.8133	13.7183	13.7183	13.7183	20.0034	13.7183
ENSMUSG00000067795	ENSMUSG00000067795	4930444P10Rik	0.394961	-1.89113	4.52698	-0.417747	0.676132	NA	13.7183	15.8133	13.7183	13.7183	13.7183	20.0034	13.7183
ENSMUSG00000070904	ENSMUSG00000070904	Ifna4	0.394961	-1.89113	4.52698	-0.417747	0.676132	NA	13.7183	15.8133	13.7183	13.7183	13.7183	20.0034	13.7183
ENSMUSG00000071089	ENSMUSG00000071089	Trim75	0.394961	-1.89113	4.52698	-0.417747	0.676132	NA	13.7183	15.8133	13.7183	13.7183	13.7183	20.0034	13.7183
ENSMUSG00000071361	ENSMUSG00000071361	Mcpt9	0.394961	-1.89113	4.52698	-0.417747	0.676132	NA	13.7183	15.8133	13.7183	13.7183	13.7183	20.0034	13.7183
ENSMUSG00000079042	ENSMUSG00000079042	Apela	0.394961	-1.89113	4.52698	-0.417747	0.676132	NA	13.7183	15.8133	13.7183	13.7183	13.7183	20.0034	13.7183
ENSMUSG00000081236	ENSMUSG00000081236	Gm13574	0.394961	-1.89113	4.52698	-0.417747	0.676132	NA	13.7183	15.8133	13.7183	13.7183	13.7183	20.0034	13.7183
ENSMUSG00000081673	ENSMUSG00000081673	Gm14794	0.394961	-1.89113	4.52698	-0.417747	0.676132	NA	13.7183	15.8133	13.7183	13.7183	13.7183	20.0034	13.7183
ENSMUSG00000081748	ENSMUSG00000081748	Gm14870	0.394961	-1.89113	4.52698	-0.417747	0.676132	NA	13.7183	15.8133	13.7183	13.7183	13.7183	20.0034	13.7183
ENSMUSG00000082049	ENSMUSG00000082049	Gm12105	0.394961	-1.89113	4.52698	-0.417747	0.676132	NA	13.7183	15.8133	13.7183	13.7183	13.7183	20.0034	13.7183
ENSMUSG00000082743	ENSMUSG00000082743	Gm12988	0.394961	-1.89113	4.52698	-0.417747	0.676132	NA	13.7183	15.8133	13.7183	13.7183	13.7183	20.0034	13.7183
ENSMUSG00000083285	ENSMUSG00000083285	Gm15815	0.394961	-1.89113	4.52698	-0.417747	0.676132	NA	13.7183	15.8133	13.7183	13.7183	13.7183	20.0034	13.7183
ENSMUSG00000083340	ENSMUSG00000083340	Gm13156	0.394961	-1.89113	4.52698	-0.417747	0.676132	NA	13.7183	15.8133	13.7183	13.7183	13.7183	20.0034	13.7183
ENSMUSG00000083421	ENSMUSG00000083421	Gm14776	0.394961	-1.89113	4.52698	-0.417747	0.676132	NA	13.7183	15.8133	13.7183	13.7183	13.7183	20.0034	13.7183
ENSMUSG00000084052	ENSMUSG00000084052	Gm11745	0.394961	-1.89113	4.52698	-0.417747	0.676132	NA	13.7183	15.8133	13.7183	13.7183	13.7183	20.0034	13.7183
ENSMUSG00000084118	ENSMUSG00000084118	Gm14989	0.394961	-1.89113	4.52698	-0.417747	0.676132	NA	13.7183	15.8133	13.7183	13.7183	13.7183	20.0034	13.7183
ENSMUSG00000084768	ENSMUSG00000084768	Gm13605	0.394961	-1.89113	4.52698	-0.417747	0.676132	NA	13.7183	15.8133	13.7183	13.7183	13.7183	20.0034	13.7183
ENSMUSG00000085314	ENSMUSG00000085314	Gm14866	0.394961	-1.89113	4.52698	-0.417747	0.676132	NA	13.7183	15.8133	13.7183	13.7183	13.7183	20.0034	13.7183
ENSMUSG00000085377	ENSMUSG00000085377	4930551L18Rik	0.394961	-1.89113	4.52698	-0.417747	0.676132	NA	13.7183	15.8133	13.7183	13.7183	13.7183	20.0034	13.7183
ENSMUSG00000085645	ENSMUSG00000085645	Hoxb5os	0.394961	-1.89113	4.52698	-0.417747	0.676132	NA	13.7183	15.8133	13.7183	13.7183	13.7183	20.0034	13.7183
ENSMUSG00000085687	ENSMUSG00000085687	Gm16153	0.394961	-1.89113	4.52698	-0.417747	0.676132	NA	13.7183	15.8133	13.7183	13.7183	13.7183	20.0034	13.7183
ENSMUSG00000085840	ENSMUSG00000085840	Gm11261	0.394961	-1.89113	4.52698	-0.417747	0.676132	NA	13.7183	15.8133	13.7183	13.7183	13.7183	20.0034	13.7183
ENSMUSG00000086014	ENSMUSG00000086014	Gm16095	0.394961	-1.89113	4.52698	-0.417747	0.676132	NA	13.7183	15.8133	13.7183	13.7183	13.7183	20.0034	13.7183
ENSMUSG00000086039	ENSMUSG00000086039	Gm12227	0.394961	-1.89113	4.52698	-0.417747	0.676132	NA	13.7183	15.8133	13.7183	13.7183	13.7183	20.0034	13.7183
ENSMUSG00000086202	ENSMUSG00000086202	1700019E08Rik	0.394961	-1.89113	4.52698	-0.417747	0.676132	NA	13.7183	15.8133	13.7183	13.7183	13.7183	20.0034	13.7183
ENSMUSG00000086820	ENSMUSG00000086820	Gm11465	0.394961	-1.89113	4.52698	-0.417747	0.676132	NA	13.7183	15.8133	13.7183	13.7183	13.7183	20.0034	13.7183
ENSMUSG00000086831	ENSMUSG00000086831	Gm14280	0.394961	-1.89113	4.52698	-0.417747	0.676132	NA	13.7183	15.8133	13.7183	13.7183	13.7183	20.0034	13.7183
ENSMUSG00000086837	ENSMUSG00000086837	Gm16618	0.394961	-1.89113	4.52698	-0.417747	0.676132	NA	13.7183	15.8133	13.7183	13.7183	13.7183	20.0034	13.7183
ENSMUSG00000087057	ENSMUSG00000087057	Gm11730	0.394961	-1.89113	4.52698	-0.417747	0.676132	NA	13.7183	15.8133	13.7183	13.7183	13.7183	20.0034	13.7183
ENSMUSG00000087460	ENSMUSG00000087460	4930401O12Rik	0.394961	-1.89113	4.52698	-0.417747	0.676132	NA	13.7183	15.8133	13.7183	13.7183	13.7183	20.0034	13.7183
ENSMUSG00000088490	ENSMUSG00000088490	Gm24400	0.394961	-1.89113	4.52698	-0.417747	0.676132	NA	13.7183	15.8133	13.7183	13.7183	13.7183	20.0034	13.7183
ENSMUSG00000091648	ENSMUSG00000091648	C2cd4d	0.394961	-1.89113	4.52698	-0.417747	0.676132	NA	13.7183	15.8133	13.7183	13.7183	13.7183	20.0034	13.7183
ENSMUSG00000092973	ENSMUSG00000092973	Gm25071	0.394961	-1.89113	4.52698	-0.417747	0.676132	NA	13.7183	15.8133	13.7183	13.7183	13.7183	20.0034	13.7183
ENSMUSG00000093277	ENSMUSG00000093277	Gm26236	0.394961	-1.89113	4.52698	-0.417747	0.676132	NA	13.7183	15.8133	13.7183	13.7183	13.7183	20.0034	13.7183
ENSMUSG00000094146	ENSMUSG00000094146	Gm10142	0.394961	-1.89113	4.52698	-0.417747	0.676132	NA	13.7183	15.8133	13.7183	13.7183	13.7183	20.0034	13.7183
ENSMUSG00000094156	ENSMUSG00000094156	Sult2a7	0.394961	-1.89113	4.52698	-0.417747	0.676132	NA	13.7183	15.8133	13.7183	13.7183	13.7183	20.0034	13.7183
ENSMUSG00000094651	ENSMUSG00000094651	Gal3st2	0.394961	-1.89113	4.52698	-0.417747	0.676132	NA	13.7183	15.8133	13.7183	13.7183	13.7183	20.0034	13.7183
ENSMUSG00000096962	ENSMUSG00000096962	Gm26622	0.394961	-1.89113	4.52698	-0.417747	0.676132	NA	13.7183	15.8133	13.7183	13.7183	13.7183	20.0034	13.7183
ENSMUSG00000097930	ENSMUSG00000097930	C330002G04Rik	0.394961	-1.89113	4.52698	-0.417747	0.676132	NA	13.7183	15.8133	13.7183	13.7183	13.7183	20.0034	13.7183
ENSMUSG00000098157	ENSMUSG00000098157	Gm9022	0.394961	-1.89113	4.52698	-0.417747	0.676132	NA	13.7183	15.8133	13.7183	13.7183	13.7183	20.0034	13.7183
ENSMUSG00000098195	ENSMUSG00000098195	Gm7693	0.394961	-1.89113	4.52698	-0.417747	0.676132	NA	13.7183	15.8133	13.7183	13.7183	13.7183	20.0034	13.7183
ENSMUSG00000099139	ENSMUSG00000099139	1110028F18Rik	0.394961	-1.89113	4.52698	-0.417747	0.676132	NA	13.7183	15.8133	13.7183	13.7183	13.7183	20.0034	13.7183
ENSMUSG00000099162	ENSMUSG00000099162	Gm27168	0.394961	-1.89113	4.52698	-0.417747	0.676132	NA	13.7183	15.8133	13.7183	13.7183	13.7183	20.0034	13.7183
ENSMUSG00000100807	ENSMUSG00000100807	Gm29521	0.394961	-1.89113	4.52698	-0.417747	0.676132	NA	13.7183	15.8133	13.7183	13.7183	13.7183	20.0034	13.7183
ENSMUSG00000101964	ENSMUSG00000101964	Gm28693	0.394961	-1.89113	4.52698	-0.417747	0.676132	NA	13.7183	15.8133	13.7183	13.7183	13.7183	20.0034	13.7183
ENSMUSG00000102629	ENSMUSG00000102629	Gm29999	0.394961	-1.89113	4.52698	-0.417747	0.676132	NA	13.7183	15.8133	13.7183	13.7183	13.7183	20.0034	13.7183
ENSMUSG00000102717	ENSMUSG00000102717	Gm37759	0.394961	-1.89113	4.52698	-0.417747	0.676132	NA	13.7183	15.8133	13.7183	13.7183	13.7183	20.0034	13.7183
ENSMUSG00000102782	ENSMUSG00000102782	Gm37625	0.394961	-1.89113	4.52698	-0.417747	0.676132	NA	13.7183	15.8133	13.7183	13.7183	13.7183	20.0034	13.7183
ENSMUSG00000103257	ENSMUSG00000103257	Gm7977	0.394961	-1.89113	4.52698	-0.417747	0.676132	NA	13.7183	15.8133	13.7183	13.7183	13.7183	20.0034	13.7183
ENSMUSG00000103324	ENSMUSG00000103324	Gm37402	0.394961	-1.89113	4.52698	-0.417747	0.676132	NA	13.7183	15.8133	13.7183	13.7183	13.7183	20.0034	13.7183
ENSMUSG00000104077	ENSMUSG00000104077	Gm37027	0.394961	-1.89113	4.52698	-0.417747	0.676132	NA	13.7183	15.8133	13.7183	13.7183	13.7183	20.0034	13.7183
ENSMUSG00000104122	ENSMUSG00000104122	Gm37482	0.394961	-1.89113	4.52698	-0.417747	0.676132	NA	13.7183	15.8133	13.7183	13.7183	13.7183	20.0034	13.7183
ENSMUSG00000104134	ENSMUSG00000104134	Gm2328	0.394961	-1.89113	4.52698	-0.417747	0.676132	NA	13.7183	15.8133	13.7183	13.7183	13.7183	20.0034	13.7183
ENSMUSG00000104331	ENSMUSG00000104331	Gm38284	0.394961	-1.89113	4.52698	-0.417747	0.676132	NA	13.7183	15.8133	13.7183	13.7183	13.7183	20.0034	13.7183
ENSMUSG00000105628	ENSMUSG00000105628	Gm43350	0.394961	-1.89113	4.52698	-0.417747	0.676132	NA	13.7183	15.8133	13.7183	13.7183	13.7183	20.0034	13.7183
ENSMUSG00000105637	ENSMUSG00000105637	Gm42480	0.394961	-1.89113	4.52698	-0.417747	0.676132	NA	13.7183	15.8133	13.7183	13.7183	13.7183	20.0034	13.7183
ENSMUSG00000105662	ENSMUSG00000105662	Gm6639	0.394961	-1.89113	4.52698	-0.417747	0.676132	NA	13.7183	15.8133	13.7183	13.7183	13.7183	20.0034	13.7183
ENSMUSG00000105815	ENSMUSG00000105815	Gm43541	0.394961	-1.89113	4.52698	-0.417747	0.676132	NA	13.7183	15.8133	13.7183	13.7183	13.7183	20.0034	13.7183
ENSMUSG00000106202	ENSMUSG00000106202	Gm43727	0.394961	-1.89113	4.52698	-0.417747	0.676132	NA	13.7183	15.8133	13.7183	13.7183	13.7183	20.0034	13.7183
ENSMUSG00000106235	ENSMUSG00000106235	Gm33347	0.394961	-1.89113	4.52698	-0.417747	0.676132	NA	13.7183	15.8133	13.7183	13.7183	13.7183	20.0034	13.7183
ENSMUSG00000106333	ENSMUSG00000106333	4930428O21Rik	0.394961	-1.89113	4.52698	-0.417747	0.676132	NA	13.7183	15.8133	13.7183	13.7183	13.7183	20.0034	13.7183
ENSMUSG00000106536	ENSMUSG00000106536	Gm42508	0.394961	-1.89113	4.52698	-0.417747	0.676132	NA	13.7183	15.8133	13.7183	13.7183	13.7183	20.0034	13.7183
ENSMUSG00000106658	ENSMUSG00000106658	Gm36548	0.394961	-1.89113	4.52698	-0.417747	0.676132	NA	13.7183	15.8133	13.7183	13.7183	13.7183	20.0034	13.7183
ENSMUSG00000107702	ENSMUSG00000107702	Gm44140	0.394961	-1.89113	4.52698	-0.417747	0.676132	NA	13.7183	15.8133	13.7183	13.7183	13.7183	20.0034	13.7183
ENSMUSG00000108525	ENSMUSG00000108525	Gm7443	0.394961	-1.89113	4.52698	-0.417747	0.676132	NA	13.7183	15.8133	13.7183	13.7183	13.7183	20.0034	13.7183
ENSMUSG00000108787	ENSMUSG00000108787	2200007N16Rik	0.394961	-1.89113	4.52698	-0.417747	0.676132	NA	13.7183	15.8133	13.7183	13.7183	13.7183	20.0034	13.7183
ENSMUSG00000109482	ENSMUSG00000109482	Gm4756	0.394961	-1.89113	4.52698	-0.417747	0.676132	NA	13.7183	15.8133	13.7183	13.7183	13.7183	20.0034	13.7183
ENSMUSG00000109689	ENSMUSG00000109689	Gm45646	0.394961	-1.89113	4.52698	-0.417747	0.676132	NA	13.7183	15.8133	13.7183	13.7183	13.7183	20.0034	13.7183
ENSMUSG00000109759	ENSMUSG00000109759	1700011L03Rik	0.394961	-1.89113	4.52698	-0.417747	0.676132	NA	13.7183	15.8133	13.7183	13.7183	13.7183	20.0034	13.7183
ENSMUSG00000109984	ENSMUSG00000109984	Gm38948	0.394961	-1.89113	4.52698	-0.417747	0.676132	NA	13.7183	15.8133	13.7183	13.7183	13.7183	20.0034	13.7183
ENSMUSG00000110459	ENSMUSG00000110459	Gm31717	0.394961	-1.89113	4.52698	-0.417747	0.676132	NA	13.7183	15.8133	13.7183	13.7183	13.7183	20.0034	13.7183
ENSMUSG00000110599	ENSMUSG00000110599	6030466F02Rik	0.394961	-1.89113	4.52698	-0.417747	0.676132	NA	13.7183	15.8133	13.7183	13.7183	13.7183	20.0034	13.7183
ENSMUSG00000111149	ENSMUSG00000111149	Gm26564	0.394961	-1.89113	4.52698	-0.417747	0.676132	NA	13.7183	15.8133	13.7183	13.7183	13.7183	20.0034	13.7183
ENSMUSG00000111865	ENSMUSG00000111865	Gm47687	0.394961	-1.89113	4.52698	-0.417747	0.676132	NA	13.7183	15.8133	13.7183	13.7183	13.7183	20.0034	13.7183
ENSMUSG00000112179	ENSMUSG00000112179	Gm3213	0.394961	-1.89113	4.52698	-0.417747	0.676132	NA	13.7183	15.8133	13.7183	13.7183	13.7183	20.0034	13.7183
ENSMUSG00000112900	ENSMUSG00000112900	Gm48204	0.394961	-1.89113	4.52698	-0.417747	0.676132	NA	13.7183	15.8133	13.7183	13.7183	13.7183	20.0034	13.7183
ENSMUSG00000113228	ENSMUSG00000113228	4930471E15Rik	0.394961	-1.89113	4.52698	-0.417747	0.676132	NA	13.7183	15.8133	13.7183	13.7183	13.7183	20.0034	13.7183
ENSMUSG00000113630	ENSMUSG00000113630	4930404H11Rik	0.394961	-1.89113	4.52698	-0.417747	0.676132	NA	13.7183	15.8133	13.7183	13.7183	13.7183	20.0034	13.7183
ENSMUSG00000113759	ENSMUSG00000113759	Gm47695	0.394961	-1.89113	4.52698	-0.417747	0.676132	NA	13.7183	15.8133	13.7183	13.7183	13.7183	20.0034	13.7183
ENSMUSG00000113913	ENSMUSG00000113913	Gm46323	0.394961	-1.89113	4.52698	-0.417747	0.676132	NA	13.7183	15.8133	13.7183	13.7183	13.7183	20.0034	13.7183
ENSMUSG00000114024	ENSMUSG00000114024	Gm46336	0.394961	-1.89113	4.52698	-0.417747	0.676132	NA	13.7183	15.8133	13.7183	13.7183	13.7183	20.0034	13.7183
ENSMUSG00000114157	ENSMUSG00000114157	Gm47870	0.394961	-1.89113	4.52698	-0.417747	0.676132	NA	13.7183	15.8133	13.7183	13.7183	13.7183	20.0034	13.7183
ENSMUSG00000114264	ENSMUSG00000114264	Gm48095	0.394961	-1.89113	4.52698	-0.417747	0.676132	NA	13.7183	15.8133	13.7183	13.7183	13.7183	20.0034	13.7183
ENSMUSG00000114297	ENSMUSG00000114297	Gm30600	0.394961	-1.89113	4.52698	-0.417747	0.676132	NA	13.7183	15.8133	13.7183	13.7183	13.7183	20.0034	13.7183
ENSMUSG00000114389	ENSMUSG00000114389	Gm47734	0.394961	-1.89113	4.52698	-0.417747	0.676132	NA	13.7183	15.8133	13.7183	13.7183	13.7183	20.0034	13.7183
ENSMUSG00000114468	ENSMUSG00000114468	Gm48879	0.394961	-1.89113	4.52698	-0.417747	0.676132	NA	13.7183	15.8133	13.7183	13.7183	13.7183	20.0034	13.7183
ENSMUSG00000114569	ENSMUSG00000114569	Gm35215	0.394961	-1.89113	4.52698	-0.417747	0.676132	NA	13.7183	15.8133	13.7183	13.7183	13.7183	20.0034	13.7183
ENSMUSG00000114717	ENSMUSG00000114717	Gm17832	0.394961	-1.89113	4.52698	-0.417747	0.676132	NA	13.7183	15.8133	13.7183	13.7183	13.7183	20.0034	13.7183
ENSMUSG00000114909	ENSMUSG00000114909	Csnk2a1-ps1	0.394961	-1.89113	4.52698	-0.417747	0.676132	NA	13.7183	15.8133	13.7183	13.7183	13.7183	20.0034	13.7183
ENSMUSG00000114918	ENSMUSG00000114918	Gm9012	0.394961	-1.89113	4.52698	-0.417747	0.676132	NA	13.7183	15.8133	13.7183	13.7183	13.7183	20.0034	13.7183
ENSMUSG00000115333	ENSMUSG00000115333	Gm34590	0.394961	-1.89113	4.52698	-0.417747	0.676132	NA	13.7183	15.8133	13.7183	13.7183	13.7183	20.0034	13.7183
ENSMUSG00000115700	ENSMUSG00000115700	Gm7517	0.394961	-1.89113	4.52698	-0.417747	0.676132	NA	13.7183	15.8133	13.7183	13.7183	13.7183	20.0034	13.7183
ENSMUSG00000115992	ENSMUSG00000115992	Gm10832	0.394961	-1.89113	4.52698	-0.417747	0.676132	NA	13.7183	15.8133	13.7183	13.7183	13.7183	20.0034	13.7183
ENSMUSG00000116030	ENSMUSG00000116030	Gm49500	0.394961	-1.89113	4.52698	-0.417747	0.676132	NA	13.7183	15.8133	13.7183	13.7183	13.7183	20.0034	13.7183
ENSMUSG00000116397	ENSMUSG00000116397	Gm49525	0.394961	-1.89113	4.52698	-0.417747	0.676132	NA	13.7183	15.8133	13.7183	13.7183	13.7183	20.0034	13.7183
ENSMUSG00000117747	ENSMUSG00000117747	Gm50438	0.394961	-1.89113	4.52698	-0.417747	0.676132	NA	13.7183	15.8133	13.7183	13.7183	13.7183	20.0034	13.7183
ENSMUSG00000002057	ENSMUSG00000002057	Foxn1	0.389535	0.392484	4.55879	0.0860938	0.931392	NA	15.7515	15.145	17.7846	13.7183	17.9986	13.7183	13.7183
ENSMUSG00000003410	ENSMUSG00000003410	Elavl3	0.389535	0.392484	4.55879	0.0860938	0.931392	NA	15.7515	15.145	17.7846	13.7183	17.9986	13.7183	13.7183
ENSMUSG00000003436	ENSMUSG00000003436	Dll3	0.389535	0.392484	4.55879	0.0860938	0.931392	NA	15.7515	15.145	17.7846	13.7183	17.9986	13.7183	13.7183
ENSMUSG00000005493	ENSMUSG00000005493	Msh4	0.389535	0.392484	4.55879	0.0860938	0.931392	NA	15.7515	15.145	17.7846	13.7183	17.9986	13.7183	13.7183
ENSMUSG00000010529	ENSMUSG00000010529	Gm266	0.389535	0.392484	4.55879	0.0860938	0.931392	NA	15.7515	15.145	17.7846	13.7183	17.9986	13.7183	13.7183
ENSMUSG00000020890	ENSMUSG00000020890	Gucy2e	0.389535	0.392484	4.55879	0.0860938	0.931392	NA	15.7515	15.145	17.7846	13.7183	17.9986	13.7183	13.7183
ENSMUSG00000025189	ENSMUSG00000025189	Cnnm1	0.389535	0.392484	4.55879	0.0860938	0.931392	NA	15.7515	15.145	17.7846	13.7183	17.9986	13.7183	13.7183
ENSMUSG00000025787	ENSMUSG00000025787	Tgm4	0.389535	0.392484	4.55879	0.0860938	0.931392	NA	15.7515	15.145	17.7846	13.7183	17.9986	13.7183	13.7183
ENSMUSG00000026114	ENSMUSG00000026114	Cnga3	0.389535	0.392484	4.55879	0.0860938	0.931392	NA	15.7515	15.145	17.7846	13.7183	17.9986	13.7183	13.7183
ENSMUSG00000027102	ENSMUSG00000027102	Hoxd8	0.389535	0.392484	4.55879	0.0860938	0.931392	NA	15.7515	15.145	17.7846	13.7183	17.9986	13.7183	13.7183
ENSMUSG00000027560	ENSMUSG00000027560	Dok5	0.389535	0.392484	4.55879	0.0860938	0.931392	NA	15.7515	15.145	17.7846	13.7183	17.9986	13.7183	13.7183
ENSMUSG00000029420	ENSMUSG00000029420	Rimbp2	0.389535	0.392484	4.55879	0.0860938	0.931392	NA	15.7515	15.145	17.7846	13.7183	17.9986	13.7183	13.7183
ENSMUSG00000031424	ENSMUSG00000031424	Kir3dl1	0.389535	0.392484	4.55879	0.0860938	0.931392	NA	15.7515	15.145	17.7846	13.7183	17.9986	13.7183	13.7183
ENSMUSG00000034648	ENSMUSG00000034648	Lrrn1	0.389535	0.392484	4.55879	0.0860938	0.931392	NA	15.7515	15.145	17.7846	13.7183	17.9986	13.7183	13.7183
ENSMUSG00000036502	ENSMUSG00000036502	Tmem255a	0.389535	0.392484	4.55879	0.0860938	0.931392	NA	15.7515	15.145	17.7846	13.7183	17.9986	13.7183	13.7183
ENSMUSG00000040310	ENSMUSG00000040310	Alx4	0.389535	0.392484	4.55879	0.0860938	0.931392	NA	15.7515	15.145	17.7846	13.7183	17.9986	13.7183	13.7183
ENSMUSG00000050685	ENSMUSG00000050685	Ccdc54	0.389535	0.392484	4.55879	0.0860938	0.931392	NA	15.7515	15.145	17.7846	13.7183	17.9986	13.7183	13.7183
ENSMUSG00000053615	ENSMUSG00000053615	Gm9913	0.389535	0.392484	4.55879	0.0860938	0.931392	NA	15.7515	15.145	17.7846	13.7183	17.9986	13.7183	13.7183
ENSMUSG00000055968	ENSMUSG00000055968	Gm9988	0.389535	0.392484	4.55879	0.0860938	0.931392	NA	15.7515	15.145	17.7846	13.7183	17.9986	13.7183	13.7183
ENSMUSG00000061126	ENSMUSG00000061126	Cyp4f39	0.389535	0.392484	4.55879	0.0860938	0.931392	NA	15.7515	15.145	17.7846	13.7183	17.9986	13.7183	13.7183
ENSMUSG00000074575	ENSMUSG00000074575	Kcng1	0.389535	0.392484	4.55879	0.0860938	0.931392	NA	15.7515	15.145	17.7846	13.7183	17.9986	13.7183	13.7183
ENSMUSG00000079235	ENSMUSG00000079235	Ccdc13	0.389535	0.392484	4.55879	0.0860938	0.931392	NA	15.7515	15.145	17.7846	13.7183	17.9986	13.7183	13.7183
ENSMUSG00000080801	ENSMUSG00000080801	Gm13310	0.389535	0.392484	4.55879	0.0860938	0.931392	NA	15.7515	15.145	17.7846	13.7183	17.9986	13.7183	13.7183
ENSMUSG00000081499	ENSMUSG00000081499	Gm12517	0.389535	0.392484	4.55879	0.0860938	0.931392	NA	15.7515	15.145	17.7846	13.7183	17.9986	13.7183	13.7183
ENSMUSG00000081742	ENSMUSG00000081742	Gm9051	0.389535	0.392484	4.55879	0.0860938	0.931392	NA	15.7515	15.145	17.7846	13.7183	17.9986	13.7183	13.7183
ENSMUSG00000082244	ENSMUSG00000082244	Gm8503	0.389535	0.392484	4.55879	0.0860938	0.931392	NA	15.7515	15.145	17.7846	13.7183	17.9986	13.7183	13.7183
ENSMUSG00000082365	ENSMUSG00000082365	Gm15754	0.389535	0.392484	4.55879	0.0860938	0.931392	NA	15.7515	15.145	17.7846	13.7183	17.9986	13.7183	13.7183
ENSMUSG00000082709	ENSMUSG00000082709	Gm12362	0.389535	0.392484	4.55879	0.0860938	0.931392	NA	15.7515	15.145	17.7846	13.7183	17.9986	13.7183	13.7183
ENSMUSG00000083027	ENSMUSG00000083027	Gm13140	0.389535	0.392484	4.55879	0.0860938	0.931392	NA	15.7515	15.145	17.7846	13.7183	17.9986	13.7183	13.7183
ENSMUSG00000083199	ENSMUSG00000083199	Gm9432	0.389535	0.392484	4.55879	0.0860938	0.931392	NA	15.7515	15.145	17.7846	13.7183	17.9986	13.7183	13.7183
ENSMUSG00000083695	ENSMUSG00000083695	Rnf138rt1	0.389535	0.392484	4.55879	0.0860938	0.931392	NA	15.7515	15.145	17.7846	13.7183	17.9986	13.7183	13.7183
ENSMUSG00000083734	ENSMUSG00000083734	Gm16209	0.389535	0.392484	4.55879	0.0860938	0.931392	NA	15.7515	15.145	17.7846	13.7183	17.9986	13.7183	13.7183
ENSMUSG00000083831	ENSMUSG00000083831	Gm14248	0.389535	0.392484	4.55879	0.0860938	0.931392	NA	15.7515	15.145	17.7846	13.7183	17.9986	13.7183	13.7183
ENSMUSG00000083951	ENSMUSG00000083951	Gm13786	0.389535	0.392484	4.55879	0.0860938	0.931392	NA	15.7515	15.145	17.7846	13.7183	17.9986	13.7183	13.7183
ENSMUSG00000084083	ENSMUSG00000084083	Gm15782	0.389535	0.392484	4.55879	0.0860938	0.931392	NA	15.7515	15.145	17.7846	13.7183	17.9986	13.7183	13.7183
ENSMUSG00000084864	ENSMUSG00000084864	1700027A07Rik	0.389535	0.392484	4.55879	0.0860938	0.931392	NA	15.7515	15.145	17.7846	13.7183	17.9986	13.7183	13.7183
ENSMUSG00000086260	ENSMUSG00000086260	Gm16259	0.389535	0.392484	4.55879	0.0860938	0.931392	NA	15.7515	15.145	17.7846	13.7183	17.9986	13.7183	13.7183
ENSMUSG00000086515	ENSMUSG00000086515	Erich2os	0.389535	0.392484	4.55879	0.0860938	0.931392	NA	15.7515	15.145	17.7846	13.7183	17.9986	13.7183	13.7183
ENSMUSG00000086716	ENSMUSG00000086716	Gm11629	0.389535	0.392484	4.55879	0.0860938	0.931392	NA	15.7515	15.145	17.7846	13.7183	17.9986	13.7183	13.7183
ENSMUSG00000086844	ENSMUSG00000086844	B230206H07Rik	0.389535	0.392484	4.55879	0.0860938	0.931392	NA	15.7515	15.145	17.7846	13.7183	17.9986	13.7183	13.7183
ENSMUSG00000087485	ENSMUSG00000087485	Gm13383	0.389535	0.392484	4.55879	0.0860938	0.931392	NA	15.7515	15.145	17.7846	13.7183	17.9986	13.7183	13.7183
ENSMUSG00000089678	ENSMUSG00000089678	Agxt2	0.389535	0.392484	4.55879	0.0860938	0.931392	NA	15.7515	15.145	17.7846	13.7183	17.9986	13.7183	13.7183
ENSMUSG00000089900	ENSMUSG00000089900	Tbc1d22bos	0.389535	0.392484	4.55879	0.0860938	0.931392	NA	15.7515	15.145	17.7846	13.7183	17.9986	13.7183	13.7183
ENSMUSG00000089961	ENSMUSG00000089961	Gm16567	0.389535	0.392484	4.55879	0.0860938	0.931392	NA	15.7515	15.145	17.7846	13.7183	17.9986	13.7183	13.7183
ENSMUSG00000090758	ENSMUSG00000090758	Gm17178	0.389535	0.392484	4.55879	0.0860938	0.931392	NA	15.7515	15.145	17.7846	13.7183	17.9986	13.7183	13.7183
ENSMUSG00000093306	ENSMUSG00000093306	Gm23802	0.389535	0.392484	4.55879	0.0860938	0.931392	NA	15.7515	15.145	17.7846	13.7183	17.9986	13.7183	13.7183
ENSMUSG00000094025	ENSMUSG00000094025	Gm8879	0.389535	0.392484	4.55879	0.0860938	0.931392	NA	15.7515	15.145	17.7846	13.7183	17.9986	13.7183	13.7183
ENSMUSG00000096992	ENSMUSG00000096992	Gm26788	0.389535	0.392484	4.55879	0.0860938	0.931392	NA	15.7515	15.145	17.7846	13.7183	17.9986	13.7183	13.7183
ENSMUSG00000097638	ENSMUSG00000097638	Carlr	0.389535	0.392484	4.55879	0.0860938	0.931392	NA	15.7515	15.145	17.7846	13.7183	17.9986	13.7183	13.7183
ENSMUSG00000097987	ENSMUSG00000097987	Gm17786	0.389535	0.392484	4.55879	0.0860938	0.931392	NA	15.7515	15.145	17.7846	13.7183	17.9986	13.7183	13.7183
ENSMUSG00000098143	ENSMUSG00000098143	Gm26937	0.389535	0.392484	4.55879	0.0860938	0.931392	NA	15.7515	15.145	17.7846	13.7183	17.9986	13.7183	13.7183
ENSMUSG00000099068	ENSMUSG00000099068	Gm27861	0.389535	0.392484	4.55879	0.0860938	0.931392	NA	15.7515	15.145	17.7846	13.7183	17.9986	13.7183	13.7183
ENSMUSG00000099796	ENSMUSG00000099796	Gm7893	0.389535	0.392484	4.55879	0.0860938	0.931392	NA	15.7515	15.145	17.7846	13.7183	17.9986	13.7183	13.7183
ENSMUSG00000100648	ENSMUSG00000100648	Gm28659	0.389535	0.392484	4.55879	0.0860938	0.931392	NA	15.7515	15.145	17.7846	13.7183	17.9986	13.7183	13.7183
ENSMUSG00000102474	ENSMUSG00000102474	2610012C04Rik	0.389535	0.392484	4.55879	0.0860938	0.931392	NA	15.7515	15.145	17.7846	13.7183	17.9986	13.7183	13.7183
ENSMUSG00000103569	ENSMUSG00000103569	Gm38067	0.389535	0.392484	4.55879	0.0860938	0.931392	NA	15.7515	15.145	17.7846	13.7183	17.9986	13.7183	13.7183
ENSMUSG00000104039	ENSMUSG00000104039	Gm37772	0.389535	0.392484	4.55879	0.0860938	0.931392	NA	15.7515	15.145	17.7846	13.7183	17.9986	13.7183	13.7183
ENSMUSG00000104616	ENSMUSG00000104616	Gm6069	0.389535	0.392484	4.55879	0.0860938	0.931392	NA	15.7515	15.145	17.7846	13.7183	17.9986	13.7183	13.7183
ENSMUSG00000106062	ENSMUSG00000106062	Gm43820	0.389535	0.392484	4.55879	0.0860938	0.931392	NA	15.7515	15.145	17.7846	13.7183	17.9986	13.7183	13.7183
ENSMUSG00000107173	ENSMUSG00000107173	Gm43266	0.389535	0.392484	4.55879	0.0860938	0.931392	NA	15.7515	15.145	17.7846	13.7183	17.9986	13.7183	13.7183
ENSMUSG00000107726	ENSMUSG00000107726	Gm44037	0.389535	0.392484	4.55879	0.0860938	0.931392	NA	15.7515	15.145	17.7846	13.7183	17.9986	13.7183	13.7183
ENSMUSG00000107732	ENSMUSG00000107732	Gm44204	0.389535	0.392484	4.55879	0.0860938	0.931392	NA	15.7515	15.145	17.7846	13.7183	17.9986	13.7183	13.7183
ENSMUSG00000107801	ENSMUSG00000107801	Gm44086	0.389535	0.392484	4.55879	0.0860938	0.931392	NA	15.7515	15.145	17.7846	13.7183	17.9986	13.7183	13.7183
ENSMUSG00000107983	ENSMUSG00000107983	Gm43973	0.389535	0.392484	4.55879	0.0860938	0.931392	NA	15.7515	15.145	17.7846	13.7183	17.9986	13.7183	13.7183
ENSMUSG00000108204	ENSMUSG00000108204	Gm44180	0.389535	0.392484	4.55879	0.0860938	0.931392	NA	15.7515	15.145	17.7846	13.7183	17.9986	13.7183	13.7183
ENSMUSG00000108262	ENSMUSG00000108262	Gm43867	0.389535	0.392484	4.55879	0.0860938	0.931392	NA	15.7515	15.145	17.7846	13.7183	17.9986	13.7183	13.7183
ENSMUSG00000108446	ENSMUSG00000108446	Gm44997	0.389535	0.392484	4.55879	0.0860938	0.931392	NA	15.7515	15.145	17.7846	13.7183	17.9986	13.7183	13.7183
ENSMUSG00000108791	ENSMUSG00000108791	1700011D18Rik	0.389535	0.392484	4.55879	0.0860938	0.931392	NA	15.7515	15.145	17.7846	13.7183	17.9986	13.7183	13.7183
ENSMUSG00000108841	ENSMUSG00000108841	Frmpd2	0.389535	0.392484	4.55879	0.0860938	0.931392	NA	15.7515	15.145	17.7846	13.7183	17.9986	13.7183	13.7183
ENSMUSG00000108926	ENSMUSG00000108926	Gm10988	0.389535	0.392484	4.55879	0.0860938	0.931392	NA	15.7515	15.145	17.7846	13.7183	17.9986	13.7183	13.7183
ENSMUSG00000109656	ENSMUSG00000109656	Gm45548	0.389535	0.392484	4.55879	0.0860938	0.931392	NA	15.7515	15.145	17.7846	13.7183	17.9986	13.7183	13.7183
ENSMUSG00000109768	ENSMUSG00000109768	Gm45446	0.389535	0.392484	4.55879	0.0860938	0.931392	NA	15.7515	15.145	17.7846	13.7183	17.9986	13.7183	13.7183
ENSMUSG00000110247	ENSMUSG00000110247	Gm45269	0.389535	0.392484	4.55879	0.0860938	0.931392	NA	15.7515	15.145	17.7846	13.7183	17.9986	13.7183	13.7183
ENSMUSG00000111192	ENSMUSG00000111192	Gm47128	0.389535	0.392484	4.55879	0.0860938	0.931392	NA	15.7515	15.145	17.7846	13.7183	17.9986	13.7183	13.7183
ENSMUSG00000112300	ENSMUSG00000112300	Gm47976	0.389535	0.392484	4.55879	0.0860938	0.931392	NA	15.7515	15.145	17.7846	13.7183	17.9986	13.7183	13.7183
ENSMUSG00000112833	ENSMUSG00000112833	Gm36595	0.389535	0.392484	4.55879	0.0860938	0.931392	NA	15.7515	15.145	17.7846	13.7183	17.9986	13.7183	13.7183
ENSMUSG00000113456	ENSMUSG00000113456	Gm30738	0.389535	0.392484	4.55879	0.0860938	0.931392	NA	15.7515	15.145	17.7846	13.7183	17.9986	13.7183	13.7183
ENSMUSG00000113472	ENSMUSG00000113472	Gm47602	0.389535	0.392484	4.55879	0.0860938	0.931392	NA	15.7515	15.145	17.7846	13.7183	17.9986	13.7183	13.7183
ENSMUSG00000113772	ENSMUSG00000113772	Gm47448	0.389535	0.392484	4.55879	0.0860938	0.931392	NA	15.7515	15.145	17.7846	13.7183	17.9986	13.7183	13.7183
ENSMUSG00000113909	ENSMUSG00000113909	Gm36377	0.389535	0.392484	4.55879	0.0860938	0.931392	NA	15.7515	15.145	17.7846	13.7183	17.9986	13.7183	13.7183
ENSMUSG00000114136	ENSMUSG00000114136	4921511I17Rik	0.389535	0.392484	4.55879	0.0860938	0.931392	NA	15.7515	15.145	17.7846	13.7183	17.9986	13.7183	13.7183
ENSMUSG00000114397	ENSMUSG00000114397	Gm7621	0.389535	0.392484	4.55879	0.0860938	0.931392	NA	15.7515	15.145	17.7846	13.7183	17.9986	13.7183	13.7183
ENSMUSG00000114442	ENSMUSG00000114442	F630042J09Rik	0.389535	0.392484	4.55879	0.0860938	0.931392	NA	15.7515	15.145	17.7846	13.7183	17.9986	13.7183	13.7183
ENSMUSG00000114809	ENSMUSG00000114809	Atp5c1-ps	0.389535	0.392484	4.55879	0.0860938	0.931392	NA	15.7515	15.145	17.7846	13.7183	17.9986	13.7183	13.7183
ENSMUSG00000115028	ENSMUSG00000115028	Gm9391	0.389535	0.392484	4.55879	0.0860938	0.931392	NA	15.7515	15.145	17.7846	13.7183	17.9986	13.7183	13.7183
ENSMUSG00000115370	ENSMUSG00000115370	Gm15667	0.389535	0.392484	4.55879	0.0860938	0.931392	NA	15.7515	15.145	17.7846	13.7183	17.9986	13.7183	13.7183
ENSMUSG00000115379	ENSMUSG00000115379	Gm48990	0.389535	0.392484	4.55879	0.0860938	0.931392	NA	15.7515	15.145	17.7846	13.7183	17.9986	13.7183	13.7183
ENSMUSG00000115866	ENSMUSG00000115866	Gm49467	0.389535	0.392484	4.55879	0.0860938	0.931392	NA	15.7515	15.145	17.7846	13.7183	17.9986	13.7183	13.7183
ENSMUSG00000116173	ENSMUSG00000116173	Gm32126	0.389535	0.392484	4.55879	0.0860938	0.931392	NA	15.7515	15.145	17.7846	13.7183	17.9986	13.7183	13.7183
ENSMUSG00000116646	ENSMUSG00000116646	Gm49763	0.389535	0.392484	4.55879	0.0860938	0.931392	NA	15.7515	15.145	17.7846	13.7183	17.9986	13.7183	13.7183
ENSMUSG00000116929	ENSMUSG00000116929	2210009P08Rik	0.389535	0.392484	4.55879	0.0860938	0.931392	NA	15.7515	15.145	17.7846	13.7183	17.9986	13.7183	13.7183
ENSMUSG00000117518	ENSMUSG00000117518	Gpx4-ps1	0.389535	0.392484	4.55879	0.0860938	0.931392	NA	15.7515	15.145	17.7846	13.7183	17.9986	13.7183	13.7183
ENSMUSG00000117864	ENSMUSG00000117864	Gm19500	0.389535	0.392484	4.55879	0.0860938	0.931392	NA	15.7515	15.145	17.7846	13.7183	17.9986	13.7183	13.7183
ENSMUSG00000117893	ENSMUSG00000117893	Gm46658	0.389535	0.392484	4.55879	0.0860938	0.931392	NA	15.7515	15.145	17.7846	13.7183	17.9986	13.7183	13.7183
ENSMUSG00000001672	ENSMUSG00000001672	Marveld3	0.38778	2.37234	4.44657	0.533522	0.593672	NA	17.8811	13.7183	17.7846	17.9776	13.7183	13.7183	13.7183
ENSMUSG00000004540	ENSMUSG00000004540	Psg17	0.38778	2.37234	4.44657	0.533522	0.593672	NA	17.8811	13.7183	17.7846	17.9776	13.7183	13.7183	13.7183
ENSMUSG00000018554	ENSMUSG00000018554	Ybx2	0.38778	2.37234	4.44657	0.533522	0.593672	NA	17.8811	13.7183	17.7846	17.9776	13.7183	13.7183	13.7183
ENSMUSG00000020090	ENSMUSG00000020090	Npffr1	0.38778	2.37234	4.44657	0.533522	0.593672	NA	17.8811	13.7183	17.7846	17.9776	13.7183	13.7183	13.7183
ENSMUSG00000020940	ENSMUSG00000020940	Efcab15	0.38778	2.37234	4.44657	0.533522	0.593672	NA	17.8811	13.7183	17.7846	17.9776	13.7183	13.7183	13.7183
ENSMUSG00000021318	ENSMUSG00000021318	Gli3	0.38778	2.37234	4.44657	0.533522	0.593672	NA	17.8811	13.7183	17.7846	17.9776	13.7183	13.7183	13.7183
ENSMUSG00000022025	ENSMUSG00000022025	Cnmd	0.38778	2.37234	4.44657	0.533522	0.593672	NA	17.8811	13.7183	17.7846	17.9776	13.7183	13.7183	13.7183
ENSMUSG00000023968	ENSMUSG00000023968	Crip3	0.38778	2.37234	4.44657	0.533522	0.593672	NA	17.8811	13.7183	17.7846	17.9776	13.7183	13.7183	13.7183
ENSMUSG00000026420	ENSMUSG00000026420	Il24	0.38778	2.37234	4.44657	0.533522	0.593672	NA	17.8811	13.7183	17.7846	17.9776	13.7183	13.7183	13.7183
ENSMUSG00000026984	ENSMUSG00000026984	Il1f6	0.38778	2.37234	4.44657	0.533522	0.593672	NA	17.8811	13.7183	17.7846	17.9776	13.7183	13.7183	13.7183
ENSMUSG00000027887	ENSMUSG00000027887	Sypl2	0.38778	2.37234	4.44657	0.533522	0.593672	NA	17.8811	13.7183	17.7846	17.9776	13.7183	13.7183	13.7183
ENSMUSG00000032343	ENSMUSG00000032343	Impg1	0.38778	2.37234	4.44657	0.533522	0.593672	NA	17.8811	13.7183	17.7846	17.9776	13.7183	13.7183	13.7183
ENSMUSG00000034310	ENSMUSG00000034310	Tmem132d	0.38778	2.37234	4.44657	0.533522	0.593672	NA	17.8811	13.7183	17.7846	17.9776	13.7183	13.7183	13.7183
ENSMUSG00000034818	ENSMUSG00000034818	Celf5	0.38778	2.37234	4.44657	0.533522	0.593672	NA	17.8811	13.7183	17.7846	17.9776	13.7183	13.7183	13.7183
ENSMUSG00000035033	ENSMUSG00000035033	Tbr1	0.38778	2.37234	4.44657	0.533522	0.593672	NA	17.8811	13.7183	17.7846	17.9776	13.7183	13.7183	13.7183
ENSMUSG00000036907	ENSMUSG00000036907	C1ql2	0.38778	2.37234	4.44657	0.533522	0.593672	NA	17.8811	13.7183	17.7846	17.9776	13.7183	13.7183	13.7183
ENSMUSG00000036960	ENSMUSG00000036960	Clca2	0.38778	2.37234	4.44657	0.533522	0.593672	NA	17.8811	13.7183	17.7846	17.9776	13.7183	13.7183	13.7183
ENSMUSG00000037492	ENSMUSG00000037492	Zmat4	0.38778	2.37234	4.44657	0.533522	0.593672	NA	17.8811	13.7183	17.7846	17.9776	13.7183	13.7183	13.7183
ENSMUSG00000037962	ENSMUSG00000037962	Rflna	0.38778	2.37234	4.44657	0.533522	0.593672	NA	17.8811	13.7183	17.7846	17.9776	13.7183	13.7183	13.7183
ENSMUSG00000041660	ENSMUSG00000041660	Bbox1	0.38778	2.37234	4.44657	0.533522	0.593672	NA	17.8811	13.7183	17.7846	17.9776	13.7183	13.7183	13.7183
ENSMUSG00000043843	ENSMUSG00000043843	Tmem145	0.38778	2.37234	4.44657	0.533522	0.593672	NA	17.8811	13.7183	17.7846	17.9776	13.7183	13.7183	13.7183
ENSMUSG00000045238	ENSMUSG00000045238	A730035I17Rik	0.38778	2.37234	4.44657	0.533522	0.593672	NA	17.8811	13.7183	17.7846	17.9776	13.7183	13.7183	13.7183
ENSMUSG00000045281	ENSMUSG00000045281	Gpr20	0.38778	2.37234	4.44657	0.533522	0.593672	NA	17.8811	13.7183	17.7846	17.9776	13.7183	13.7183	13.7183
ENSMUSG00000048988	ENSMUSG00000048988	Elfn1	0.38778	2.37234	4.44657	0.533522	0.593672	NA	17.8811	13.7183	17.7846	17.9776	13.7183	13.7183	13.7183
ENSMUSG00000049699	ENSMUSG00000049699	Ucn2	0.38778	2.37234	4.44657	0.533522	0.593672	NA	17.8811	13.7183	17.7846	17.9776	13.7183	13.7183	13.7183
ENSMUSG00000059213	ENSMUSG00000059213	Ddn	0.38778	2.37234	4.44657	0.533522	0.593672	NA	17.8811	13.7183	17.7846	17.9776	13.7183	13.7183	13.7183
ENSMUSG00000060807	ENSMUSG00000060807	Serpina6	0.38778	2.37234	4.44657	0.533522	0.593672	NA	17.8811	13.7183	17.7846	17.9776	13.7183	13.7183	13.7183
ENSMUSG00000064779	ENSMUSG00000064779	Gm22997	0.38778	2.37234	4.44657	0.533522	0.593672	NA	17.8811	13.7183	17.7846	17.9776	13.7183	13.7183	13.7183
ENSMUSG00000065623	ENSMUSG00000065623	Gm24762	0.38778	2.37234	4.44657	0.533522	0.593672	NA	17.8811	13.7183	17.7846	17.9776	13.7183	13.7183	13.7183
ENSMUSG00000065808	ENSMUSG00000065808	Gm23037	0.38778	2.37234	4.44657	0.533522	0.593672	NA	17.8811	13.7183	17.7846	17.9776	13.7183	13.7183	13.7183
ENSMUSG00000074987	ENSMUSG00000074987	Wt1os	0.38778	2.37234	4.44657	0.533522	0.593672	NA	17.8811	13.7183	17.7846	17.9776	13.7183	13.7183	13.7183
ENSMUSG00000076060	ENSMUSG00000076060	Mir704	0.38778	2.37234	4.44657	0.533522	0.593672	NA	17.8811	13.7183	17.7846	17.9776	13.7183	13.7183	13.7183
ENSMUSG00000076921	ENSMUSG00000076921	Traj7	0.38778	2.37234	4.44657	0.533522	0.593672	NA	17.8811	13.7183	17.7846	17.9776	13.7183	13.7183	13.7183
ENSMUSG00000077652	ENSMUSG00000077652	Gm23322	0.38778	2.37234	4.44657	0.533522	0.593672	NA	17.8811	13.7183	17.7846	17.9776	13.7183	13.7183	13.7183
ENSMUSG00000078586	ENSMUSG00000078586	Gm11735	0.38778	2.37234	4.44657	0.533522	0.593672	NA	17.8811	13.7183	17.7846	17.9776	13.7183	13.7183	13.7183
ENSMUSG00000080708	ENSMUSG00000080708	Ccnd3-ps	0.38778	2.37234	4.44657	0.533522	0.593672	NA	17.8811	13.7183	17.7846	17.9776	13.7183	13.7183	13.7183
ENSMUSG00000081355	ENSMUSG00000081355	Gm15264	0.38778	2.37234	4.44657	0.533522	0.593672	NA	17.8811	13.7183	17.7846	17.9776	13.7183	13.7183	13.7183
ENSMUSG00000081739	ENSMUSG00000081739	Mdm4-ps	0.38778	2.37234	4.44657	0.533522	0.593672	NA	17.8811	13.7183	17.7846	17.9776	13.7183	13.7183	13.7183
ENSMUSG00000082383	ENSMUSG00000082383	Gm9670	0.38778	2.37234	4.44657	0.533522	0.593672	NA	17.8811	13.7183	17.7846	17.9776	13.7183	13.7183	13.7183
ENSMUSG00000082955	ENSMUSG00000082955	Gm8036	0.38778	2.37234	4.44657	0.533522	0.593672	NA	17.8811	13.7183	17.7846	17.9776	13.7183	13.7183	13.7183
ENSMUSG00000083474	ENSMUSG00000083474	Gm15267	0.38778	2.37234	4.44657	0.533522	0.593672	NA	17.8811	13.7183	17.7846	17.9776	13.7183	13.7183	13.7183
ENSMUSG00000083488	ENSMUSG00000083488	Gm8534	0.38778	2.37234	4.44657	0.533522	0.593672	NA	17.8811	13.7183	17.7846	17.9776	13.7183	13.7183	13.7183
ENSMUSG00000083610	ENSMUSG00000083610	Oaz2-ps	0.38778	2.37234	4.44657	0.533522	0.593672	NA	17.8811	13.7183	17.7846	17.9776	13.7183	13.7183	13.7183
ENSMUSG00000083650	ENSMUSG00000083650	Gm13357	0.38778	2.37234	4.44657	0.533522	0.593672	NA	17.8811	13.7183	17.7846	17.9776	13.7183	13.7183	13.7183
ENSMUSG00000083915	ENSMUSG00000083915	Gm13932	0.38778	2.37234	4.44657	0.533522	0.593672	NA	17.8811	13.7183	17.7846	17.9776	13.7183	13.7183	13.7183
ENSMUSG00000083985	ENSMUSG00000083985	Gm12468	0.38778	2.37234	4.44657	0.533522	0.593672	NA	17.8811	13.7183	17.7846	17.9776	13.7183	13.7183	13.7183
ENSMUSG00000084094	ENSMUSG00000084094	Gm13961	0.38778	2.37234	4.44657	0.533522	0.593672	NA	17.8811	13.7183	17.7846	17.9776	13.7183	13.7183	13.7183
ENSMUSG00000084878	ENSMUSG00000084878	Lrrc8dos	0.38778	2.37234	4.44657	0.533522	0.593672	NA	17.8811	13.7183	17.7846	17.9776	13.7183	13.7183	13.7183
ENSMUSG00000084974	ENSMUSG00000084974	Gm15567	0.38778	2.37234	4.44657	0.533522	0.593672	NA	17.8811	13.7183	17.7846	17.9776	13.7183	13.7183	13.7183
ENSMUSG00000085067	ENSMUSG00000085067	Gm15631	0.38778	2.37234	4.44657	0.533522	0.593672	NA	17.8811	13.7183	17.7846	17.9776	13.7183	13.7183	13.7183
ENSMUSG00000085139	ENSMUSG00000085139	A730046J19Rik	0.38778	2.37234	4.44657	0.533522	0.593672	NA	17.8811	13.7183	17.7846	17.9776	13.7183	13.7183	13.7183
ENSMUSG00000085519	ENSMUSG00000085519	Gm13703	0.38778	2.37234	4.44657	0.533522	0.593672	NA	17.8811	13.7183	17.7846	17.9776	13.7183	13.7183	13.7183
ENSMUSG00000085574	ENSMUSG00000085574	Gm13053	0.38778	2.37234	4.44657	0.533522	0.593672	NA	17.8811	13.7183	17.7846	17.9776	13.7183	13.7183	13.7183
ENSMUSG00000085651	ENSMUSG00000085651	Gm11695	0.38778	2.37234	4.44657	0.533522	0.593672	NA	17.8811	13.7183	17.7846	17.9776	13.7183	13.7183	13.7183
ENSMUSG00000087201	ENSMUSG00000087201	Gm15261	0.38778	2.37234	4.44657	0.533522	0.593672	NA	17.8811	13.7183	17.7846	17.9776	13.7183	13.7183	13.7183
ENSMUSG00000087444	ENSMUSG00000087444	Gm5475	0.38778	2.37234	4.44657	0.533522	0.593672	NA	17.8811	13.7183	17.7846	17.9776	13.7183	13.7183	13.7183
ENSMUSG00000088326	ENSMUSG00000088326	Gm25667	0.38778	2.37234	4.44657	0.533522	0.593672	NA	17.8811	13.7183	17.7846	17.9776	13.7183	13.7183	13.7183
ENSMUSG00000089994	ENSMUSG00000089994	Gm16239	0.38778	2.37234	4.44657	0.533522	0.593672	NA	17.8811	13.7183	17.7846	17.9776	13.7183	13.7183	13.7183
ENSMUSG00000090007	ENSMUSG00000090007	Rpl30-ps2	0.38778	2.37234	4.44657	0.533522	0.593672	NA	17.8811	13.7183	17.7846	17.9776	13.7183	13.7183	13.7183
ENSMUSG00000092500	ENSMUSG00000092500	Gm20400	0.38778	2.37234	4.44657	0.533522	0.593672	NA	17.8811	13.7183	17.7846	17.9776	13.7183	13.7183	13.7183
ENSMUSG00000093283	ENSMUSG00000093283	Gm22567	0.38778	2.37234	4.44657	0.533522	0.593672	NA	17.8811	13.7183	17.7846	17.9776	13.7183	13.7183	13.7183
ENSMUSG00000093908	ENSMUSG00000093908	Gm5784	0.38778	2.37234	4.44657	0.533522	0.593672	NA	17.8811	13.7183	17.7846	17.9776	13.7183	13.7183	13.7183
ENSMUSG00000094194	ENSMUSG00000094194	Ighv5-16	0.38778	2.37234	4.44657	0.533522	0.593672	NA	17.8811	13.7183	17.7846	17.9776	13.7183	13.7183	13.7183
ENSMUSG00000095087	ENSMUSG00000095087	Gm25328	0.38778	2.37234	4.44657	0.533522	0.593672	NA	17.8811	13.7183	17.7846	17.9776	13.7183	13.7183	13.7183
ENSMUSG00000095119	ENSMUSG00000095119	Gm23711	0.38778	2.37234	4.44657	0.533522	0.593672	NA	17.8811	13.7183	17.7846	17.9776	13.7183	13.7183	13.7183
ENSMUSG00000097368	ENSMUSG00000097368	Gm10390	0.38778	2.37234	4.44657	0.533522	0.593672	NA	17.8811	13.7183	17.7846	17.9776	13.7183	13.7183	13.7183
ENSMUSG00000097391	ENSMUSG00000097391	Mirg	0.38778	2.37234	4.44657	0.533522	0.593672	NA	17.8811	13.7183	17.7846	17.9776	13.7183	13.7183	13.7183
ENSMUSG00000097476	ENSMUSG00000097476	Gm26583	0.38778	2.37234	4.44657	0.533522	0.593672	NA	17.8811	13.7183	17.7846	17.9776	13.7183	13.7183	13.7183
ENSMUSG00000097637	ENSMUSG00000097637	4933417D19Rik	0.38778	2.37234	4.44657	0.533522	0.593672	NA	17.8811	13.7183	17.7846	17.9776	13.7183	13.7183	13.7183
ENSMUSG00000097712	ENSMUSG00000097712	Gm10532	0.38778	2.37234	4.44657	0.533522	0.593672	NA	17.8811	13.7183	17.7846	17.9776	13.7183	13.7183	13.7183
ENSMUSG00000097883	ENSMUSG00000097883	Gm8357	0.38778	2.37234	4.44657	0.533522	0.593672	NA	17.8811	13.7183	17.7846	17.9776	13.7183	13.7183	13.7183
ENSMUSG00000098840	ENSMUSG00000098840	Mir7679	0.38778	2.37234	4.44657	0.533522	0.593672	NA	17.8811	13.7183	17.7846	17.9776	13.7183	13.7183	13.7183
ENSMUSG00000099140	ENSMUSG00000099140	Mir7237	0.38778	2.37234	4.44657	0.533522	0.593672	NA	17.8811	13.7183	17.7846	17.9776	13.7183	13.7183	13.7183
ENSMUSG00000099760	ENSMUSG00000099760	Gm28800	0.38778	2.37234	4.44657	0.533522	0.593672	NA	17.8811	13.7183	17.7846	17.9776	13.7183	13.7183	13.7183
ENSMUSG00000101009	ENSMUSG00000101009	1700108F19Rik	0.38778	2.37234	4.44657	0.533522	0.593672	NA	17.8811	13.7183	17.7846	17.9776	13.7183	13.7183	13.7183
ENSMUSG00000101906	ENSMUSG00000101906	Mrgprc2-ps	0.38778	2.37234	4.44657	0.533522	0.593672	NA	17.8811	13.7183	17.7846	17.9776	13.7183	13.7183	13.7183
ENSMUSG00000102225	ENSMUSG00000102225	Gm37983	0.38778	2.37234	4.44657	0.533522	0.593672	NA	17.8811	13.7183	17.7846	17.9776	13.7183	13.7183	13.7183
ENSMUSG00000102687	ENSMUSG00000102687	Gm37219	0.38778	2.37234	4.44657	0.533522	0.593672	NA	17.8811	13.7183	17.7846	17.9776	13.7183	13.7183	13.7183
ENSMUSG00000102770	ENSMUSG00000102770	Gm38163	0.38778	2.37234	4.44657	0.533522	0.593672	NA	17.8811	13.7183	17.7846	17.9776	13.7183	13.7183	13.7183
ENSMUSG00000103360	ENSMUSG00000103360	Gm38156	0.38778	2.37234	4.44657	0.533522	0.593672	NA	17.8811	13.7183	17.7846	17.9776	13.7183	13.7183	13.7183
ENSMUSG00000103616	ENSMUSG00000103616	1700018A14Rik	0.38778	2.37234	4.44657	0.533522	0.593672	NA	17.8811	13.7183	17.7846	17.9776	13.7183	13.7183	13.7183
ENSMUSG00000103975	ENSMUSG00000103975	Gm37676	0.38778	2.37234	4.44657	0.533522	0.593672	NA	17.8811	13.7183	17.7846	17.9776	13.7183	13.7183	13.7183
ENSMUSG00000104094	ENSMUSG00000104094	Gm37314	0.38778	2.37234	4.44657	0.533522	0.593672	NA	17.8811	13.7183	17.7846	17.9776	13.7183	13.7183	13.7183
ENSMUSG00000104184	ENSMUSG00000104184	Gm37818	0.38778	2.37234	4.44657	0.533522	0.593672	NA	17.8811	13.7183	17.7846	17.9776	13.7183	13.7183	13.7183
ENSMUSG00000104443	ENSMUSG00000104443	4932442E05Rik	0.38778	2.37234	4.44657	0.533522	0.593672	NA	17.8811	13.7183	17.7846	17.9776	13.7183	13.7183	13.7183
ENSMUSG00000104694	ENSMUSG00000104694	Gm43797	0.38778	2.37234	4.44657	0.533522	0.593672	NA	17.8811	13.7183	17.7846	17.9776	13.7183	13.7183	13.7183
ENSMUSG00000104910	ENSMUSG00000104910	Gm43331	0.38778	2.37234	4.44657	0.533522	0.593672	NA	17.8811	13.7183	17.7846	17.9776	13.7183	13.7183	13.7183
ENSMUSG00000104927	ENSMUSG00000104927	Gm43388	0.38778	2.37234	4.44657	0.533522	0.593672	NA	17.8811	13.7183	17.7846	17.9776	13.7183	13.7183	13.7183
ENSMUSG00000105229	ENSMUSG00000105229	Gm43149	0.38778	2.37234	4.44657	0.533522	0.593672	NA	17.8811	13.7183	17.7846	17.9776	13.7183	13.7183	13.7183
ENSMUSG00000105687	ENSMUSG00000105687	Gm6157	0.38778	2.37234	4.44657	0.533522	0.593672	NA	17.8811	13.7183	17.7846	17.9776	13.7183	13.7183	13.7183
ENSMUSG00000106447	ENSMUSG00000106447	Gm42957	0.38778	2.37234	4.44657	0.533522	0.593672	NA	17.8811	13.7183	17.7846	17.9776	13.7183	13.7183	13.7183
ENSMUSG00000107115	ENSMUSG00000107115	Gm43052	0.38778	2.37234	4.44657	0.533522	0.593672	NA	17.8811	13.7183	17.7846	17.9776	13.7183	13.7183	13.7183
ENSMUSG00000107336	ENSMUSG00000107336	Gm43461	0.38778	2.37234	4.44657	0.533522	0.593672	NA	17.8811	13.7183	17.7846	17.9776	13.7183	13.7183	13.7183
ENSMUSG00000107388	ENSMUSG00000107388	Gm42788	0.38778	2.37234	4.44657	0.533522	0.593672	NA	17.8811	13.7183	17.7846	17.9776	13.7183	13.7183	13.7183
ENSMUSG00000107566	ENSMUSG00000107566	Gm44332	0.38778	2.37234	4.44657	0.533522	0.593672	NA	17.8811	13.7183	17.7846	17.9776	13.7183	13.7183	13.7183
ENSMUSG00000107640	ENSMUSG00000107640	Gm38804	0.38778	2.37234	4.44657	0.533522	0.593672	NA	17.8811	13.7183	17.7846	17.9776	13.7183	13.7183	13.7183
ENSMUSG00000107814	ENSMUSG00000107814	Gm35876	0.38778	2.37234	4.44657	0.533522	0.593672	NA	17.8811	13.7183	17.7846	17.9776	13.7183	13.7183	13.7183
ENSMUSG00000107955	ENSMUSG00000107955	Gm44027	0.38778	2.37234	4.44657	0.533522	0.593672	NA	17.8811	13.7183	17.7846	17.9776	13.7183	13.7183	13.7183
ENSMUSG00000108751	ENSMUSG00000108751	Gm45217	0.38778	2.37234	4.44657	0.533522	0.593672	NA	17.8811	13.7183	17.7846	17.9776	13.7183	13.7183	13.7183
ENSMUSG00000109921	ENSMUSG00000109921	Gm33326	0.38778	2.37234	4.44657	0.533522	0.593672	NA	17.8811	13.7183	17.7846	17.9776	13.7183	13.7183	13.7183
ENSMUSG00000110835	ENSMUSG00000110835	Gm48563	0.38778	2.37234	4.44657	0.533522	0.593672	NA	17.8811	13.7183	17.7846	17.9776	13.7183	13.7183	13.7183
ENSMUSG00000111058	ENSMUSG00000111058	Gm36033	0.38778	2.37234	4.44657	0.533522	0.593672	NA	17.8811	13.7183	17.7846	17.9776	13.7183	13.7183	13.7183
ENSMUSG00000111457	ENSMUSG00000111457	Gm18996	0.38778	2.37234	4.44657	0.533522	0.593672	NA	17.8811	13.7183	17.7846	17.9776	13.7183	13.7183	13.7183
ENSMUSG00000112351	ENSMUSG00000112351	Gm48326	0.38778	2.37234	4.44657	0.533522	0.593672	NA	17.8811	13.7183	17.7846	17.9776	13.7183	13.7183	13.7183
ENSMUSG00000112952	ENSMUSG00000112952	Gm48336	0.38778	2.37234	4.44657	0.533522	0.593672	NA	17.8811	13.7183	17.7846	17.9776	13.7183	13.7183	13.7183
ENSMUSG00000113195	ENSMUSG00000113195	Gm48586	0.38778	2.37234	4.44657	0.533522	0.593672	NA	17.8811	13.7183	17.7846	17.9776	13.7183	13.7183	13.7183
ENSMUSG00000113745	ENSMUSG00000113745	Gm19340	0.38778	2.37234	4.44657	0.533522	0.593672	NA	17.8811	13.7183	17.7846	17.9776	13.7183	13.7183	13.7183
ENSMUSG00000113991	ENSMUSG00000113991	Gm48151	0.38778	2.37234	4.44657	0.533522	0.593672	NA	17.8811	13.7183	17.7846	17.9776	13.7183	13.7183	13.7183
ENSMUSG00000114652	ENSMUSG00000114652	Gm41043	0.38778	2.37234	4.44657	0.533522	0.593672	NA	17.8811	13.7183	17.7846	17.9776	13.7183	13.7183	13.7183
ENSMUSG00000115119	ENSMUSG00000115119	Gm17756	0.38778	2.37234	4.44657	0.533522	0.593672	NA	17.8811	13.7183	17.7846	17.9776	13.7183	13.7183	13.7183
ENSMUSG00000115596	ENSMUSG00000115596	Gm48969	0.38778	2.37234	4.44657	0.533522	0.593672	NA	17.8811	13.7183	17.7846	17.9776	13.7183	13.7183	13.7183
ENSMUSG00000115686	ENSMUSG00000115686	Gm49310	0.38778	2.37234	4.44657	0.533522	0.593672	NA	17.8811	13.7183	17.7846	17.9776	13.7183	13.7183	13.7183
ENSMUSG00000116145	ENSMUSG00000116145	5730521K06Rik	0.38778	2.37234	4.44657	0.533522	0.593672	NA	17.8811	13.7183	17.7846	17.9776	13.7183	13.7183	13.7183
ENSMUSG00000116557	ENSMUSG00000116557	4933432I09Rik	0.38778	2.37234	4.44657	0.533522	0.593672	NA	17.8811	13.7183	17.7846	17.9776	13.7183	13.7183	13.7183
ENSMUSG00000116747	ENSMUSG00000116747	Gm41496	0.38778	2.37234	4.44657	0.533522	0.593672	NA	17.8811	13.7183	17.7846	17.9776	13.7183	13.7183	13.7183
ENSMUSG00000117404	ENSMUSG00000117404	Gm50035	0.38778	2.37234	4.44657	0.533522	0.593672	NA	17.8811	13.7183	17.7846	17.9776	13.7183	13.7183	13.7183
ENSMUSG00000117666	ENSMUSG00000117666	Gm550	0.38778	2.37234	4.44657	0.533522	0.593672	NA	17.8811	13.7183	17.7846	17.9776	13.7183	13.7183	13.7183
ENSMUSG00000020020	ENSMUSG00000020020	Usp44	0.383431	0.392484	4.55879	0.0860938	0.931392	NA	15.7515	15.1206	17.7846	13.7183	13.7183	17.9254	13.7183
ENSMUSG00000023930	ENSMUSG00000023930	Crisp2	0.383431	0.392484	4.55879	0.0860938	0.931392	NA	15.7515	15.1206	17.7846	13.7183	13.7183	17.9254	13.7183
ENSMUSG00000024155	ENSMUSG00000024155	Meiob	0.383431	0.392484	4.55879	0.0860938	0.931392	NA	15.7515	15.1206	17.7846	13.7183	13.7183	17.9254	13.7183
ENSMUSG00000025652	ENSMUSG00000025652	Tmem89	0.383431	0.392484	4.55879	0.0860938	0.931392	NA	15.7515	15.1206	17.7846	13.7183	13.7183	17.9254	13.7183
ENSMUSG00000034755	ENSMUSG00000034755	Pcdh11x	0.383431	0.392484	4.55879	0.0860938	0.931392	NA	15.7515	15.1206	17.7846	13.7183	13.7183	17.9254	13.7183
ENSMUSG00000036298	ENSMUSG00000036298	Slc2a13	0.383431	0.392484	4.55879	0.0860938	0.931392	NA	15.7515	15.1206	17.7846	13.7183	13.7183	17.9254	13.7183
ENSMUSG00000039198	ENSMUSG00000039198	Ptchd3	0.383431	0.392484	4.55879	0.0860938	0.931392	NA	15.7515	15.1206	17.7846	13.7183	13.7183	17.9254	13.7183
ENSMUSG00000045284	ENSMUSG00000045284	Dcaf12l1	0.383431	0.392484	4.55879	0.0860938	0.931392	NA	15.7515	15.1206	17.7846	13.7183	13.7183	17.9254	13.7183
ENSMUSG00000047720	ENSMUSG00000047720	Clec2m	0.383431	0.392484	4.55879	0.0860938	0.931392	NA	15.7515	15.1206	17.7846	13.7183	13.7183	17.9254	13.7183
ENSMUSG00000049036	ENSMUSG00000049036	Tmem121	0.383431	0.392484	4.55879	0.0860938	0.931392	NA	15.7515	15.1206	17.7846	13.7183	13.7183	17.9254	13.7183
ENSMUSG00000049604	ENSMUSG00000049604	Hoxb13	0.383431	0.392484	4.55879	0.0860938	0.931392	NA	15.7515	15.1206	17.7846	13.7183	13.7183	17.9254	13.7183
ENSMUSG00000050751	ENSMUSG00000050751	Pgbd5	0.383431	0.392484	4.55879	0.0860938	0.931392	NA	15.7515	15.1206	17.7846	13.7183	13.7183	17.9254	13.7183
ENSMUSG00000053552	ENSMUSG00000053552	Ebf4	0.383431	0.392484	4.55879	0.0860938	0.931392	NA	15.7515	15.1206	17.7846	13.7183	13.7183	17.9254	13.7183
ENSMUSG00000053797	ENSMUSG00000053797	Krt16	0.383431	0.392484	4.55879	0.0860938	0.931392	NA	15.7515	15.1206	17.7846	13.7183	13.7183	17.9254	13.7183
ENSMUSG00000054779	ENSMUSG00000054779	Fgf2os	0.383431	0.392484	4.55879	0.0860938	0.931392	NA	15.7515	15.1206	17.7846	13.7183	13.7183	17.9254	13.7183
ENSMUSG00000057886	ENSMUSG00000057886	Cbx3-ps6	0.383431	0.392484	4.55879	0.0860938	0.931392	NA	15.7515	15.1206	17.7846	13.7183	13.7183	17.9254	13.7183
ENSMUSG00000072718	ENSMUSG00000072718	Klra10	0.383431	0.392484	4.55879	0.0860938	0.931392	NA	15.7515	15.1206	17.7846	13.7183	13.7183	17.9254	13.7183
ENSMUSG00000075286	ENSMUSG00000075286	Gm1968	0.383431	0.392484	4.55879	0.0860938	0.931392	NA	15.7515	15.1206	17.7846	13.7183	13.7183	17.9254	13.7183
ENSMUSG00000078601	ENSMUSG00000078601	Gm12525	0.383431	0.392484	4.55879	0.0860938	0.931392	NA	15.7515	15.1206	17.7846	13.7183	13.7183	17.9254	13.7183
ENSMUSG00000079451	ENSMUSG00000079451	Tmprss11g	0.383431	0.392484	4.55879	0.0860938	0.931392	NA	15.7515	15.1206	17.7846	13.7183	13.7183	17.9254	13.7183
ENSMUSG00000079580	ENSMUSG00000079580	Tmem217	0.383431	0.392484	4.55879	0.0860938	0.931392	NA	15.7515	15.1206	17.7846	13.7183	13.7183	17.9254	13.7183
ENSMUSG00000081793	ENSMUSG00000081793	5730416F02Rik	0.383431	0.392484	4.55879	0.0860938	0.931392	NA	15.7515	15.1206	17.7846	13.7183	13.7183	17.9254	13.7183
ENSMUSG00000082076	ENSMUSG00000082076	Gm8659	0.383431	0.392484	4.55879	0.0860938	0.931392	NA	15.7515	15.1206	17.7846	13.7183	13.7183	17.9254	13.7183
ENSMUSG00000082314	ENSMUSG00000082314	Gm13296	0.383431	0.392484	4.55879	0.0860938	0.931392	NA	15.7515	15.1206	17.7846	13.7183	13.7183	17.9254	13.7183
ENSMUSG00000083154	ENSMUSG00000083154	Gm11892	0.383431	0.392484	4.55879	0.0860938	0.931392	NA	15.7515	15.1206	17.7846	13.7183	13.7183	17.9254	13.7183
ENSMUSG00000083220	ENSMUSG00000083220	Gm12919	0.383431	0.392484	4.55879	0.0860938	0.931392	NA	15.7515	15.1206	17.7846	13.7183	13.7183	17.9254	13.7183
ENSMUSG00000083823	ENSMUSG00000083823	Amd-ps1	0.383431	0.392484	4.55879	0.0860938	0.931392	NA	15.7515	15.1206	17.7846	13.7183	13.7183	17.9254	13.7183
ENSMUSG00000085194	ENSMUSG00000085194	Platr32	0.383431	0.392484	4.55879	0.0860938	0.931392	NA	15.7515	15.1206	17.7846	13.7183	13.7183	17.9254	13.7183
ENSMUSG00000085371	ENSMUSG00000085371	Gm3160	0.383431	0.392484	4.55879	0.0860938	0.931392	NA	15.7515	15.1206	17.7846	13.7183	13.7183	17.9254	13.7183
ENSMUSG00000085485	ENSMUSG00000085485	Gm14024	0.383431	0.392484	4.55879	0.0860938	0.931392	NA	15.7515	15.1206	17.7846	13.7183	13.7183	17.9254	13.7183
ENSMUSG00000085601	ENSMUSG00000085601	Gm4969	0.383431	0.392484	4.55879	0.0860938	0.931392	NA	15.7515	15.1206	17.7846	13.7183	13.7183	17.9254	13.7183
ENSMUSG00000085971	ENSMUSG00000085971	Gm15411	0.383431	0.392484	4.55879	0.0860938	0.931392	NA	15.7515	15.1206	17.7846	13.7183	13.7183	17.9254	13.7183
ENSMUSG00000086006	ENSMUSG00000086006	Gm13293	0.383431	0.392484	4.55879	0.0860938	0.931392	NA	15.7515	15.1206	17.7846	13.7183	13.7183	17.9254	13.7183
ENSMUSG00000086348	ENSMUSG00000086348	1700017J07Rik	0.383431	0.392484	4.55879	0.0860938	0.931392	NA	15.7515	15.1206	17.7846	13.7183	13.7183	17.9254	13.7183
ENSMUSG00000087281	ENSMUSG00000087281	Gm16015	0.383431	0.392484	4.55879	0.0860938	0.931392	NA	15.7515	15.1206	17.7846	13.7183	13.7183	17.9254	13.7183
ENSMUSG00000089043	ENSMUSG00000089043	Gm24359	0.383431	0.392484	4.55879	0.0860938	0.931392	NA	15.7515	15.1206	17.7846	13.7183	13.7183	17.9254	13.7183
ENSMUSG00000089744	ENSMUSG00000089744	Gm16146	0.383431	0.392484	4.55879	0.0860938	0.931392	NA	15.7515	15.1206	17.7846	13.7183	13.7183	17.9254	13.7183
ENSMUSG00000093922	ENSMUSG00000093922	Rpl36-ps4	0.383431	0.392484	4.55879	0.0860938	0.931392	NA	15.7515	15.1206	17.7846	13.7183	13.7183	17.9254	13.7183
ENSMUSG00000095278	ENSMUSG00000095278	Gm27634	0.383431	0.392484	4.55879	0.0860938	0.931392	NA	15.7515	15.1206	17.7846	13.7183	13.7183	17.9254	13.7183
ENSMUSG00000096329	ENSMUSG00000096329	Trav13d-4	0.383431	0.392484	4.55879	0.0860938	0.931392	NA	15.7515	15.1206	17.7846	13.7183	13.7183	17.9254	13.7183
ENSMUSG00000097491	ENSMUSG00000097491	Gm2366	0.383431	0.392484	4.55879	0.0860938	0.931392	NA	15.7515	15.1206	17.7846	13.7183	13.7183	17.9254	13.7183
ENSMUSG00000097960	ENSMUSG00000097960	A330074K22Rik	0.383431	0.392484	4.55879	0.0860938	0.931392	NA	15.7515	15.1206	17.7846	13.7183	13.7183	17.9254	13.7183
ENSMUSG00000098348	ENSMUSG00000098348	Btg1c	0.383431	0.392484	4.55879	0.0860938	0.931392	NA	15.7515	15.1206	17.7846	13.7183	13.7183	17.9254	13.7183
ENSMUSG00000100426	ENSMUSG00000100426	Gm4208	0.383431	0.392484	4.55879	0.0860938	0.931392	NA	15.7515	15.1206	17.7846	13.7183	13.7183	17.9254	13.7183
ENSMUSG00000102097	ENSMUSG00000102097	A930006L05Rik	0.383431	0.392484	4.55879	0.0860938	0.931392	NA	15.7515	15.1206	17.7846	13.7183	13.7183	17.9254	13.7183
ENSMUSG00000102608	ENSMUSG00000102608	Gm37267	0.383431	0.392484	4.55879	0.0860938	0.931392	NA	15.7515	15.1206	17.7846	13.7183	13.7183	17.9254	13.7183
ENSMUSG00000102777	ENSMUSG00000102777	Gm38161	0.383431	0.392484	4.55879	0.0860938	0.931392	NA	15.7515	15.1206	17.7846	13.7183	13.7183	17.9254	13.7183
ENSMUSG00000102875	ENSMUSG00000102875	Gm37139	0.383431	0.392484	4.55879	0.0860938	0.931392	NA	15.7515	15.1206	17.7846	13.7183	13.7183	17.9254	13.7183
ENSMUSG00000103953	ENSMUSG00000103953	Gm29718	0.383431	0.392484	4.55879	0.0860938	0.931392	NA	15.7515	15.1206	17.7846	13.7183	13.7183	17.9254	13.7183
ENSMUSG00000104200	ENSMUSG00000104200	Gm37399	0.383431	0.392484	4.55879	0.0860938	0.931392	NA	15.7515	15.1206	17.7846	13.7183	13.7183	17.9254	13.7183
ENSMUSG00000104653	ENSMUSG00000104653	Gm43109	0.383431	0.392484	4.55879	0.0860938	0.931392	NA	15.7515	15.1206	17.7846	13.7183	13.7183	17.9254	13.7183
ENSMUSG00000105259	ENSMUSG00000105259	Gm42874	0.383431	0.392484	4.55879	0.0860938	0.931392	NA	15.7515	15.1206	17.7846	13.7183	13.7183	17.9254	13.7183
ENSMUSG00000106044	ENSMUSG00000106044	Gm42860	0.383431	0.392484	4.55879	0.0860938	0.931392	NA	15.7515	15.1206	17.7846	13.7183	13.7183	17.9254	13.7183
ENSMUSG00000106103	ENSMUSG00000106103	Gm43081	0.383431	0.392484	4.55879	0.0860938	0.931392	NA	15.7515	15.1206	17.7846	13.7183	13.7183	17.9254	13.7183
ENSMUSG00000106267	ENSMUSG00000106267	Gm40319	0.383431	0.392484	4.55879	0.0860938	0.931392	NA	15.7515	15.1206	17.7846	13.7183	13.7183	17.9254	13.7183
ENSMUSG00000106320	ENSMUSG00000106320	Gm42992	0.383431	0.392484	4.55879	0.0860938	0.931392	NA	15.7515	15.1206	17.7846	13.7183	13.7183	17.9254	13.7183
ENSMUSG00000106534	ENSMUSG00000106534	Gm6366	0.383431	0.392484	4.55879	0.0860938	0.931392	NA	15.7515	15.1206	17.7846	13.7183	13.7183	17.9254	13.7183
ENSMUSG00000106779	ENSMUSG00000106779	Gm8579	0.383431	0.392484	4.55879	0.0860938	0.931392	NA	15.7515	15.1206	17.7846	13.7183	13.7183	17.9254	13.7183
ENSMUSG00000107534	ENSMUSG00000107534	Gm43920	0.383431	0.392484	4.55879	0.0860938	0.931392	NA	15.7515	15.1206	17.7846	13.7183	13.7183	17.9254	13.7183
ENSMUSG00000107835	ENSMUSG00000107835	Gm43999	0.383431	0.392484	4.55879	0.0860938	0.931392	NA	15.7515	15.1206	17.7846	13.7183	13.7183	17.9254	13.7183
ENSMUSG00000109448	ENSMUSG00000109448	Gm45224	0.383431	0.392484	4.55879	0.0860938	0.931392	NA	15.7515	15.1206	17.7846	13.7183	13.7183	17.9254	13.7183
ENSMUSG00000109982	ENSMUSG00000109982	Gm45520	0.383431	0.392484	4.55879	0.0860938	0.931392	NA	15.7515	15.1206	17.7846	13.7183	13.7183	17.9254	13.7183
ENSMUSG00000110243	ENSMUSG00000110243	Gm45631	0.383431	0.392484	4.55879	0.0860938	0.931392	NA	15.7515	15.1206	17.7846	13.7183	13.7183	17.9254	13.7183
ENSMUSG00000111665	ENSMUSG00000111665	A930033M14Rik	0.383431	0.392484	4.55879	0.0860938	0.931392	NA	15.7515	15.1206	17.7846	13.7183	13.7183	17.9254	13.7183
ENSMUSG00000112751	ENSMUSG00000112751	Gm48084	0.383431	0.392484	4.55879	0.0860938	0.931392	NA	15.7515	15.1206	17.7846	13.7183	13.7183	17.9254	13.7183
ENSMUSG00000113623	ENSMUSG00000113623	Gm48691	0.383431	0.392484	4.55879	0.0860938	0.931392	NA	15.7515	15.1206	17.7846	13.7183	13.7183	17.9254	13.7183
ENSMUSG00000114293	ENSMUSG00000114293	Gm48078	0.383431	0.392484	4.55879	0.0860938	0.931392	NA	15.7515	15.1206	17.7846	13.7183	13.7183	17.9254	13.7183
ENSMUSG00000114932	ENSMUSG00000114932	Gm4936	0.383431	0.392484	4.55879	0.0860938	0.931392	NA	15.7515	15.1206	17.7846	13.7183	13.7183	17.9254	13.7183
ENSMUSG00000114993	ENSMUSG00000114993	Gm6363	0.383431	0.392484	4.55879	0.0860938	0.931392	NA	15.7515	15.1206	17.7846	13.7183	13.7183	17.9254	13.7183
ENSMUSG00000115097	ENSMUSG00000115097	Gm49150	0.383431	0.392484	4.55879	0.0860938	0.931392	NA	15.7515	15.1206	17.7846	13.7183	13.7183	17.9254	13.7183
ENSMUSG00000115538	ENSMUSG00000115538	Hspd1-ps5	0.383431	0.392484	4.55879	0.0860938	0.931392	NA	15.7515	15.1206	17.7846	13.7183	13.7183	17.9254	13.7183
ENSMUSG00000117176	ENSMUSG00000117176	Gm49879	0.383431	0.392484	4.55879	0.0860938	0.931392	NA	15.7515	15.1206	17.7846	13.7183	13.7183	17.9254	13.7183
ENSMUSG00000117527	ENSMUSG00000117527	Gm50058	0.383431	0.392484	4.55879	0.0860938	0.931392	NA	15.7515	15.1206	17.7846	13.7183	13.7183	17.9254	13.7183
ENSMUSG00000117922	ENSMUSG00000117922	Gm50397	0.383431	0.392484	4.55879	0.0860938	0.931392	NA	15.7515	15.1206	17.7846	13.7183	13.7183	17.9254	13.7183
ENSMUSG00000117986	ENSMUSG00000117986	Gm50344	0.383431	0.392484	4.55879	0.0860938	0.931392	NA	15.7515	15.1206	17.7846	13.7183	13.7183	17.9254	13.7183
ENSMUSG00000118078	ENSMUSG00000118078	Gm50228	0.383431	0.392484	4.55879	0.0860938	0.931392	NA	15.7515	15.1206	17.7846	13.7183	13.7183	17.9254	13.7183
ENSMUSG00000118516	ENSMUSG00000118516	AC118710.1	0.383431	0.392484	4.55879	0.0860938	0.931392	NA	15.7515	15.1206	17.7846	13.7183	13.7183	17.9254	13.7183
ENSMUSG00000001657	ENSMUSG00000001657	Hoxc8	0.371902	2.31779	4.45108	0.520727	0.602557	NA	16.7509	13.7183	19.7836	13.7183	13.7183	13.7183	13.7183
ENSMUSG00000005220	ENSMUSG00000005220	Corin	0.371902	2.31779	4.45108	0.520727	0.602557	NA	16.7509	13.7183	19.7836	13.7183	13.7183	13.7183	13.7183
ENSMUSG00000005503	ENSMUSG00000005503	Evx1	0.371902	2.31779	4.45108	0.520727	0.602557	NA	16.7509	13.7183	19.7836	13.7183	13.7183	13.7183	13.7183
ENSMUSG00000009734	ENSMUSG00000009734	Pou6f2	0.371902	2.31779	4.45108	0.520727	0.602557	NA	16.7509	13.7183	19.7836	13.7183	13.7183	13.7183	13.7183
ENSMUSG00000016262	ENSMUSG00000016262	Sertad4	0.371902	2.31779	4.45108	0.520727	0.602557	NA	16.7509	13.7183	19.7836	13.7183	13.7183	13.7183	13.7183
ENSMUSG00000018844	ENSMUSG00000018844	Fndc8	0.371902	2.31779	4.45108	0.520727	0.602557	NA	16.7509	13.7183	19.7836	13.7183	13.7183	13.7183	13.7183
ENSMUSG00000019865	ENSMUSG00000019865	Nmbr	0.371902	2.31779	4.45108	0.520727	0.602557	NA	16.7509	13.7183	19.7836	13.7183	13.7183	13.7183	13.7183
ENSMUSG00000020310	ENSMUSG00000020310	Madcam1	0.371902	2.31779	4.45108	0.520727	0.602557	NA	16.7509	13.7183	19.7836	13.7183	13.7183	13.7183	13.7183
ENSMUSG00000021414	ENSMUSG00000021414	Fam217a	0.371902	2.31779	4.45108	0.520727	0.602557	NA	16.7509	13.7183	19.7836	13.7183	13.7183	13.7183	13.7183
ENSMUSG00000021613	ENSMUSG00000021613	Hapln1	0.371902	2.31779	4.45108	0.520727	0.602557	NA	16.7509	13.7183	19.7836	13.7183	13.7183	13.7183	13.7183
ENSMUSG00000022208	ENSMUSG00000022208	Jph4	0.371902	2.31779	4.45108	0.520727	0.602557	NA	16.7509	13.7183	19.7836	13.7183	13.7183	13.7183	13.7183
ENSMUSG00000022860	ENSMUSG00000022860	Chodl	0.371902	2.31779	4.45108	0.520727	0.602557	NA	16.7509	13.7183	19.7836	13.7183	13.7183	13.7183	13.7183
ENSMUSG00000025329	ENSMUSG00000025329	Padi1	0.371902	2.31779	4.45108	0.520727	0.602557	NA	16.7509	13.7183	19.7836	13.7183	13.7183	13.7183	13.7183
ENSMUSG00000026147	ENSMUSG00000026147	Col9a1	0.371902	2.31779	4.45108	0.520727	0.602557	NA	16.7509	13.7183	19.7836	13.7183	13.7183	13.7183	13.7183
ENSMUSG00000026226	ENSMUSG00000026226	Spata3	0.371902	2.31779	4.45108	0.520727	0.602557	NA	16.7509	13.7183	19.7836	13.7183	13.7183	13.7183	13.7183
ENSMUSG00000027460	ENSMUSG00000027460	Angpt4	0.371902	2.31779	4.45108	0.520727	0.602557	NA	16.7509	13.7183	19.7836	13.7183	13.7183	13.7183	13.7183
ENSMUSG00000027718	ENSMUSG00000027718	Il21	0.371902	2.31779	4.45108	0.520727	0.602557	NA	16.7509	13.7183	19.7836	13.7183	13.7183	13.7183	13.7183
ENSMUSG00000028626	ENSMUSG00000028626	Col9a2	0.371902	2.31779	4.45108	0.520727	0.602557	NA	16.7509	13.7183	19.7836	13.7183	13.7183	13.7183	13.7183
ENSMUSG00000029272	ENSMUSG00000029272	Sult1e1	0.371902	2.31779	4.45108	0.520727	0.602557	NA	16.7509	13.7183	19.7836	13.7183	13.7183	13.7183	13.7183
ENSMUSG00000031224	ENSMUSG00000031224	Magee2	0.371902	2.31779	4.45108	0.520727	0.602557	NA	16.7509	13.7183	19.7836	13.7183	13.7183	13.7183	13.7183
ENSMUSG00000031786	ENSMUSG00000031786	Drc7	0.371902	2.31779	4.45108	0.520727	0.602557	NA	16.7509	13.7183	19.7836	13.7183	13.7183	13.7183	13.7183
ENSMUSG00000032338	ENSMUSG00000032338	Hcn4	0.371902	2.31779	4.45108	0.520727	0.602557	NA	16.7509	13.7183	19.7836	13.7183	13.7183	13.7183	13.7183
ENSMUSG00000032572	ENSMUSG00000032572	Col6a4	0.371902	2.31779	4.45108	0.520727	0.602557	NA	16.7509	13.7183	19.7836	13.7183	13.7183	13.7183	13.7183
ENSMUSG00000032796	ENSMUSG00000032796	Lama1	0.371902	2.31779	4.45108	0.520727	0.602557	NA	16.7509	13.7183	19.7836	13.7183	13.7183	13.7183	13.7183
ENSMUSG00000032878	ENSMUSG00000032878	Ccdc85a	0.371902	2.31779	4.45108	0.520727	0.602557	NA	16.7509	13.7183	19.7836	13.7183	13.7183	13.7183	13.7183
ENSMUSG00000033615	ENSMUSG00000033615	Cplx1	0.371902	2.31779	4.45108	0.520727	0.602557	NA	16.7509	13.7183	19.7836	13.7183	13.7183	13.7183	13.7183
ENSMUSG00000034683	ENSMUSG00000034683	Ppp1r1c	0.371902	2.31779	4.45108	0.520727	0.602557	NA	16.7509	13.7183	19.7836	13.7183	13.7183	13.7183	13.7183
ENSMUSG00000035681	ENSMUSG00000035681	Kcnc2	0.371902	2.31779	4.45108	0.520727	0.602557	NA	16.7509	13.7183	19.7836	13.7183	13.7183	13.7183	13.7183
ENSMUSG00000035964	ENSMUSG00000035964	Tmem59l	0.371902	2.31779	4.45108	0.520727	0.602557	NA	16.7509	13.7183	19.7836	13.7183	13.7183	13.7183	13.7183
ENSMUSG00000036030	ENSMUSG00000036030	Prtg	0.371902	2.31779	4.45108	0.520727	0.602557	NA	16.7509	13.7183	19.7836	13.7183	13.7183	13.7183	13.7183
ENSMUSG00000038077	ENSMUSG00000038077	Kcna6	0.371902	2.31779	4.45108	0.520727	0.602557	NA	16.7509	13.7183	19.7836	13.7183	13.7183	13.7183	13.7183
ENSMUSG00000038201	ENSMUSG00000038201	Kcna7	0.371902	2.31779	4.45108	0.520727	0.602557	NA	16.7509	13.7183	19.7836	13.7183	13.7183	13.7183	13.7183
ENSMUSG00000038311	ENSMUSG00000038311	2410017I17Rik	0.371902	2.31779	4.45108	0.520727	0.602557	NA	16.7509	13.7183	19.7836	13.7183	13.7183	13.7183	13.7183
ENSMUSG00000038984	ENSMUSG00000038984	Tspyl5	0.371902	2.31779	4.45108	0.520727	0.602557	NA	16.7509	13.7183	19.7836	13.7183	13.7183	13.7183	13.7183
ENSMUSG00000039194	ENSMUSG00000039194	Rlbp1	0.371902	2.31779	4.45108	0.520727	0.602557	NA	16.7509	13.7183	19.7836	13.7183	13.7183	13.7183	13.7183
ENSMUSG00000040694	ENSMUSG00000040694	Apobec2	0.371902	2.31779	4.45108	0.520727	0.602557	NA	16.7509	13.7183	19.7836	13.7183	13.7183	13.7183	13.7183
ENSMUSG00000041134	ENSMUSG00000041134	Cyyr1	0.371902	2.31779	4.45108	0.520727	0.602557	NA	16.7509	13.7183	19.7836	13.7183	13.7183	13.7183	13.7183
ENSMUSG00000041309	ENSMUSG00000041309	Nkx6-2	0.371902	2.31779	4.45108	0.520727	0.602557	NA	16.7509	13.7183	19.7836	13.7183	13.7183	13.7183	13.7183
ENSMUSG00000042388	ENSMUSG00000042388	Dlgap3	0.371902	2.31779	4.45108	0.520727	0.602557	NA	16.7509	13.7183	19.7836	13.7183	13.7183	13.7183	13.7183
ENSMUSG00000042414	ENSMUSG00000042414	Prdm14	0.371902	2.31779	4.45108	0.520727	0.602557	NA	16.7509	13.7183	19.7836	13.7183	13.7183	13.7183	13.7183
ENSMUSG00000042477	ENSMUSG00000042477	Tfap2e	0.371902	2.31779	4.45108	0.520727	0.602557	NA	16.7509	13.7183	19.7836	13.7183	13.7183	13.7183	13.7183
ENSMUSG00000042671	ENSMUSG00000042671	Rgs8	0.371902	2.31779	4.45108	0.520727	0.602557	NA	16.7509	13.7183	19.7836	13.7183	13.7183	13.7183	13.7183
ENSMUSG00000042988	ENSMUSG00000042988	Notum	0.371902	2.31779	4.45108	0.520727	0.602557	NA	16.7509	13.7183	19.7836	13.7183	13.7183	13.7183	13.7183
ENSMUSG00000044117	ENSMUSG00000044117	Bmerb1	0.371902	2.31779	4.45108	0.520727	0.602557	NA	16.7509	13.7183	19.7836	13.7183	13.7183	13.7183	13.7183
ENSMUSG00000045555	ENSMUSG00000045555	Mettl24	0.371902	2.31779	4.45108	0.520727	0.602557	NA	16.7509	13.7183	19.7836	13.7183	13.7183	13.7183	13.7183
ENSMUSG00000046974	ENSMUSG00000046974	BC053393	0.371902	2.31779	4.45108	0.520727	0.602557	NA	16.7509	13.7183	19.7836	13.7183	13.7183	13.7183	13.7183
ENSMUSG00000047013	ENSMUSG00000047013	Fbxo41	0.371902	2.31779	4.45108	0.520727	0.602557	NA	16.7509	13.7183	19.7836	13.7183	13.7183	13.7183	13.7183
ENSMUSG00000047129	ENSMUSG00000047129	1700113H08Rik	0.371902	2.31779	4.45108	0.520727	0.602557	NA	16.7509	13.7183	19.7836	13.7183	13.7183	13.7183	13.7183
ENSMUSG00000047197	ENSMUSG00000047197	Gjd3	0.371902	2.31779	4.45108	0.520727	0.602557	NA	16.7509	13.7183	19.7836	13.7183	13.7183	13.7183	13.7183
ENSMUSG00000048960	ENSMUSG00000048960	Prex2	0.371902	2.31779	4.45108	0.520727	0.602557	NA	16.7509	13.7183	19.7836	13.7183	13.7183	13.7183	13.7183
ENSMUSG00000049583	ENSMUSG00000049583	Grm5	0.371902	2.31779	4.45108	0.520727	0.602557	NA	16.7509	13.7183	19.7836	13.7183	13.7183	13.7183	13.7183
ENSMUSG00000050366	ENSMUSG00000050366	Olfr524	0.371902	2.31779	4.45108	0.520727	0.602557	NA	16.7509	13.7183	19.7836	13.7183	13.7183	13.7183	13.7183
ENSMUSG00000050473	ENSMUSG00000050473	Slc35d3	0.371902	2.31779	4.45108	0.520727	0.602557	NA	16.7509	13.7183	19.7836	13.7183	13.7183	13.7183	13.7183
ENSMUSG00000050840	ENSMUSG00000050840	Cdh20	0.371902	2.31779	4.45108	0.520727	0.602557	NA	16.7509	13.7183	19.7836	13.7183	13.7183	13.7183	13.7183
ENSMUSG00000053626	ENSMUSG00000053626	Tll1	0.371902	2.31779	4.45108	0.520727	0.602557	NA	16.7509	13.7183	19.7836	13.7183	13.7183	13.7183	13.7183
ENSMUSG00000054351	ENSMUSG00000054351	4930553M12Rik	0.371902	2.31779	4.45108	0.520727	0.602557	NA	16.7509	13.7183	19.7836	13.7183	13.7183	13.7183	13.7183
ENSMUSG00000054659	ENSMUSG00000054659	Pm20d2	0.371902	2.31779	4.45108	0.520727	0.602557	NA	16.7509	13.7183	19.7836	13.7183	13.7183	13.7183	13.7183
ENSMUSG00000055415	ENSMUSG00000055415	Atp10b	0.371902	2.31779	4.45108	0.520727	0.602557	NA	16.7509	13.7183	19.7836	13.7183	13.7183	13.7183	13.7183
ENSMUSG00000056043	ENSMUSG00000056043	Rgs9bp	0.371902	2.31779	4.45108	0.520727	0.602557	NA	16.7509	13.7183	19.7836	13.7183	13.7183	13.7183	13.7183
ENSMUSG00000056133	ENSMUSG00000056133	Unc93a2	0.371902	2.31779	4.45108	0.520727	0.602557	NA	16.7509	13.7183	19.7836	13.7183	13.7183	13.7183	13.7183
ENSMUSG00000056508	ENSMUSG00000056508	1700001K19Rik	0.371902	2.31779	4.45108	0.520727	0.602557	NA	16.7509	13.7183	19.7836	13.7183	13.7183	13.7183	13.7183
ENSMUSG00000056699	ENSMUSG00000056699	Gm5533	0.371902	2.31779	4.45108	0.520727	0.602557	NA	16.7509	13.7183	19.7836	13.7183	13.7183	13.7183	13.7183
ENSMUSG00000058248	ENSMUSG00000058248	Kcnh1	0.371902	2.31779	4.45108	0.520727	0.602557	NA	16.7509	13.7183	19.7836	13.7183	13.7183	13.7183	13.7183
ENSMUSG00000058571	ENSMUSG00000058571	Gpc6	0.371902	2.31779	4.45108	0.520727	0.602557	NA	16.7509	13.7183	19.7836	13.7183	13.7183	13.7183	13.7183
ENSMUSG00000062204	ENSMUSG00000062204	Olfr1373	0.371902	2.31779	4.45108	0.520727	0.602557	NA	16.7509	13.7183	19.7836	13.7183	13.7183	13.7183	13.7183
ENSMUSG00000062296	ENSMUSG00000062296	Trank1	0.371902	2.31779	4.45108	0.520727	0.602557	NA	16.7509	13.7183	19.7836	13.7183	13.7183	13.7183	13.7183
ENSMUSG00000062582	ENSMUSG00000062582	Rpl30-ps8	0.371902	2.31779	4.45108	0.520727	0.602557	NA	16.7509	13.7183	19.7836	13.7183	13.7183	13.7183	13.7183
ENSMUSG00000062609	ENSMUSG00000062609	Kcnj15	0.371902	2.31779	4.45108	0.520727	0.602557	NA	16.7509	13.7183	19.7836	13.7183	13.7183	13.7183	13.7183
ENSMUSG00000064435	ENSMUSG00000064435	Gm25588	0.371902	2.31779	4.45108	0.520727	0.602557	NA	16.7509	13.7183	19.7836	13.7183	13.7183	13.7183	13.7183
ENSMUSG00000065246	ENSMUSG00000065246	Gm22297	0.371902	2.31779	4.45108	0.520727	0.602557	NA	16.7509	13.7183	19.7836	13.7183	13.7183	13.7183	13.7183
ENSMUSG00000065523	ENSMUSG00000065523	Mir192	0.371902	2.31779	4.45108	0.520727	0.602557	NA	16.7509	13.7183	19.7836	13.7183	13.7183	13.7183	13.7183
ENSMUSG00000065686	ENSMUSG00000065686	Snora5c	0.371902	2.31779	4.45108	0.520727	0.602557	NA	16.7509	13.7183	19.7836	13.7183	13.7183	13.7183	13.7183
ENSMUSG00000065752	ENSMUSG00000065752	Gm23344	0.371902	2.31779	4.45108	0.520727	0.602557	NA	16.7509	13.7183	19.7836	13.7183	13.7183	13.7183	13.7183
ENSMUSG00000065904	ENSMUSG00000065904	Gm26109	0.371902	2.31779	4.45108	0.520727	0.602557	NA	16.7509	13.7183	19.7836	13.7183	13.7183	13.7183	13.7183
ENSMUSG00000066009	ENSMUSG00000066009	Zfp987	0.371902	2.31779	4.45108	0.520727	0.602557	NA	16.7509	13.7183	19.7836	13.7183	13.7183	13.7183	13.7183
ENSMUSG00000067882	ENSMUSG00000067882	Casp16	0.371902	2.31779	4.45108	0.520727	0.602557	NA	16.7509	13.7183	19.7836	13.7183	13.7183	13.7183	13.7183
ENSMUSG00000068120	ENSMUSG00000068120	Gm10231	0.371902	2.31779	4.45108	0.520727	0.602557	NA	16.7509	13.7183	19.7836	13.7183	13.7183	13.7183	13.7183
ENSMUSG00000069986	ENSMUSG00000069986	Gm8054	0.371902	2.31779	4.45108	0.520727	0.602557	NA	16.7509	13.7183	19.7836	13.7183	13.7183	13.7183	13.7183
ENSMUSG00000070077	ENSMUSG00000070077	Mir491	0.371902	2.31779	4.45108	0.520727	0.602557	NA	16.7509	13.7183	19.7836	13.7183	13.7183	13.7183	13.7183
ENSMUSG00000070464	ENSMUSG00000070464	Ccl26	0.371902	2.31779	4.45108	0.520727	0.602557	NA	16.7509	13.7183	19.7836	13.7183	13.7183	13.7183	13.7183
ENSMUSG00000073197	ENSMUSG00000073197	5730507C01Rik	0.371902	2.31779	4.45108	0.520727	0.602557	NA	16.7509	13.7183	19.7836	13.7183	13.7183	13.7183	13.7183
ENSMUSG00000073209	ENSMUSG00000073209	Klf14	0.371902	2.31779	4.45108	0.520727	0.602557	NA	16.7509	13.7183	19.7836	13.7183	13.7183	13.7183	13.7183
ENSMUSG00000074028	ENSMUSG00000074028	Slc22a13	0.371902	2.31779	4.45108	0.520727	0.602557	NA	16.7509	13.7183	19.7836	13.7183	13.7183	13.7183	13.7183
ENSMUSG00000074489	ENSMUSG00000074489	Bglap3	0.371902	2.31779	4.45108	0.520727	0.602557	NA	16.7509	13.7183	19.7836	13.7183	13.7183	13.7183	13.7183
ENSMUSG00000074847	ENSMUSG00000074847	Gm10775	0.371902	2.31779	4.45108	0.520727	0.602557	NA	16.7509	13.7183	19.7836	13.7183	13.7183	13.7183	13.7183
ENSMUSG00000075025	ENSMUSG00000075025	Gm10804	0.371902	2.31779	4.45108	0.520727	0.602557	NA	16.7509	13.7183	19.7836	13.7183	13.7183	13.7183	13.7183
ENSMUSG00000075072	ENSMUSG00000075072	Olfr48	0.371902	2.31779	4.45108	0.520727	0.602557	NA	16.7509	13.7183	19.7836	13.7183	13.7183	13.7183	13.7183
ENSMUSG00000075224	ENSMUSG00000075224	Lrrc55	0.371902	2.31779	4.45108	0.520727	0.602557	NA	16.7509	13.7183	19.7836	13.7183	13.7183	13.7183	13.7183
ENSMUSG00000075572	ENSMUSG00000075572	Defb43	0.371902	2.31779	4.45108	0.520727	0.602557	NA	16.7509	13.7183	19.7836	13.7183	13.7183	13.7183	13.7183
ENSMUSG00000076144	ENSMUSG00000076144	Mir709	0.371902	2.31779	4.45108	0.520727	0.602557	NA	16.7509	13.7183	19.7836	13.7183	13.7183	13.7183	13.7183
ENSMUSG00000076496	ENSMUSG00000076496	Trbj2-5	0.371902	2.31779	4.45108	0.520727	0.602557	NA	16.7509	13.7183	19.7836	13.7183	13.7183	13.7183	13.7183
ENSMUSG00000076800	ENSMUSG00000076800	Trav6n-5	0.371902	2.31779	4.45108	0.520727	0.602557	NA	16.7509	13.7183	19.7836	13.7183	13.7183	13.7183	13.7183
ENSMUSG00000076826	ENSMUSG00000076826	Trav4-2	0.371902	2.31779	4.45108	0.520727	0.602557	NA	16.7509	13.7183	19.7836	13.7183	13.7183	13.7183	13.7183
ENSMUSG00000076848	ENSMUSG00000076848	Trav15-2-dv6-2	0.371902	2.31779	4.45108	0.520727	0.602557	NA	16.7509	13.7183	19.7836	13.7183	13.7183	13.7183	13.7183
ENSMUSG00000076870	ENSMUSG00000076870	Trdj1	0.371902	2.31779	4.45108	0.520727	0.602557	NA	16.7509	13.7183	19.7836	13.7183	13.7183	13.7183	13.7183
ENSMUSG00000076886	ENSMUSG00000076886	Traj44	0.371902	2.31779	4.45108	0.520727	0.602557	NA	16.7509	13.7183	19.7836	13.7183	13.7183	13.7183	13.7183
ENSMUSG00000076915	ENSMUSG00000076915	Traj14	0.371902	2.31779	4.45108	0.520727	0.602557	NA	16.7509	13.7183	19.7836	13.7183	13.7183	13.7183	13.7183
ENSMUSG00000076918	ENSMUSG00000076918	Traj11	0.371902	2.31779	4.45108	0.520727	0.602557	NA	16.7509	13.7183	19.7836	13.7183	13.7183	13.7183	13.7183
ENSMUSG00000076922	ENSMUSG00000076922	Traj6	0.371902	2.31779	4.45108	0.520727	0.602557	NA	16.7509	13.7183	19.7836	13.7183	13.7183	13.7183	13.7183
ENSMUSG00000076925	ENSMUSG00000076925	Traj3	0.371902	2.31779	4.45108	0.520727	0.602557	NA	16.7509	13.7183	19.7836	13.7183	13.7183	13.7183	13.7183
ENSMUSG00000077239	ENSMUSG00000077239	Snord66	0.371902	2.31779	4.45108	0.520727	0.602557	NA	16.7509	13.7183	19.7836	13.7183	13.7183	13.7183	13.7183
ENSMUSG00000080645	ENSMUSG00000080645	Mir1198	0.371902	2.31779	4.45108	0.520727	0.602557	NA	16.7509	13.7183	19.7836	13.7183	13.7183	13.7183	13.7183
ENSMUSG00000080700	ENSMUSG00000080700	Gm15981	0.371902	2.31779	4.45108	0.520727	0.602557	NA	16.7509	13.7183	19.7836	13.7183	13.7183	13.7183	13.7183
ENSMUSG00000081516	ENSMUSG00000081516	Gm12470	0.371902	2.31779	4.45108	0.520727	0.602557	NA	16.7509	13.7183	19.7836	13.7183	13.7183	13.7183	13.7183
ENSMUSG00000082677	ENSMUSG00000082677	Gm15371	0.371902	2.31779	4.45108	0.520727	0.602557	NA	16.7509	13.7183	19.7836	13.7183	13.7183	13.7183	13.7183
ENSMUSG00000082819	ENSMUSG00000082819	Trav4d-2	0.371902	2.31779	4.45108	0.520727	0.602557	NA	16.7509	13.7183	19.7836	13.7183	13.7183	13.7183	13.7183
ENSMUSG00000083089	ENSMUSG00000083089	Gm4760	0.371902	2.31779	4.45108	0.520727	0.602557	NA	16.7509	13.7183	19.7836	13.7183	13.7183	13.7183	13.7183
ENSMUSG00000083355	ENSMUSG00000083355	Gm11581	0.371902	2.31779	4.45108	0.520727	0.602557	NA	16.7509	13.7183	19.7836	13.7183	13.7183	13.7183	13.7183
ENSMUSG00000083834	ENSMUSG00000083834	Gm12577	0.371902	2.31779	4.45108	0.520727	0.602557	NA	16.7509	13.7183	19.7836	13.7183	13.7183	13.7183	13.7183
ENSMUSG00000084686	ENSMUSG00000084686	Gm22027	0.371902	2.31779	4.45108	0.520727	0.602557	NA	16.7509	13.7183	19.7836	13.7183	13.7183	13.7183	13.7183
ENSMUSG00000084781	ENSMUSG00000084781	D930015M05Rik	0.371902	2.31779	4.45108	0.520727	0.602557	NA	16.7509	13.7183	19.7836	13.7183	13.7183	13.7183	13.7183
ENSMUSG00000085549	ENSMUSG00000085549	1700047F07Rik	0.371902	2.31779	4.45108	0.520727	0.602557	NA	16.7509	13.7183	19.7836	13.7183	13.7183	13.7183	13.7183
ENSMUSG00000085580	ENSMUSG00000085580	1700061F12Rik	0.371902	2.31779	4.45108	0.520727	0.602557	NA	16.7509	13.7183	19.7836	13.7183	13.7183	13.7183	13.7183
ENSMUSG00000085768	ENSMUSG00000085768	Gm13707	0.371902	2.31779	4.45108	0.520727	0.602557	NA	16.7509	13.7183	19.7836	13.7183	13.7183	13.7183	13.7183
ENSMUSG00000085785	ENSMUSG00000085785	Sox5os3	0.371902	2.31779	4.45108	0.520727	0.602557	NA	16.7509	13.7183	19.7836	13.7183	13.7183	13.7183	13.7183
ENSMUSG00000085808	ENSMUSG00000085808	Gm14718	0.371902	2.31779	4.45108	0.520727	0.602557	NA	16.7509	13.7183	19.7836	13.7183	13.7183	13.7183	13.7183
ENSMUSG00000085965	ENSMUSG00000085965	2310016D23Rik	0.371902	2.31779	4.45108	0.520727	0.602557	NA	16.7509	13.7183	19.7836	13.7183	13.7183	13.7183	13.7183
ENSMUSG00000085992	ENSMUSG00000085992	Gm11515	0.371902	2.31779	4.45108	0.520727	0.602557	NA	16.7509	13.7183	19.7836	13.7183	13.7183	13.7183	13.7183
ENSMUSG00000086269	ENSMUSG00000086269	Tmcc3os	0.371902	2.31779	4.45108	0.520727	0.602557	NA	16.7509	13.7183	19.7836	13.7183	13.7183	13.7183	13.7183
ENSMUSG00000086320	ENSMUSG00000086320	Gm12840	0.371902	2.31779	4.45108	0.520727	0.602557	NA	16.7509	13.7183	19.7836	13.7183	13.7183	13.7183	13.7183
ENSMUSG00000086828	ENSMUSG00000086828	Gm15579	0.371902	2.31779	4.45108	0.520727	0.602557	NA	16.7509	13.7183	19.7836	13.7183	13.7183	13.7183	13.7183
ENSMUSG00000087181	ENSMUSG00000087181	Gm13570	0.371902	2.31779	4.45108	0.520727	0.602557	NA	16.7509	13.7183	19.7836	13.7183	13.7183	13.7183	13.7183
ENSMUSG00000087242	ENSMUSG00000087242	C78197	0.371902	2.31779	4.45108	0.520727	0.602557	NA	16.7509	13.7183	19.7836	13.7183	13.7183	13.7183	13.7183
ENSMUSG00000087253	ENSMUSG00000087253	Gm12043	0.371902	2.31779	4.45108	0.520727	0.602557	NA	16.7509	13.7183	19.7836	13.7183	13.7183	13.7183	13.7183
ENSMUSG00000087654	ENSMUSG00000087654	Gm12256	0.371902	2.31779	4.45108	0.520727	0.602557	NA	16.7509	13.7183	19.7836	13.7183	13.7183	13.7183	13.7183
ENSMUSG00000087790	ENSMUSG00000087790	Gm25970	0.371902	2.31779	4.45108	0.520727	0.602557	NA	16.7509	13.7183	19.7836	13.7183	13.7183	13.7183	13.7183
ENSMUSG00000087793	ENSMUSG00000087793	Gm25967	0.371902	2.31779	4.45108	0.520727	0.602557	NA	16.7509	13.7183	19.7836	13.7183	13.7183	13.7183	13.7183
ENSMUSG00000088217	ENSMUSG00000088217	Gm22079	0.371902	2.31779	4.45108	0.520727	0.602557	NA	16.7509	13.7183	19.7836	13.7183	13.7183	13.7183	13.7183
ENSMUSG00000089107	ENSMUSG00000089107	Gm23117	0.371902	2.31779	4.45108	0.520727	0.602557	NA	16.7509	13.7183	19.7836	13.7183	13.7183	13.7183	13.7183
ENSMUSG00000089125	ENSMUSG00000089125	Gm26403	0.371902	2.31779	4.45108	0.520727	0.602557	NA	16.7509	13.7183	19.7836	13.7183	13.7183	13.7183	13.7183
ENSMUSG00000089536	ENSMUSG00000089536	Scarna3a	0.371902	2.31779	4.45108	0.520727	0.602557	NA	16.7509	13.7183	19.7836	13.7183	13.7183	13.7183	13.7183
ENSMUSG00000089656	ENSMUSG00000089656	Gm16271	0.371902	2.31779	4.45108	0.520727	0.602557	NA	16.7509	13.7183	19.7836	13.7183	13.7183	13.7183	13.7183
ENSMUSG00000089818	ENSMUSG00000089818	Gm15950	0.371902	2.31779	4.45108	0.520727	0.602557	NA	16.7509	13.7183	19.7836	13.7183	13.7183	13.7183	13.7183
ENSMUSG00000089822	ENSMUSG00000089822	Gm15759	0.371902	2.31779	4.45108	0.520727	0.602557	NA	16.7509	13.7183	19.7836	13.7183	13.7183	13.7183	13.7183
ENSMUSG00000091155	ENSMUSG00000091155	Serpine3	0.371902	2.31779	4.45108	0.520727	0.602557	NA	16.7509	13.7183	19.7836	13.7183	13.7183	13.7183	13.7183
ENSMUSG00000091472	ENSMUSG00000091472	Gm3739	0.371902	2.31779	4.45108	0.520727	0.602557	NA	16.7509	13.7183	19.7836	13.7183	13.7183	13.7183	13.7183
ENSMUSG00000091730	ENSMUSG00000091730	Gm17230	0.371902	2.31779	4.45108	0.520727	0.602557	NA	16.7509	13.7183	19.7836	13.7183	13.7183	13.7183	13.7183
ENSMUSG00000091735	ENSMUSG00000091735	Gpr62	0.371902	2.31779	4.45108	0.520727	0.602557	NA	16.7509	13.7183	19.7836	13.7183	13.7183	13.7183	13.7183
ENSMUSG00000093007	ENSMUSG00000093007	Mir15a	0.371902	2.31779	4.45108	0.520727	0.602557	NA	16.7509	13.7183	19.7836	13.7183	13.7183	13.7183	13.7183
ENSMUSG00000094036	ENSMUSG00000094036	Gm6465	0.371902	2.31779	4.45108	0.520727	0.602557	NA	16.7509	13.7183	19.7836	13.7183	13.7183	13.7183	13.7183
ENSMUSG00000094220	ENSMUSG00000094220	Trav6-3	0.371902	2.31779	4.45108	0.520727	0.602557	NA	16.7509	13.7183	19.7836	13.7183	13.7183	13.7183	13.7183
ENSMUSG00000094468	ENSMUSG00000094468	Trav6-4	0.371902	2.31779	4.45108	0.520727	0.602557	NA	16.7509	13.7183	19.7836	13.7183	13.7183	13.7183	13.7183
ENSMUSG00000094621	ENSMUSG00000094621	CAAA01098150.1	0.371902	2.31779	4.45108	0.520727	0.602557	NA	16.7509	13.7183	19.7836	13.7183	13.7183	13.7183	13.7183
ENSMUSG00000094902	ENSMUSG00000094902	Igkv10-95	0.371902	2.31779	4.45108	0.520727	0.602557	NA	16.7509	13.7183	19.7836	13.7183	13.7183	13.7183	13.7183
ENSMUSG00000095023	ENSMUSG00000095023	Gm24019	0.371902	2.31779	4.45108	0.520727	0.602557	NA	16.7509	13.7183	19.7836	13.7183	13.7183	13.7183	13.7183
ENSMUSG00000095387	ENSMUSG00000095387	Trav6d-4	0.371902	2.31779	4.45108	0.520727	0.602557	NA	16.7509	13.7183	19.7836	13.7183	13.7183	13.7183	13.7183
ENSMUSG00000095710	ENSMUSG00000095710	Gm8871	0.371902	2.31779	4.45108	0.520727	0.602557	NA	16.7509	13.7183	19.7836	13.7183	13.7183	13.7183	13.7183
ENSMUSG00000095711	ENSMUSG00000095711	Trav14-2	0.371902	2.31779	4.45108	0.520727	0.602557	NA	16.7509	13.7183	19.7836	13.7183	13.7183	13.7183	13.7183
ENSMUSG00000095829	ENSMUSG00000095829	Speer1	0.371902	2.31779	4.45108	0.520727	0.602557	NA	16.7509	13.7183	19.7836	13.7183	13.7183	13.7183	13.7183
ENSMUSG00000096296	ENSMUSG00000096296	Snord88c	0.371902	2.31779	4.45108	0.520727	0.602557	NA	16.7509	13.7183	19.7836	13.7183	13.7183	13.7183	13.7183
ENSMUSG00000097052	ENSMUSG00000097052	Snora43	0.371902	2.31779	4.45108	0.520727	0.602557	NA	16.7509	13.7183	19.7836	13.7183	13.7183	13.7183	13.7183
ENSMUSG00000097293	ENSMUSG00000097293	D630002J18Rik	0.371902	2.31779	4.45108	0.520727	0.602557	NA	16.7509	13.7183	19.7836	13.7183	13.7183	13.7183	13.7183
ENSMUSG00000097513	ENSMUSG00000097513	Gm26696	0.371902	2.31779	4.45108	0.520727	0.602557	NA	16.7509	13.7183	19.7836	13.7183	13.7183	13.7183	13.7183
ENSMUSG00000097580	ENSMUSG00000097580	Gm5432	0.371902	2.31779	4.45108	0.520727	0.602557	NA	16.7509	13.7183	19.7836	13.7183	13.7183	13.7183	13.7183
ENSMUSG00000097876	ENSMUSG00000097876	Gm16892	0.371902	2.31779	4.45108	0.520727	0.602557	NA	16.7509	13.7183	19.7836	13.7183	13.7183	13.7183	13.7183
ENSMUSG00000097900	ENSMUSG00000097900	Gm8652	0.371902	2.31779	4.45108	0.520727	0.602557	NA	16.7509	13.7183	19.7836	13.7183	13.7183	13.7183	13.7183
ENSMUSG00000097926	ENSMUSG00000097926	Gm26575	0.371902	2.31779	4.45108	0.520727	0.602557	NA	16.7509	13.7183	19.7836	13.7183	13.7183	13.7183	13.7183
ENSMUSG00000098516	ENSMUSG00000098516	Mir7651	0.371902	2.31779	4.45108	0.520727	0.602557	NA	16.7509	13.7183	19.7836	13.7183	13.7183	13.7183	13.7183
ENSMUSG00000098573	ENSMUSG00000098573	Gm27232	0.371902	2.31779	4.45108	0.520727	0.602557	NA	16.7509	13.7183	19.7836	13.7183	13.7183	13.7183	13.7183
ENSMUSG00000098752	ENSMUSG00000098752	Mir6897	0.371902	2.31779	4.45108	0.520727	0.602557	NA	16.7509	13.7183	19.7836	13.7183	13.7183	13.7183	13.7183
ENSMUSG00000098898	ENSMUSG00000098898	Gm27754	0.371902	2.31779	4.45108	0.520727	0.602557	NA	16.7509	13.7183	19.7836	13.7183	13.7183	13.7183	13.7183
ENSMUSG00000099320	ENSMUSG00000099320	Mir7664	0.371902	2.31779	4.45108	0.520727	0.602557	NA	16.7509	13.7183	19.7836	13.7183	13.7183	13.7183	13.7183
ENSMUSG00000099381	ENSMUSG00000099381	Gm18303	0.371902	2.31779	4.45108	0.520727	0.602557	NA	16.7509	13.7183	19.7836	13.7183	13.7183	13.7183	13.7183
ENSMUSG00000100247	ENSMUSG00000100247	A530053M12Rik	0.371902	2.31779	4.45108	0.520727	0.602557	NA	16.7509	13.7183	19.7836	13.7183	13.7183	13.7183	13.7183
ENSMUSG00000100334	ENSMUSG00000100334	C230024C17Rik	0.371902	2.31779	4.45108	0.520727	0.602557	NA	16.7509	13.7183	19.7836	13.7183	13.7183	13.7183	13.7183
ENSMUSG00000100502	ENSMUSG00000100502	Gm28286	0.371902	2.31779	4.45108	0.520727	0.602557	NA	16.7509	13.7183	19.7836	13.7183	13.7183	13.7183	13.7183
ENSMUSG00000102286	ENSMUSG00000102286	Gm37004	0.371902	2.31779	4.45108	0.520727	0.602557	NA	16.7509	13.7183	19.7836	13.7183	13.7183	13.7183	13.7183
ENSMUSG00000102299	ENSMUSG00000102299	Gm37539	0.371902	2.31779	4.45108	0.520727	0.602557	NA	16.7509	13.7183	19.7836	13.7183	13.7183	13.7183	13.7183
ENSMUSG00000102370	ENSMUSG00000102370	Gm37973	0.371902	2.31779	4.45108	0.520727	0.602557	NA	16.7509	13.7183	19.7836	13.7183	13.7183	13.7183	13.7183
ENSMUSG00000102566	ENSMUSG00000102566	Gm37037	0.371902	2.31779	4.45108	0.520727	0.602557	NA	16.7509	13.7183	19.7836	13.7183	13.7183	13.7183	13.7183
ENSMUSG00000102714	ENSMUSG00000102714	Gm37618	0.371902	2.31779	4.45108	0.520727	0.602557	NA	16.7509	13.7183	19.7836	13.7183	13.7183	13.7183	13.7183
ENSMUSG00000102775	ENSMUSG00000102775	Gm38160	0.371902	2.31779	4.45108	0.520727	0.602557	NA	16.7509	13.7183	19.7836	13.7183	13.7183	13.7183	13.7183
ENSMUSG00000102955	ENSMUSG00000102955	Trbv24	0.371902	2.31779	4.45108	0.520727	0.602557	NA	16.7509	13.7183	19.7836	13.7183	13.7183	13.7183	13.7183
ENSMUSG00000103143	ENSMUSG00000103143	Gm37742	0.371902	2.31779	4.45108	0.520727	0.602557	NA	16.7509	13.7183	19.7836	13.7183	13.7183	13.7183	13.7183
ENSMUSG00000103175	ENSMUSG00000103175	Gm37169	0.371902	2.31779	4.45108	0.520727	0.602557	NA	16.7509	13.7183	19.7836	13.7183	13.7183	13.7183	13.7183
ENSMUSG00000103348	ENSMUSG00000103348	Gm37053	0.371902	2.31779	4.45108	0.520727	0.602557	NA	16.7509	13.7183	19.7836	13.7183	13.7183	13.7183	13.7183
ENSMUSG00000103391	ENSMUSG00000103391	Gm38302	0.371902	2.31779	4.45108	0.520727	0.602557	NA	16.7509	13.7183	19.7836	13.7183	13.7183	13.7183	13.7183
ENSMUSG00000103768	ENSMUSG00000103768	Gm37856	0.371902	2.31779	4.45108	0.520727	0.602557	NA	16.7509	13.7183	19.7836	13.7183	13.7183	13.7183	13.7183
ENSMUSG00000103808	ENSMUSG00000103808	Gm37060	0.371902	2.31779	4.45108	0.520727	0.602557	NA	16.7509	13.7183	19.7836	13.7183	13.7183	13.7183	13.7183
ENSMUSG00000104037	ENSMUSG00000104037	Gm37776	0.371902	2.31779	4.45108	0.520727	0.602557	NA	16.7509	13.7183	19.7836	13.7183	13.7183	13.7183	13.7183
ENSMUSG00000104358	ENSMUSG00000104358	Gm37127	0.371902	2.31779	4.45108	0.520727	0.602557	NA	16.7509	13.7183	19.7836	13.7183	13.7183	13.7183	13.7183
ENSMUSG00000104379	ENSMUSG00000104379	Gm37509	0.371902	2.31779	4.45108	0.520727	0.602557	NA	16.7509	13.7183	19.7836	13.7183	13.7183	13.7183	13.7183
ENSMUSG00000105205	ENSMUSG00000105205	Gm44301	0.371902	2.31779	4.45108	0.520727	0.602557	NA	16.7509	13.7183	19.7836	13.7183	13.7183	13.7183	13.7183
ENSMUSG00000105217	ENSMUSG00000105217	Gm42873	0.371902	2.31779	4.45108	0.520727	0.602557	NA	16.7509	13.7183	19.7836	13.7183	13.7183	13.7183	13.7183
ENSMUSG00000105337	ENSMUSG00000105337	1700094M23Rik	0.371902	2.31779	4.45108	0.520727	0.602557	NA	16.7509	13.7183	19.7836	13.7183	13.7183	13.7183	13.7183
ENSMUSG00000105382	ENSMUSG00000105382	Gm43339	0.371902	2.31779	4.45108	0.520727	0.602557	NA	16.7509	13.7183	19.7836	13.7183	13.7183	13.7183	13.7183
ENSMUSG00000105392	ENSMUSG00000105392	Gm42684	0.371902	2.31779	4.45108	0.520727	0.602557	NA	16.7509	13.7183	19.7836	13.7183	13.7183	13.7183	13.7183
ENSMUSG00000105432	ENSMUSG00000105432	Gm43218	0.371902	2.31779	4.45108	0.520727	0.602557	NA	16.7509	13.7183	19.7836	13.7183	13.7183	13.7183	13.7183
ENSMUSG00000105456	ENSMUSG00000105456	Gm43745	0.371902	2.31779	4.45108	0.520727	0.602557	NA	16.7509	13.7183	19.7836	13.7183	13.7183	13.7183	13.7183
ENSMUSG00000105458	ENSMUSG00000105458	Mir3074-2	0.371902	2.31779	4.45108	0.520727	0.602557	NA	16.7509	13.7183	19.7836	13.7183	13.7183	13.7183	13.7183
ENSMUSG00000105514	ENSMUSG00000105514	Gm42913	0.371902	2.31779	4.45108	0.520727	0.602557	NA	16.7509	13.7183	19.7836	13.7183	13.7183	13.7183	13.7183
ENSMUSG00000105830	ENSMUSG00000105830	Trgj2	0.371902	2.31779	4.45108	0.520727	0.602557	NA	16.7509	13.7183	19.7836	13.7183	13.7183	13.7183	13.7183
ENSMUSG00000106588	ENSMUSG00000106588	Gm17590	0.371902	2.31779	4.45108	0.520727	0.602557	NA	16.7509	13.7183	19.7836	13.7183	13.7183	13.7183	13.7183
ENSMUSG00000107050	ENSMUSG00000107050	C030017G13Rik	0.371902	2.31779	4.45108	0.520727	0.602557	NA	16.7509	13.7183	19.7836	13.7183	13.7183	13.7183	13.7183
ENSMUSG00000107061	ENSMUSG00000107061	Gm19590	0.371902	2.31779	4.45108	0.520727	0.602557	NA	16.7509	13.7183	19.7836	13.7183	13.7183	13.7183	13.7183
ENSMUSG00000107256	ENSMUSG00000107256	Gm13821	0.371902	2.31779	4.45108	0.520727	0.602557	NA	16.7509	13.7183	19.7836	13.7183	13.7183	13.7183	13.7183
ENSMUSG00000107478	ENSMUSG00000107478	Gm45234	0.371902	2.31779	4.45108	0.520727	0.602557	NA	16.7509	13.7183	19.7836	13.7183	13.7183	13.7183	13.7183
ENSMUSG00000107524	ENSMUSG00000107524	Gm44136	0.371902	2.31779	4.45108	0.520727	0.602557	NA	16.7509	13.7183	19.7836	13.7183	13.7183	13.7183	13.7183
ENSMUSG00000107655	ENSMUSG00000107655	Gm44220	0.371902	2.31779	4.45108	0.520727	0.602557	NA	16.7509	13.7183	19.7836	13.7183	13.7183	13.7183	13.7183
ENSMUSG00000107724	ENSMUSG00000107724	Gm16042	0.371902	2.31779	4.45108	0.520727	0.602557	NA	16.7509	13.7183	19.7836	13.7183	13.7183	13.7183	13.7183
ENSMUSG00000108233	ENSMUSG00000108233	Gm44084	0.371902	2.31779	4.45108	0.520727	0.602557	NA	16.7509	13.7183	19.7836	13.7183	13.7183	13.7183	13.7183
ENSMUSG00000108258	ENSMUSG00000108258	Gm43913	0.371902	2.31779	4.45108	0.520727	0.602557	NA	16.7509	13.7183	19.7836	13.7183	13.7183	13.7183	13.7183
ENSMUSG00000108531	ENSMUSG00000108531	Gm39091	0.371902	2.31779	4.45108	0.520727	0.602557	NA	16.7509	13.7183	19.7836	13.7183	13.7183	13.7183	13.7183
ENSMUSG00000108760	ENSMUSG00000108760	Gm31897	0.371902	2.31779	4.45108	0.520727	0.602557	NA	16.7509	13.7183	19.7836	13.7183	13.7183	13.7183	13.7183
ENSMUSG00000109248	ENSMUSG00000109248	Gm44993	0.371902	2.31779	4.45108	0.520727	0.602557	NA	16.7509	13.7183	19.7836	13.7183	13.7183	13.7183	13.7183
ENSMUSG00000109585	ENSMUSG00000109585	Gm45358	0.371902	2.31779	4.45108	0.520727	0.602557	NA	16.7509	13.7183	19.7836	13.7183	13.7183	13.7183	13.7183
ENSMUSG00000109910	ENSMUSG00000109910	Gm45240	0.371902	2.31779	4.45108	0.520727	0.602557	NA	16.7509	13.7183	19.7836	13.7183	13.7183	13.7183	13.7183
ENSMUSG00000110162	ENSMUSG00000110162	Gm45356	0.371902	2.31779	4.45108	0.520727	0.602557	NA	16.7509	13.7183	19.7836	13.7183	13.7183	13.7183	13.7183
ENSMUSG00000110170	ENSMUSG00000110170	St6galnac2	0.371902	2.31779	4.45108	0.520727	0.602557	NA	16.7509	13.7183	19.7836	13.7183	13.7183	13.7183	13.7183
ENSMUSG00000110266	ENSMUSG00000110266	Gm32742	0.371902	2.31779	4.45108	0.520727	0.602557	NA	16.7509	13.7183	19.7836	13.7183	13.7183	13.7183	13.7183
ENSMUSG00000110366	ENSMUSG00000110366	Gm45885	0.371902	2.31779	4.45108	0.520727	0.602557	NA	16.7509	13.7183	19.7836	13.7183	13.7183	13.7183	13.7183
ENSMUSG00000110399	ENSMUSG00000110399	Gm45238	0.371902	2.31779	4.45108	0.520727	0.602557	NA	16.7509	13.7183	19.7836	13.7183	13.7183	13.7183	13.7183
ENSMUSG00000110619	ENSMUSG00000110619	Gm7850	0.371902	2.31779	4.45108	0.520727	0.602557	NA	16.7509	13.7183	19.7836	13.7183	13.7183	13.7183	13.7183
ENSMUSG00000110698	ENSMUSG00000110698	Gm45875	0.371902	2.31779	4.45108	0.520727	0.602557	NA	16.7509	13.7183	19.7836	13.7183	13.7183	13.7183	13.7183
ENSMUSG00000111017	ENSMUSG00000111017	Gm48314	0.371902	2.31779	4.45108	0.520727	0.602557	NA	16.7509	13.7183	19.7836	13.7183	13.7183	13.7183	13.7183
ENSMUSG00000111447	ENSMUSG00000111447	Gm48249	0.371902	2.31779	4.45108	0.520727	0.602557	NA	16.7509	13.7183	19.7836	13.7183	13.7183	13.7183	13.7183
ENSMUSG00000111617	ENSMUSG00000111617	Gm47148	0.371902	2.31779	4.45108	0.520727	0.602557	NA	16.7509	13.7183	19.7836	13.7183	13.7183	13.7183	13.7183
ENSMUSG00000111807	ENSMUSG00000111807	4933433G08Rik	0.371902	2.31779	4.45108	0.520727	0.602557	NA	16.7509	13.7183	19.7836	13.7183	13.7183	13.7183	13.7183
ENSMUSG00000112144	ENSMUSG00000112144	Gm47861	0.371902	2.31779	4.45108	0.520727	0.602557	NA	16.7509	13.7183	19.7836	13.7183	13.7183	13.7183	13.7183
ENSMUSG00000112146	ENSMUSG00000112146	Gm46210	0.371902	2.31779	4.45108	0.520727	0.602557	NA	16.7509	13.7183	19.7836	13.7183	13.7183	13.7183	13.7183
ENSMUSG00000112196	ENSMUSG00000112196	Gm8274	0.371902	2.31779	4.45108	0.520727	0.602557	NA	16.7509	13.7183	19.7836	13.7183	13.7183	13.7183	13.7183
ENSMUSG00000112417	ENSMUSG00000112417	A430028G04Rik	0.371902	2.31779	4.45108	0.520727	0.602557	NA	16.7509	13.7183	19.7836	13.7183	13.7183	13.7183	13.7183
ENSMUSG00000112889	ENSMUSG00000112889	Gm47073	0.371902	2.31779	4.45108	0.520727	0.602557	NA	16.7509	13.7183	19.7836	13.7183	13.7183	13.7183	13.7183
ENSMUSG00000113514	ENSMUSG00000113514	Gm18960	0.371902	2.31779	4.45108	0.520727	0.602557	NA	16.7509	13.7183	19.7836	13.7183	13.7183	13.7183	13.7183
ENSMUSG00000113881	ENSMUSG00000113881	Gm18592	0.371902	2.31779	4.45108	0.520727	0.602557	NA	16.7509	13.7183	19.7836	13.7183	13.7183	13.7183	13.7183
ENSMUSG00000113900	ENSMUSG00000113900	Gm40437	0.371902	2.31779	4.45108	0.520727	0.602557	NA	16.7509	13.7183	19.7836	13.7183	13.7183	13.7183	13.7183
ENSMUSG00000114102	ENSMUSG00000114102	Gm48048	0.371902	2.31779	4.45108	0.520727	0.602557	NA	16.7509	13.7183	19.7836	13.7183	13.7183	13.7183	13.7183
ENSMUSG00000114382	ENSMUSG00000114382	Gm4814	0.371902	2.31779	4.45108	0.520727	0.602557	NA	16.7509	13.7183	19.7836	13.7183	13.7183	13.7183	13.7183
ENSMUSG00000114418	ENSMUSG00000114418	Gm18883	0.371902	2.31779	4.45108	0.520727	0.602557	NA	16.7509	13.7183	19.7836	13.7183	13.7183	13.7183	13.7183
ENSMUSG00000114780	ENSMUSG00000114780	AI197445	0.371902	2.31779	4.45108	0.520727	0.602557	NA	16.7509	13.7183	19.7836	13.7183	13.7183	13.7183	13.7183
ENSMUSG00000115164	ENSMUSG00000115164	Gm30159	0.371902	2.31779	4.45108	0.520727	0.602557	NA	16.7509	13.7183	19.7836	13.7183	13.7183	13.7183	13.7183
ENSMUSG00000115494	ENSMUSG00000115494	Gm49293	0.371902	2.31779	4.45108	0.520727	0.602557	NA	16.7509	13.7183	19.7836	13.7183	13.7183	13.7183	13.7183
ENSMUSG00000115587	ENSMUSG00000115587	Gm29697	0.371902	2.31779	4.45108	0.520727	0.602557	NA	16.7509	13.7183	19.7836	13.7183	13.7183	13.7183	13.7183
ENSMUSG00000115748	ENSMUSG00000115748	Gm49093	0.371902	2.31779	4.45108	0.520727	0.602557	NA	16.7509	13.7183	19.7836	13.7183	13.7183	13.7183	13.7183
ENSMUSG00000116691	ENSMUSG00000116691	Gm8363	0.371902	2.31779	4.45108	0.520727	0.602557	NA	16.7509	13.7183	19.7836	13.7183	13.7183	13.7183	13.7183
ENSMUSG00000116701	ENSMUSG00000116701	Gm30726	0.371902	2.31779	4.45108	0.520727	0.602557	NA	16.7509	13.7183	19.7836	13.7183	13.7183	13.7183	13.7183
ENSMUSG00000116771	ENSMUSG00000116771	Gm49691	0.371902	2.31779	4.45108	0.520727	0.602557	NA	16.7509	13.7183	19.7836	13.7183	13.7183	13.7183	13.7183
ENSMUSG00000116984	ENSMUSG00000116984	4930549P19Rik	0.371902	2.31779	4.45108	0.520727	0.602557	NA	16.7509	13.7183	19.7836	13.7183	13.7183	13.7183	13.7183
ENSMUSG00000117192	ENSMUSG00000117192	Gm18649	0.371902	2.31779	4.45108	0.520727	0.602557	NA	16.7509	13.7183	19.7836	13.7183	13.7183	13.7183	13.7183
ENSMUSG00000117443	ENSMUSG00000117443	Gm50046	0.371902	2.31779	4.45108	0.520727	0.602557	NA	16.7509	13.7183	19.7836	13.7183	13.7183	13.7183	13.7183
ENSMUSG00000117659	ENSMUSG00000117659	Gm50339	0.371902	2.31779	4.45108	0.520727	0.602557	NA	16.7509	13.7183	19.7836	13.7183	13.7183	13.7183	13.7183
ENSMUSG00000117816	ENSMUSG00000117816	Gm50360	0.371902	2.31779	4.45108	0.520727	0.602557	NA	16.7509	13.7183	19.7836	13.7183	13.7183	13.7183	13.7183
ENSMUSG00000117840	ENSMUSG00000117840	Gm50399	0.371902	2.31779	4.45108	0.520727	0.602557	NA	16.7509	13.7183	19.7836	13.7183	13.7183	13.7183	13.7183
ENSMUSG00000117886	ENSMUSG00000117886	Gm2106	0.371902	2.31779	4.45108	0.520727	0.602557	NA	16.7509	13.7183	19.7836	13.7183	13.7183	13.7183	13.7183
ENSMUSG00000118165	ENSMUSG00000118165	Gm3621	0.371902	2.31779	4.45108	0.520727	0.602557	NA	16.7509	13.7183	19.7836	13.7183	13.7183	13.7183	13.7183
ENSMUSG00000118174	ENSMUSG00000118174	Gm3188	0.371902	2.31779	4.45108	0.520727	0.602557	NA	16.7509	13.7183	19.7836	13.7183	13.7183	13.7183	13.7183
ENSMUSG00000118518	ENSMUSG00000118518	AC074312.1	0.371902	2.31779	4.45108	0.520727	0.602557	NA	16.7509	13.7183	19.7836	13.7183	13.7183	13.7183	13.7183
ENSMUSG00000118523	ENSMUSG00000118523	AC158912.1	0.371902	2.31779	4.45108	0.520727	0.602557	NA	16.7509	13.7183	19.7836	13.7183	13.7183	13.7183	13.7183
ENSMUSG00000000182	ENSMUSG00000000182	Fgf23	0.209745	-1.03304	4.56207	-0.226441	0.820859	NA	13.7183	15.1694	13.7183	13.7183	13.7183	13.7183	18.0717
ENSMUSG00000003555	ENSMUSG00000003555	Cyp17a1	0.209745	-1.03304	4.56207	-0.226441	0.820859	NA	13.7183	15.1694	13.7183	13.7183	13.7183	13.7183	18.0717
ENSMUSG00000005649	ENSMUSG00000005649	Cabp5	0.209745	-1.03304	4.56207	-0.226441	0.820859	NA	13.7183	15.1694	13.7183	13.7183	13.7183	13.7183	18.0717
ENSMUSG00000006200	ENSMUSG00000006200	Rhox6	0.209745	-1.03304	4.56207	-0.226441	0.820859	NA	13.7183	15.1694	13.7183	13.7183	13.7183	13.7183	18.0717
ENSMUSG00000006204	ENSMUSG00000006204	Cdcp3	0.209745	-1.03304	4.56207	-0.226441	0.820859	NA	13.7183	15.1694	13.7183	13.7183	13.7183	13.7183	18.0717
ENSMUSG00000010825	ENSMUSG00000010825	Grid2ip	0.209745	-1.03304	4.56207	-0.226441	0.820859	NA	13.7183	15.1694	13.7183	13.7183	13.7183	13.7183	18.0717
ENSMUSG00000018973	ENSMUSG00000018973	Hoxb1	0.209745	-1.03304	4.56207	-0.226441	0.820859	NA	13.7183	15.1694	13.7183	13.7183	13.7183	13.7183	18.0717
ENSMUSG00000020218	ENSMUSG00000020218	Wif1	0.209745	-1.03304	4.56207	-0.226441	0.820859	NA	13.7183	15.1694	13.7183	13.7183	13.7183	13.7183	18.0717
ENSMUSG00000020332	ENSMUSG00000020332	Meikin	0.209745	-1.03304	4.56207	-0.226441	0.820859	NA	13.7183	15.1694	13.7183	13.7183	13.7183	13.7183	18.0717
ENSMUSG00000020600	ENSMUSG00000020600	Slc7a15	0.209745	-1.03304	4.56207	-0.226441	0.820859	NA	13.7183	15.1694	13.7183	13.7183	13.7183	13.7183	18.0717
ENSMUSG00000021679	ENSMUSG00000021679	S100z	0.209745	-1.03304	4.56207	-0.226441	0.820859	NA	13.7183	15.1694	13.7183	13.7183	13.7183	13.7183	18.0717
ENSMUSG00000022206	ENSMUSG00000022206	Npr3	0.209745	-1.03304	4.56207	-0.226441	0.820859	NA	13.7183	15.1694	13.7183	13.7183	13.7183	13.7183	18.0717
ENSMUSG00000022288	ENSMUSG00000022288	4930447A16Rik	0.209745	-1.03304	4.56207	-0.226441	0.820859	NA	13.7183	15.1694	13.7183	13.7183	13.7183	13.7183	18.0717
ENSMUSG00000022598	ENSMUSG00000022598	Psca	0.209745	-1.03304	4.56207	-0.226441	0.820859	NA	13.7183	15.1694	13.7183	13.7183	13.7183	13.7183	18.0717
ENSMUSG00000023176	ENSMUSG00000023176	Cpn2	0.209745	-1.03304	4.56207	-0.226441	0.820859	NA	13.7183	15.1694	13.7183	13.7183	13.7183	13.7183	18.0717
ENSMUSG00000024979	ENSMUSG00000024979	Tectb	0.209745	-1.03304	4.56207	-0.226441	0.820859	NA	13.7183	15.1694	13.7183	13.7183	13.7183	13.7183	18.0717
ENSMUSG00000025576	ENSMUSG00000025576	Rbfox3	0.209745	-1.03304	4.56207	-0.226441	0.820859	NA	13.7183	15.1694	13.7183	13.7183	13.7183	13.7183	18.0717
ENSMUSG00000026592	ENSMUSG00000026592	Tex35	0.209745	-1.03304	4.56207	-0.226441	0.820859	NA	13.7183	15.1694	13.7183	13.7183	13.7183	13.7183	18.0717
ENSMUSG00000026645	ENSMUSG00000026645	Olah	0.209745	-1.03304	4.56207	-0.226441	0.820859	NA	13.7183	15.1694	13.7183	13.7183	13.7183	13.7183	18.0717
ENSMUSG00000026963	ENSMUSG00000026963	Tmem210	0.209745	-1.03304	4.56207	-0.226441	0.820859	NA	13.7183	15.1694	13.7183	13.7183	13.7183	13.7183	18.0717
ENSMUSG00000027273	ENSMUSG00000027273	Snap25	0.209745	-1.03304	4.56207	-0.226441	0.820859	NA	13.7183	15.1694	13.7183	13.7183	13.7183	13.7183	18.0717
ENSMUSG00000028280	ENSMUSG00000028280	Gabrr1	0.209745	-1.03304	4.56207	-0.226441	0.820859	NA	13.7183	15.1694	13.7183	13.7183	13.7183	13.7183	18.0717
ENSMUSG00000028444	ENSMUSG00000028444	Cntfr	0.209745	-1.03304	4.56207	-0.226441	0.820859	NA	13.7183	15.1694	13.7183	13.7183	13.7183	13.7183	18.0717
ENSMUSG00000028612	ENSMUSG00000028612	Lrp8os1	0.209745	-1.03304	4.56207	-0.226441	0.820859	NA	13.7183	15.1694	13.7183	13.7183	13.7183	13.7183	18.0717
ENSMUSG00000029636	ENSMUSG00000029636	Wasf3	0.209745	-1.03304	4.56207	-0.226441	0.820859	NA	13.7183	15.1694	13.7183	13.7183	13.7183	13.7183	18.0717
ENSMUSG00000030235	ENSMUSG00000030235	Slco1c1	0.209745	-1.03304	4.56207	-0.226441	0.820859	NA	13.7183	15.1694	13.7183	13.7183	13.7183	13.7183	18.0717
ENSMUSG00000031179	ENSMUSG00000031179	3830417A13Rik	0.209745	-1.03304	4.56207	-0.226441	0.820859	NA	13.7183	15.1694	13.7183	13.7183	13.7183	13.7183	18.0717
ENSMUSG00000031603	ENSMUSG00000031603	Fgf20	0.209745	-1.03304	4.56207	-0.226441	0.820859	NA	13.7183	15.1694	13.7183	13.7183	13.7183	13.7183	18.0717
ENSMUSG00000031981	ENSMUSG00000031981	Capn9	0.209745	-1.03304	4.56207	-0.226441	0.820859	NA	13.7183	15.1694	13.7183	13.7183	13.7183	13.7183	18.0717
ENSMUSG00000032360	ENSMUSG00000032360	Hcrtr2	0.209745	-1.03304	4.56207	-0.226441	0.820859	NA	13.7183	15.1694	13.7183	13.7183	13.7183	13.7183	18.0717
ENSMUSG00000033794	ENSMUSG00000033794	Lpcat2b	0.209745	-1.03304	4.56207	-0.226441	0.820859	NA	13.7183	15.1694	13.7183	13.7183	13.7183	13.7183	18.0717
ENSMUSG00000035864	ENSMUSG00000035864	Syt1	0.209745	-1.03304	4.56207	-0.226441	0.820859	NA	13.7183	15.1694	13.7183	13.7183	13.7183	13.7183	18.0717
ENSMUSG00000035916	ENSMUSG00000035916	Ptprq	0.209745	-1.03304	4.56207	-0.226441	0.820859	NA	13.7183	15.1694	13.7183	13.7183	13.7183	13.7183	18.0717
ENSMUSG00000036500	ENSMUSG00000036500	Akp3	0.209745	-1.03304	4.56207	-0.226441	0.820859	NA	13.7183	15.1694	13.7183	13.7183	13.7183	13.7183	18.0717
ENSMUSG00000036924	ENSMUSG00000036924	Cst13	0.209745	-1.03304	4.56207	-0.226441	0.820859	NA	13.7183	15.1694	13.7183	13.7183	13.7183	13.7183	18.0717
ENSMUSG00000039146	ENSMUSG00000039146	Ifi44l	0.209745	-1.03304	4.56207	-0.226441	0.820859	NA	13.7183	15.1694	13.7183	13.7183	13.7183	13.7183	18.0717
ENSMUSG00000039200	ENSMUSG00000039200	Atf7ip2	0.209745	-1.03304	4.56207	-0.226441	0.820859	NA	13.7183	15.1694	13.7183	13.7183	13.7183	13.7183	18.0717
ENSMUSG00000040478	ENSMUSG00000040478	Prdm13	0.209745	-1.03304	4.56207	-0.226441	0.820859	NA	13.7183	15.1694	13.7183	13.7183	13.7183	13.7183	18.0717
ENSMUSG00000041592	ENSMUSG00000041592	Sdk2	0.209745	-1.03304	4.56207	-0.226441	0.820859	NA	13.7183	15.1694	13.7183	13.7183	13.7183	13.7183	18.0717
ENSMUSG00000041700	ENSMUSG00000041700	Lhfpl1	0.209745	-1.03304	4.56207	-0.226441	0.820859	NA	13.7183	15.1694	13.7183	13.7183	13.7183	13.7183	18.0717
ENSMUSG00000043089	ENSMUSG00000043089	Mmp1a	0.209745	-1.03304	4.56207	-0.226441	0.820859	NA	13.7183	15.1694	13.7183	13.7183	13.7183	13.7183	18.0717
ENSMUSG00000043295	ENSMUSG00000043295	Gm16373	0.209745	-1.03304	4.56207	-0.226441	0.820859	NA	13.7183	15.1694	13.7183	13.7183	13.7183	13.7183	18.0717
ENSMUSG00000043329	ENSMUSG00000043329	Gm8849	0.209745	-1.03304	4.56207	-0.226441	0.820859	NA	13.7183	15.1694	13.7183	13.7183	13.7183	13.7183	18.0717
ENSMUSG00000043388	ENSMUSG00000043388	Tmem130	0.209745	-1.03304	4.56207	-0.226441	0.820859	NA	13.7183	15.1694	13.7183	13.7183	13.7183	13.7183	18.0717
ENSMUSG00000044086	ENSMUSG00000044086	Lmod3	0.209745	-1.03304	4.56207	-0.226441	0.820859	NA	13.7183	15.1694	13.7183	13.7183	13.7183	13.7183	18.0717
ENSMUSG00000044364	ENSMUSG00000044364	Tmem74b	0.209745	-1.03304	4.56207	-0.226441	0.820859	NA	13.7183	15.1694	13.7183	13.7183	13.7183	13.7183	18.0717
ENSMUSG00000045330	ENSMUSG00000045330	4933402E13Rik	0.209745	-1.03304	4.56207	-0.226441	0.820859	NA	13.7183	15.1694	13.7183	13.7183	13.7183	13.7183	18.0717
ENSMUSG00000045693	ENSMUSG00000045693	Nlrp4e	0.209745	-1.03304	4.56207	-0.226441	0.820859	NA	13.7183	15.1694	13.7183	13.7183	13.7183	13.7183	18.0717
ENSMUSG00000046204	ENSMUSG00000046204	Pnma2	0.209745	-1.03304	4.56207	-0.226441	0.820859	NA	13.7183	15.1694	13.7183	13.7183	13.7183	13.7183	18.0717
ENSMUSG00000046460	ENSMUSG00000046460	Sh2d7	0.209745	-1.03304	4.56207	-0.226441	0.820859	NA	13.7183	15.1694	13.7183	13.7183	13.7183	13.7183	18.0717
ENSMUSG00000047002	ENSMUSG00000047002	Msgn1	0.209745	-1.03304	4.56207	-0.226441	0.820859	NA	13.7183	15.1694	13.7183	13.7183	13.7183	13.7183	18.0717
ENSMUSG00000048424	ENSMUSG00000048424	Ranbp3l	0.209745	-1.03304	4.56207	-0.226441	0.820859	NA	13.7183	15.1694	13.7183	13.7183	13.7183	13.7183	18.0717
ENSMUSG00000049362	ENSMUSG00000049362	Olfr173	0.209745	-1.03304	4.56207	-0.226441	0.820859	NA	13.7183	15.1694	13.7183	13.7183	13.7183	13.7183	18.0717
ENSMUSG00000049691	ENSMUSG00000049691	Nkx3-2	0.209745	-1.03304	4.56207	-0.226441	0.820859	NA	13.7183	15.1694	13.7183	13.7183	13.7183	13.7183	18.0717
ENSMUSG00000050936	ENSMUSG00000050936	Gm42743	0.209745	-1.03304	4.56207	-0.226441	0.820859	NA	13.7183	15.1694	13.7183	13.7183	13.7183	13.7183	18.0717
ENSMUSG00000053303	ENSMUSG00000053303	Slc22a26	0.209745	-1.03304	4.56207	-0.226441	0.820859	NA	13.7183	15.1694	13.7183	13.7183	13.7183	13.7183	18.0717
ENSMUSG00000053519	ENSMUSG00000053519	Kcnip1	0.209745	-1.03304	4.56207	-0.226441	0.820859	NA	13.7183	15.1694	13.7183	13.7183	13.7183	13.7183	18.0717
ENSMUSG00000055561	ENSMUSG00000055561	Spink5	0.209745	-1.03304	4.56207	-0.226441	0.820859	NA	13.7183	15.1694	13.7183	13.7183	13.7183	13.7183	18.0717
ENSMUSG00000055700	ENSMUSG00000055700	4933401B06Rik	0.209745	-1.03304	4.56207	-0.226441	0.820859	NA	13.7183	15.1694	13.7183	13.7183	13.7183	13.7183	18.0717
ENSMUSG00000056366	ENSMUSG00000056366	Fabp3-ps1	0.209745	-1.03304	4.56207	-0.226441	0.820859	NA	13.7183	15.1694	13.7183	13.7183	13.7183	13.7183	18.0717
ENSMUSG00000056370	ENSMUSG00000056370	Sftpb	0.209745	-1.03304	4.56207	-0.226441	0.820859	NA	13.7183	15.1694	13.7183	13.7183	13.7183	13.7183	18.0717
ENSMUSG00000056777	ENSMUSG00000056777	Rpl21-ps13	0.209745	-1.03304	4.56207	-0.226441	0.820859	NA	13.7183	15.1694	13.7183	13.7183	13.7183	13.7183	18.0717
ENSMUSG00000056943	ENSMUSG00000056943	Gm10015	0.209745	-1.03304	4.56207	-0.226441	0.820859	NA	13.7183	15.1694	13.7183	13.7183	13.7183	13.7183	18.0717
ENSMUSG00000057899	ENSMUSG00000057899	Adgrf2	0.209745	-1.03304	4.56207	-0.226441	0.820859	NA	13.7183	15.1694	13.7183	13.7183	13.7183	13.7183	18.0717
ENSMUSG00000058976	ENSMUSG00000058976	Usp17lc	0.209745	-1.03304	4.56207	-0.226441	0.820859	NA	13.7183	15.1694	13.7183	13.7183	13.7183	13.7183	18.0717
ENSMUSG00000059134	ENSMUSG00000059134	Olfr814	0.209745	-1.03304	4.56207	-0.226441	0.820859	NA	13.7183	15.1694	13.7183	13.7183	13.7183	13.7183	18.0717
ENSMUSG00000059463	ENSMUSG00000059463	Spag11b	0.209745	-1.03304	4.56207	-0.226441	0.820859	NA	13.7183	15.1694	13.7183	13.7183	13.7183	13.7183	18.0717
ENSMUSG00000059854	ENSMUSG00000059854	Hydin	0.209745	-1.03304	4.56207	-0.226441	0.820859	NA	13.7183	15.1694	13.7183	13.7183	13.7183	13.7183	18.0717
ENSMUSG00000060284	ENSMUSG00000060284	Sp7	0.209745	-1.03304	4.56207	-0.226441	0.820859	NA	13.7183	15.1694	13.7183	13.7183	13.7183	13.7183	18.0717
ENSMUSG00000060988	ENSMUSG00000060988	Galnt13	0.209745	-1.03304	4.56207	-0.226441	0.820859	NA	13.7183	15.1694	13.7183	13.7183	13.7183	13.7183	18.0717
ENSMUSG00000061877	ENSMUSG00000061877	BC048679	0.209745	-1.03304	4.56207	-0.226441	0.820859	NA	13.7183	15.1694	13.7183	13.7183	13.7183	13.7183	18.0717
ENSMUSG00000061972	ENSMUSG00000061972	Olfr99	0.209745	-1.03304	4.56207	-0.226441	0.820859	NA	13.7183	15.1694	13.7183	13.7183	13.7183	13.7183	18.0717
ENSMUSG00000061992	ENSMUSG00000061992	Gm4953	0.209745	-1.03304	4.56207	-0.226441	0.820859	NA	13.7183	15.1694	13.7183	13.7183	13.7183	13.7183	18.0717
ENSMUSG00000062778	ENSMUSG00000062778	Chia1	0.209745	-1.03304	4.56207	-0.226441	0.820859	NA	13.7183	15.1694	13.7183	13.7183	13.7183	13.7183	18.0717
ENSMUSG00000063730	ENSMUSG00000063730	Hsd3b2	0.209745	-1.03304	4.56207	-0.226441	0.820859	NA	13.7183	15.1694	13.7183	13.7183	13.7183	13.7183	18.0717
ENSMUSG00000064580	ENSMUSG00000064580	Gm25134	0.209745	-1.03304	4.56207	-0.226441	0.820859	NA	13.7183	15.1694	13.7183	13.7183	13.7183	13.7183	18.0717
ENSMUSG00000064626	ENSMUSG00000064626	Gm22306	0.209745	-1.03304	4.56207	-0.226441	0.820859	NA	13.7183	15.1694	13.7183	13.7183	13.7183	13.7183	18.0717
ENSMUSG00000064823	ENSMUSG00000064823	Snord82	0.209745	-1.03304	4.56207	-0.226441	0.820859	NA	13.7183	15.1694	13.7183	13.7183	13.7183	13.7183	18.0717
ENSMUSG00000065155	ENSMUSG00000065155	Gm25481	0.209745	-1.03304	4.56207	-0.226441	0.820859	NA	13.7183	15.1694	13.7183	13.7183	13.7183	13.7183	18.0717
ENSMUSG00000065315	ENSMUSG00000065315	Gm26064	0.209745	-1.03304	4.56207	-0.226441	0.820859	NA	13.7183	15.1694	13.7183	13.7183	13.7183	13.7183	18.0717
ENSMUSG00000065327	ENSMUSG00000065327	Gm22058	0.209745	-1.03304	4.56207	-0.226441	0.820859	NA	13.7183	15.1694	13.7183	13.7183	13.7183	13.7183	18.0717
ENSMUSG00000065418	ENSMUSG00000065418	Mir322	0.209745	-1.03304	4.56207	-0.226441	0.820859	NA	13.7183	15.1694	13.7183	13.7183	13.7183	13.7183	18.0717
ENSMUSG00000065541	ENSMUSG00000065541	Mir24-2	0.209745	-1.03304	4.56207	-0.226441	0.820859	NA	13.7183	15.1694	13.7183	13.7183	13.7183	13.7183	18.0717
ENSMUSG00000065789	ENSMUSG00000065789	Gm25869	0.209745	-1.03304	4.56207	-0.226441	0.820859	NA	13.7183	15.1694	13.7183	13.7183	13.7183	13.7183	18.0717
ENSMUSG00000065906	ENSMUSG00000065906	Gm26107	0.209745	-1.03304	4.56207	-0.226441	0.820859	NA	13.7183	15.1694	13.7183	13.7183	13.7183	13.7183	18.0717
ENSMUSG00000066071	ENSMUSG00000066071	Cyp4a12a	0.209745	-1.03304	4.56207	-0.226441	0.820859	NA	13.7183	15.1694	13.7183	13.7183	13.7183	13.7183	18.0717
ENSMUSG00000066652	ENSMUSG00000066652	Lefty2	0.209745	-1.03304	4.56207	-0.226441	0.820859	NA	13.7183	15.1694	13.7183	13.7183	13.7183	13.7183	18.0717
ENSMUSG00000067996	ENSMUSG00000067996	Bpifb9b	0.209745	-1.03304	4.56207	-0.226441	0.820859	NA	13.7183	15.1694	13.7183	13.7183	13.7183	13.7183	18.0717
ENSMUSG00000068689	ENSMUSG00000068689	Rps19-ps9	0.209745	-1.03304	4.56207	-0.226441	0.820859	NA	13.7183	15.1694	13.7183	13.7183	13.7183	13.7183	18.0717
ENSMUSG00000068859	ENSMUSG00000068859	Sp9	0.209745	-1.03304	4.56207	-0.226441	0.820859	NA	13.7183	15.1694	13.7183	13.7183	13.7183	13.7183	18.0717
ENSMUSG00000069189	ENSMUSG00000069189	Zdhhc11	0.209745	-1.03304	4.56207	-0.226441	0.820859	NA	13.7183	15.1694	13.7183	13.7183	13.7183	13.7183	18.0717
ENSMUSG00000069355	ENSMUSG00000069355	Gm5152	0.209745	-1.03304	4.56207	-0.226441	0.820859	NA	13.7183	15.1694	13.7183	13.7183	13.7183	13.7183	18.0717
ENSMUSG00000069962	ENSMUSG00000069962	Gm5356	0.209745	-1.03304	4.56207	-0.226441	0.820859	NA	13.7183	15.1694	13.7183	13.7183	13.7183	13.7183	18.0717
ENSMUSG00000070522	ENSMUSG00000070522	Gm6505	0.209745	-1.03304	4.56207	-0.226441	0.820859	NA	13.7183	15.1694	13.7183	13.7183	13.7183	13.7183	18.0717
ENSMUSG00000070837	ENSMUSG00000070837	Aurkc	0.209745	-1.03304	4.56207	-0.226441	0.820859	NA	13.7183	15.1694	13.7183	13.7183	13.7183	13.7183	18.0717
ENSMUSG00000071568	ENSMUSG00000071568	Gm5874	0.209745	-1.03304	4.56207	-0.226441	0.820859	NA	13.7183	15.1694	13.7183	13.7183	13.7183	13.7183	18.0717
ENSMUSG00000071719	ENSMUSG00000071719	Tmem28	0.209745	-1.03304	4.56207	-0.226441	0.820859	NA	13.7183	15.1694	13.7183	13.7183	13.7183	13.7183	18.0717
ENSMUSG00000072419	ENSMUSG00000072419	Dppa2	0.209745	-1.03304	4.56207	-0.226441	0.820859	NA	13.7183	15.1694	13.7183	13.7183	13.7183	13.7183	18.0717
ENSMUSG00000072963	ENSMUSG00000072963	Gm10447	0.209745	-1.03304	4.56207	-0.226441	0.820859	NA	13.7183	15.1694	13.7183	13.7183	13.7183	13.7183	18.0717
ENSMUSG00000073207	ENSMUSG00000073207	Ccdc160	0.209745	-1.03304	4.56207	-0.226441	0.820859	NA	13.7183	15.1694	13.7183	13.7183	13.7183	13.7183	18.0717
ENSMUSG00000073722	ENSMUSG00000073722	4931408C20Rik	0.209745	-1.03304	4.56207	-0.226441	0.820859	NA	13.7183	15.1694	13.7183	13.7183	13.7183	13.7183	18.0717
ENSMUSG00000073830	ENSMUSG00000073830	Mup14	0.209745	-1.03304	4.56207	-0.226441	0.820859	NA	13.7183	15.1694	13.7183	13.7183	13.7183	13.7183	18.0717
ENSMUSG00000074029	ENSMUSG00000074029	Gm47289	0.209745	-1.03304	4.56207	-0.226441	0.820859	NA	13.7183	15.1694	13.7183	13.7183	13.7183	13.7183	18.0717
ENSMUSG00000074127	ENSMUSG00000074127	Cmtm2a	0.209745	-1.03304	4.56207	-0.226441	0.820859	NA	13.7183	15.1694	13.7183	13.7183	13.7183	13.7183	18.0717
ENSMUSG00000074501	ENSMUSG00000074501	Gm5612	0.209745	-1.03304	4.56207	-0.226441	0.820859	NA	13.7183	15.1694	13.7183	13.7183	13.7183	13.7183	18.0717
ENSMUSG00000074502	ENSMUSG00000074502	Ubtfl1	0.209745	-1.03304	4.56207	-0.226441	0.820859	NA	13.7183	15.1694	13.7183	13.7183	13.7183	13.7183	18.0717
ENSMUSG00000074508	ENSMUSG00000074508	Gm10706	0.209745	-1.03304	4.56207	-0.226441	0.820859	NA	13.7183	15.1694	13.7183	13.7183	13.7183	13.7183	18.0717
ENSMUSG00000074753	ENSMUSG00000074753	Gm14092	0.209745	-1.03304	4.56207	-0.226441	0.820859	NA	13.7183	15.1694	13.7183	13.7183	13.7183	13.7183	18.0717
ENSMUSG00000074852	ENSMUSG00000074852	Hpse2	0.209745	-1.03304	4.56207	-0.226441	0.820859	NA	13.7183	15.1694	13.7183	13.7183	13.7183	13.7183	18.0717
ENSMUSG00000075144	ENSMUSG00000075144	Olfr1156	0.209745	-1.03304	4.56207	-0.226441	0.820859	NA	13.7183	15.1694	13.7183	13.7183	13.7183	13.7183	18.0717
ENSMUSG00000076539	ENSMUSG00000076539	Igkv4-81	0.209745	-1.03304	4.56207	-0.226441	0.820859	NA	13.7183	15.1694	13.7183	13.7183	13.7183	13.7183	18.0717
ENSMUSG00000076547	ENSMUSG00000076547	Igkv4-70	0.209745	-1.03304	4.56207	-0.226441	0.820859	NA	13.7183	15.1694	13.7183	13.7183	13.7183	13.7183	18.0717
ENSMUSG00000077148	ENSMUSG00000077148	Gm22935	0.209745	-1.03304	4.56207	-0.226441	0.820859	NA	13.7183	15.1694	13.7183	13.7183	13.7183	13.7183	18.0717
ENSMUSG00000077769	ENSMUSG00000077769	Gm25215	0.209745	-1.03304	4.56207	-0.226441	0.820859	NA	13.7183	15.1694	13.7183	13.7183	13.7183	13.7183	18.0717
ENSMUSG00000079165	ENSMUSG00000079165	Sap25	0.209745	-1.03304	4.56207	-0.226441	0.820859	NA	13.7183	15.1694	13.7183	13.7183	13.7183	13.7183	18.0717
ENSMUSG00000080152	ENSMUSG00000080152	H3f4	0.209745	-1.03304	4.56207	-0.226441	0.820859	NA	13.7183	15.1694	13.7183	13.7183	13.7183	13.7183	18.0717
ENSMUSG00000080662	ENSMUSG00000080662	Mir1b	0.209745	-1.03304	4.56207	-0.226441	0.820859	NA	13.7183	15.1694	13.7183	13.7183	13.7183	13.7183	18.0717
ENSMUSG00000080748	ENSMUSG00000080748	Gm15661	0.209745	-1.03304	4.56207	-0.226441	0.820859	NA	13.7183	15.1694	13.7183	13.7183	13.7183	13.7183	18.0717
ENSMUSG00000080818	ENSMUSG00000080818	Gm9434	0.209745	-1.03304	4.56207	-0.226441	0.820859	NA	13.7183	15.1694	13.7183	13.7183	13.7183	13.7183	18.0717
ENSMUSG00000080847	ENSMUSG00000080847	Gm4773	0.209745	-1.03304	4.56207	-0.226441	0.820859	NA	13.7183	15.1694	13.7183	13.7183	13.7183	13.7183	18.0717
ENSMUSG00000080936	ENSMUSG00000080936	Olfr337-ps1	0.209745	-1.03304	4.56207	-0.226441	0.820859	NA	13.7183	15.1694	13.7183	13.7183	13.7183	13.7183	18.0717
ENSMUSG00000080980	ENSMUSG00000080980	1700071K01Rik	0.209745	-1.03304	4.56207	-0.226441	0.820859	NA	13.7183	15.1694	13.7183	13.7183	13.7183	13.7183	18.0717
ENSMUSG00000080981	ENSMUSG00000080981	Gm12161	0.209745	-1.03304	4.56207	-0.226441	0.820859	NA	13.7183	15.1694	13.7183	13.7183	13.7183	13.7183	18.0717
ENSMUSG00000081048	ENSMUSG00000081048	Gm11760	0.209745	-1.03304	4.56207	-0.226441	0.820859	NA	13.7183	15.1694	13.7183	13.7183	13.7183	13.7183	18.0717
ENSMUSG00000081052	ENSMUSG00000081052	Gm6305	0.209745	-1.03304	4.56207	-0.226441	0.820859	NA	13.7183	15.1694	13.7183	13.7183	13.7183	13.7183	18.0717
ENSMUSG00000081084	ENSMUSG00000081084	Gm5638	0.209745	-1.03304	4.56207	-0.226441	0.820859	NA	13.7183	15.1694	13.7183	13.7183	13.7183	13.7183	18.0717
ENSMUSG00000081125	ENSMUSG00000081125	Rpl26-ps5	0.209745	-1.03304	4.56207	-0.226441	0.820859	NA	13.7183	15.1694	13.7183	13.7183	13.7183	13.7183	18.0717
ENSMUSG00000081126	ENSMUSG00000081126	Gm15784	0.209745	-1.03304	4.56207	-0.226441	0.820859	NA	13.7183	15.1694	13.7183	13.7183	13.7183	13.7183	18.0717
ENSMUSG00000081206	ENSMUSG00000081206	Gm11935	0.209745	-1.03304	4.56207	-0.226441	0.820859	NA	13.7183	15.1694	13.7183	13.7183	13.7183	13.7183	18.0717
ENSMUSG00000081255	ENSMUSG00000081255	Gm5380	0.209745	-1.03304	4.56207	-0.226441	0.820859	NA	13.7183	15.1694	13.7183	13.7183	13.7183	13.7183	18.0717
ENSMUSG00000081270	ENSMUSG00000081270	Gm11653	0.209745	-1.03304	4.56207	-0.226441	0.820859	NA	13.7183	15.1694	13.7183	13.7183	13.7183	13.7183	18.0717
ENSMUSG00000081303	ENSMUSG00000081303	Gm16011	0.209745	-1.03304	4.56207	-0.226441	0.820859	NA	13.7183	15.1694	13.7183	13.7183	13.7183	13.7183	18.0717
ENSMUSG00000081342	ENSMUSG00000081342	Gm11434	0.209745	-1.03304	4.56207	-0.226441	0.820859	NA	13.7183	15.1694	13.7183	13.7183	13.7183	13.7183	18.0717
ENSMUSG00000081350	ENSMUSG00000081350	Gm5388	0.209745	-1.03304	4.56207	-0.226441	0.820859	NA	13.7183	15.1694	13.7183	13.7183	13.7183	13.7183	18.0717
ENSMUSG00000081578	ENSMUSG00000081578	Gm12611	0.209745	-1.03304	4.56207	-0.226441	0.820859	NA	13.7183	15.1694	13.7183	13.7183	13.7183	13.7183	18.0717
ENSMUSG00000081860	ENSMUSG00000081860	Gm11533	0.209745	-1.03304	4.56207	-0.226441	0.820859	NA	13.7183	15.1694	13.7183	13.7183	13.7183	13.7183	18.0717
ENSMUSG00000081952	ENSMUSG00000081952	Gm12178	0.209745	-1.03304	4.56207	-0.226441	0.820859	NA	13.7183	15.1694	13.7183	13.7183	13.7183	13.7183	18.0717
ENSMUSG00000082006	ENSMUSG00000082006	Gm13649	0.209745	-1.03304	4.56207	-0.226441	0.820859	NA	13.7183	15.1694	13.7183	13.7183	13.7183	13.7183	18.0717
ENSMUSG00000082008	ENSMUSG00000082008	Gm12390	0.209745	-1.03304	4.56207	-0.226441	0.820859	NA	13.7183	15.1694	13.7183	13.7183	13.7183	13.7183	18.0717
ENSMUSG00000082164	ENSMUSG00000082164	Gm13360	0.209745	-1.03304	4.56207	-0.226441	0.820859	NA	13.7183	15.1694	13.7183	13.7183	13.7183	13.7183	18.0717
ENSMUSG00000082250	ENSMUSG00000082250	Gm12181	0.209745	-1.03304	4.56207	-0.226441	0.820859	NA	13.7183	15.1694	13.7183	13.7183	13.7183	13.7183	18.0717
ENSMUSG00000082252	ENSMUSG00000082252	Gm11204	0.209745	-1.03304	4.56207	-0.226441	0.820859	NA	13.7183	15.1694	13.7183	13.7183	13.7183	13.7183	18.0717
ENSMUSG00000082332	ENSMUSG00000082332	Gm13384	0.209745	-1.03304	4.56207	-0.226441	0.820859	NA	13.7183	15.1694	13.7183	13.7183	13.7183	13.7183	18.0717
ENSMUSG00000082364	ENSMUSG00000082364	Gm11955	0.209745	-1.03304	4.56207	-0.226441	0.820859	NA	13.7183	15.1694	13.7183	13.7183	13.7183	13.7183	18.0717
ENSMUSG00000082542	ENSMUSG00000082542	Gm13311	0.209745	-1.03304	4.56207	-0.226441	0.820859	NA	13.7183	15.1694	13.7183	13.7183	13.7183	13.7183	18.0717
ENSMUSG00000082549	ENSMUSG00000082549	Gm14813	0.209745	-1.03304	4.56207	-0.226441	0.820859	NA	13.7183	15.1694	13.7183	13.7183	13.7183	13.7183	18.0717
ENSMUSG00000082554	ENSMUSG00000082554	Gm15806	0.209745	-1.03304	4.56207	-0.226441	0.820859	NA	13.7183	15.1694	13.7183	13.7183	13.7183	13.7183	18.0717
ENSMUSG00000082561	ENSMUSG00000082561	Gm15580	0.209745	-1.03304	4.56207	-0.226441	0.820859	NA	13.7183	15.1694	13.7183	13.7183	13.7183	13.7183	18.0717
ENSMUSG00000082578	ENSMUSG00000082578	Gm13527	0.209745	-1.03304	4.56207	-0.226441	0.820859	NA	13.7183	15.1694	13.7183	13.7183	13.7183	13.7183	18.0717
ENSMUSG00000082579	ENSMUSG00000082579	Gm11979	0.209745	-1.03304	4.56207	-0.226441	0.820859	NA	13.7183	15.1694	13.7183	13.7183	13.7183	13.7183	18.0717
ENSMUSG00000082599	ENSMUSG00000082599	Gm13141	0.209745	-1.03304	4.56207	-0.226441	0.820859	NA	13.7183	15.1694	13.7183	13.7183	13.7183	13.7183	18.0717
ENSMUSG00000082621	ENSMUSG00000082621	Rpl7a-ps13	0.209745	-1.03304	4.56207	-0.226441	0.820859	NA	13.7183	15.1694	13.7183	13.7183	13.7183	13.7183	18.0717
ENSMUSG00000082630	ENSMUSG00000082630	Gm14834	0.209745	-1.03304	4.56207	-0.226441	0.820859	NA	13.7183	15.1694	13.7183	13.7183	13.7183	13.7183	18.0717
ENSMUSG00000082633	ENSMUSG00000082633	Gm15779	0.209745	-1.03304	4.56207	-0.226441	0.820859	NA	13.7183	15.1694	13.7183	13.7183	13.7183	13.7183	18.0717
ENSMUSG00000082686	ENSMUSG00000082686	Gm12961	0.209745	-1.03304	4.56207	-0.226441	0.820859	NA	13.7183	15.1694	13.7183	13.7183	13.7183	13.7183	18.0717
ENSMUSG00000082729	ENSMUSG00000082729	Gm14845	0.209745	-1.03304	4.56207	-0.226441	0.820859	NA	13.7183	15.1694	13.7183	13.7183	13.7183	13.7183	18.0717
ENSMUSG00000082738	ENSMUSG00000082738	Gm15422	0.209745	-1.03304	4.56207	-0.226441	0.820859	NA	13.7183	15.1694	13.7183	13.7183	13.7183	13.7183	18.0717
ENSMUSG00000082760	ENSMUSG00000082760	Gm15546	0.209745	-1.03304	4.56207	-0.226441	0.820859	NA	13.7183	15.1694	13.7183	13.7183	13.7183	13.7183	18.0717
ENSMUSG00000082768	ENSMUSG00000082768	Gm12727	0.209745	-1.03304	4.56207	-0.226441	0.820859	NA	13.7183	15.1694	13.7183	13.7183	13.7183	13.7183	18.0717
ENSMUSG00000082779	ENSMUSG00000082779	Gm13162	0.209745	-1.03304	4.56207	-0.226441	0.820859	NA	13.7183	15.1694	13.7183	13.7183	13.7183	13.7183	18.0717
ENSMUSG00000082875	ENSMUSG00000082875	Gm12598	0.209745	-1.03304	4.56207	-0.226441	0.820859	NA	13.7183	15.1694	13.7183	13.7183	13.7183	13.7183	18.0717
ENSMUSG00000082950	ENSMUSG00000082950	Gm7834	0.209745	-1.03304	4.56207	-0.226441	0.820859	NA	13.7183	15.1694	13.7183	13.7183	13.7183	13.7183	18.0717
ENSMUSG00000083034	ENSMUSG00000083034	Olfr334-ps1	0.209745	-1.03304	4.56207	-0.226441	0.820859	NA	13.7183	15.1694	13.7183	13.7183	13.7183	13.7183	18.0717
ENSMUSG00000083083	ENSMUSG00000083083	Gm15382	0.209745	-1.03304	4.56207	-0.226441	0.820859	NA	13.7183	15.1694	13.7183	13.7183	13.7183	13.7183	18.0717
ENSMUSG00000083156	ENSMUSG00000083156	Gm12201	0.209745	-1.03304	4.56207	-0.226441	0.820859	NA	13.7183	15.1694	13.7183	13.7183	13.7183	13.7183	18.0717
ENSMUSG00000083200	ENSMUSG00000083200	Gm15066	0.209745	-1.03304	4.56207	-0.226441	0.820859	NA	13.7183	15.1694	13.7183	13.7183	13.7183	13.7183	18.0717
ENSMUSG00000083246	ENSMUSG00000083246	Gm11839	0.209745	-1.03304	4.56207	-0.226441	0.820859	NA	13.7183	15.1694	13.7183	13.7183	13.7183	13.7183	18.0717
ENSMUSG00000083257	ENSMUSG00000083257	Gm15568	0.209745	-1.03304	4.56207	-0.226441	0.820859	NA	13.7183	15.1694	13.7183	13.7183	13.7183	13.7183	18.0717
ENSMUSG00000083279	ENSMUSG00000083279	Pex13-ps	0.209745	-1.03304	4.56207	-0.226441	0.820859	NA	13.7183	15.1694	13.7183	13.7183	13.7183	13.7183	18.0717
ENSMUSG00000083338	ENSMUSG00000083338	Gm12475	0.209745	-1.03304	4.56207	-0.226441	0.820859	NA	13.7183	15.1694	13.7183	13.7183	13.7183	13.7183	18.0717
ENSMUSG00000083345	ENSMUSG00000083345	Gm6491	0.209745	-1.03304	4.56207	-0.226441	0.820859	NA	13.7183	15.1694	13.7183	13.7183	13.7183	13.7183	18.0717
ENSMUSG00000083353	ENSMUSG00000083353	Gm12540	0.209745	-1.03304	4.56207	-0.226441	0.820859	NA	13.7183	15.1694	13.7183	13.7183	13.7183	13.7183	18.0717
ENSMUSG00000083384	ENSMUSG00000083384	Gm12813	0.209745	-1.03304	4.56207	-0.226441	0.820859	NA	13.7183	15.1694	13.7183	13.7183	13.7183	13.7183	18.0717
ENSMUSG00000083473	ENSMUSG00000083473	Gm13207	0.209745	-1.03304	4.56207	-0.226441	0.820859	NA	13.7183	15.1694	13.7183	13.7183	13.7183	13.7183	18.0717
ENSMUSG00000083508	ENSMUSG00000083508	Gm6027	0.209745	-1.03304	4.56207	-0.226441	0.820859	NA	13.7183	15.1694	13.7183	13.7183	13.7183	13.7183	18.0717
ENSMUSG00000083655	ENSMUSG00000083655	Gm12099	0.209745	-1.03304	4.56207	-0.226441	0.820859	NA	13.7183	15.1694	13.7183	13.7183	13.7183	13.7183	18.0717
ENSMUSG00000083686	ENSMUSG00000083686	Gm13504	0.209745	-1.03304	4.56207	-0.226441	0.820859	NA	13.7183	15.1694	13.7183	13.7183	13.7183	13.7183	18.0717
ENSMUSG00000083764	ENSMUSG00000083764	Gm11516	0.209745	-1.03304	4.56207	-0.226441	0.820859	NA	13.7183	15.1694	13.7183	13.7183	13.7183	13.7183	18.0717
ENSMUSG00000083777	ENSMUSG00000083777	Gm13361	0.209745	-1.03304	4.56207	-0.226441	0.820859	NA	13.7183	15.1694	13.7183	13.7183	13.7183	13.7183	18.0717
ENSMUSG00000083849	ENSMUSG00000083849	Gm13477	0.209745	-1.03304	4.56207	-0.226441	0.820859	NA	13.7183	15.1694	13.7183	13.7183	13.7183	13.7183	18.0717
ENSMUSG00000083982	ENSMUSG00000083982	Gm14650	0.209745	-1.03304	4.56207	-0.226441	0.820859	NA	13.7183	15.1694	13.7183	13.7183	13.7183	13.7183	18.0717
ENSMUSG00000084205	ENSMUSG00000084205	Gm8061	0.209745	-1.03304	4.56207	-0.226441	0.820859	NA	13.7183	15.1694	13.7183	13.7183	13.7183	13.7183	18.0717
ENSMUSG00000084805	ENSMUSG00000084805	Gm12273	0.209745	-1.03304	4.56207	-0.226441	0.820859	NA	13.7183	15.1694	13.7183	13.7183	13.7183	13.7183	18.0717
ENSMUSG00000084809	ENSMUSG00000084809	Gm12631	0.209745	-1.03304	4.56207	-0.226441	0.820859	NA	13.7183	15.1694	13.7183	13.7183	13.7183	13.7183	18.0717
ENSMUSG00000084840	ENSMUSG00000084840	Gm11468	0.209745	-1.03304	4.56207	-0.226441	0.820859	NA	13.7183	15.1694	13.7183	13.7183	13.7183	13.7183	18.0717
ENSMUSG00000085084	ENSMUSG00000085084	4930570G19Rik	0.209745	-1.03304	4.56207	-0.226441	0.820859	NA	13.7183	15.1694	13.7183	13.7183	13.7183	13.7183	18.0717
ENSMUSG00000085106	ENSMUSG00000085106	Gm16000	0.209745	-1.03304	4.56207	-0.226441	0.820859	NA	13.7183	15.1694	13.7183	13.7183	13.7183	13.7183	18.0717
ENSMUSG00000085226	ENSMUSG00000085226	Gm7855	0.209745	-1.03304	4.56207	-0.226441	0.820859	NA	13.7183	15.1694	13.7183	13.7183	13.7183	13.7183	18.0717
ENSMUSG00000085317	ENSMUSG00000085317	Gssos2	0.209745	-1.03304	4.56207	-0.226441	0.820859	NA	13.7183	15.1694	13.7183	13.7183	13.7183	13.7183	18.0717
ENSMUSG00000085691	ENSMUSG00000085691	Gm14216	0.209745	-1.03304	4.56207	-0.226441	0.820859	NA	13.7183	15.1694	13.7183	13.7183	13.7183	13.7183	18.0717
ENSMUSG00000086041	ENSMUSG00000086041	Gm12869	0.209745	-1.03304	4.56207	-0.226441	0.820859	NA	13.7183	15.1694	13.7183	13.7183	13.7183	13.7183	18.0717
ENSMUSG00000086056	ENSMUSG00000086056	Gm4846	0.209745	-1.03304	4.56207	-0.226441	0.820859	NA	13.7183	15.1694	13.7183	13.7183	13.7183	13.7183	18.0717
ENSMUSG00000086092	ENSMUSG00000086092	Gm15323	0.209745	-1.03304	4.56207	-0.226441	0.820859	NA	13.7183	15.1694	13.7183	13.7183	13.7183	13.7183	18.0717
ENSMUSG00000086103	ENSMUSG00000086103	Gm11832	0.209745	-1.03304	4.56207	-0.226441	0.820859	NA	13.7183	15.1694	13.7183	13.7183	13.7183	13.7183	18.0717
ENSMUSG00000086132	ENSMUSG00000086132	Gm13631	0.209745	-1.03304	4.56207	-0.226441	0.820859	NA	13.7183	15.1694	13.7183	13.7183	13.7183	13.7183	18.0717
ENSMUSG00000086166	ENSMUSG00000086166	Gm14342	0.209745	-1.03304	4.56207	-0.226441	0.820859	NA	13.7183	15.1694	13.7183	13.7183	13.7183	13.7183	18.0717
ENSMUSG00000086749	ENSMUSG00000086749	Gm12037	0.209745	-1.03304	4.56207	-0.226441	0.820859	NA	13.7183	15.1694	13.7183	13.7183	13.7183	13.7183	18.0717
ENSMUSG00000086794	ENSMUSG00000086794	Gm11642	0.209745	-1.03304	4.56207	-0.226441	0.820859	NA	13.7183	15.1694	13.7183	13.7183	13.7183	13.7183	18.0717
ENSMUSG00000086796	ENSMUSG00000086796	4932702P03Rik	0.209745	-1.03304	4.56207	-0.226441	0.820859	NA	13.7183	15.1694	13.7183	13.7183	13.7183	13.7183	18.0717
ENSMUSG00000086838	ENSMUSG00000086838	Gm16212	0.209745	-1.03304	4.56207	-0.226441	0.820859	NA	13.7183	15.1694	13.7183	13.7183	13.7183	13.7183	18.0717
ENSMUSG00000086915	ENSMUSG00000086915	Gm16364	0.209745	-1.03304	4.56207	-0.226441	0.820859	NA	13.7183	15.1694	13.7183	13.7183	13.7183	13.7183	18.0717
ENSMUSG00000086995	ENSMUSG00000086995	Gm13544	0.209745	-1.03304	4.56207	-0.226441	0.820859	NA	13.7183	15.1694	13.7183	13.7183	13.7183	13.7183	18.0717
ENSMUSG00000087032	ENSMUSG00000087032	Gm13874	0.209745	-1.03304	4.56207	-0.226441	0.820859	NA	13.7183	15.1694	13.7183	13.7183	13.7183	13.7183	18.0717
ENSMUSG00000087131	ENSMUSG00000087131	Gm16152	0.209745	-1.03304	4.56207	-0.226441	0.820859	NA	13.7183	15.1694	13.7183	13.7183	13.7183	13.7183	18.0717
ENSMUSG00000087151	ENSMUSG00000087151	Gm14022	0.209745	-1.03304	4.56207	-0.226441	0.820859	NA	13.7183	15.1694	13.7183	13.7183	13.7183	13.7183	18.0717
ENSMUSG00000087214	ENSMUSG00000087214	Gm15555	0.209745	-1.03304	4.56207	-0.226441	0.820859	NA	13.7183	15.1694	13.7183	13.7183	13.7183	13.7183	18.0717
ENSMUSG00000087228	ENSMUSG00000087228	Gm12827	0.209745	-1.03304	4.56207	-0.226441	0.820859	NA	13.7183	15.1694	13.7183	13.7183	13.7183	13.7183	18.0717
ENSMUSG00000087371	ENSMUSG00000087371	Gm15541	0.209745	-1.03304	4.56207	-0.226441	0.820859	NA	13.7183	15.1694	13.7183	13.7183	13.7183	13.7183	18.0717
ENSMUSG00000087431	ENSMUSG00000087431	Gm16054	0.209745	-1.03304	4.56207	-0.226441	0.820859	NA	13.7183	15.1694	13.7183	13.7183	13.7183	13.7183	18.0717
ENSMUSG00000087575	ENSMUSG00000087575	Gm12976	0.209745	-1.03304	4.56207	-0.226441	0.820859	NA	13.7183	15.1694	13.7183	13.7183	13.7183	13.7183	18.0717
ENSMUSG00000088151	ENSMUSG00000088151	Gm26347	0.209745	-1.03304	4.56207	-0.226441	0.820859	NA	13.7183	15.1694	13.7183	13.7183	13.7183	13.7183	18.0717
ENSMUSG00000088453	ENSMUSG00000088453	Gm25706	0.209745	-1.03304	4.56207	-0.226441	0.820859	NA	13.7183	15.1694	13.7183	13.7183	13.7183	13.7183	18.0717
ENSMUSG00000088740	ENSMUSG00000088740	Gm23220	0.209745	-1.03304	4.56207	-0.226441	0.820859	NA	13.7183	15.1694	13.7183	13.7183	13.7183	13.7183	18.0717
ENSMUSG00000089337	ENSMUSG00000089337	Gm24346	0.209745	-1.03304	4.56207	-0.226441	0.820859	NA	13.7183	15.1694	13.7183	13.7183	13.7183	13.7183	18.0717
ENSMUSG00000089659	ENSMUSG00000089659	Gm3470	0.209745	-1.03304	4.56207	-0.226441	0.820859	NA	13.7183	15.1694	13.7183	13.7183	13.7183	13.7183	18.0717
ENSMUSG00000089886	ENSMUSG00000089886	Gm16184	0.209745	-1.03304	4.56207	-0.226441	0.820859	NA	13.7183	15.1694	13.7183	13.7183	13.7183	13.7183	18.0717
ENSMUSG00000089908	ENSMUSG00000089908	Gm16558	0.209745	-1.03304	4.56207	-0.226441	0.820859	NA	13.7183	15.1694	13.7183	13.7183	13.7183	13.7183	18.0717
ENSMUSG00000090061	ENSMUSG00000090061	Nwd2	0.209745	-1.03304	4.56207	-0.226441	0.820859	NA	13.7183	15.1694	13.7183	13.7183	13.7183	13.7183	18.0717
ENSMUSG00000090126	ENSMUSG00000090126	4930519F09Rik	0.209745	-1.03304	4.56207	-0.226441	0.820859	NA	13.7183	15.1694	13.7183	13.7183	13.7183	13.7183	18.0717
ENSMUSG00000090138	ENSMUSG00000090138	Gm3687	0.209745	-1.03304	4.56207	-0.226441	0.820859	NA	13.7183	15.1694	13.7183	13.7183	13.7183	13.7183	18.0717
ENSMUSG00000090263	ENSMUSG00000090263	D730045A05Rik	0.209745	-1.03304	4.56207	-0.226441	0.820859	NA	13.7183	15.1694	13.7183	13.7183	13.7183	13.7183	18.0717
ENSMUSG00000090329	ENSMUSG00000090329	Gm17160	0.209745	-1.03304	4.56207	-0.226441	0.820859	NA	13.7183	15.1694	13.7183	13.7183	13.7183	13.7183	18.0717
ENSMUSG00000090558	ENSMUSG00000090558	Gm17202	0.209745	-1.03304	4.56207	-0.226441	0.820859	NA	13.7183	15.1694	13.7183	13.7183	13.7183	13.7183	18.0717
ENSMUSG00000090631	ENSMUSG00000090631	Olfr456	0.209745	-1.03304	4.56207	-0.226441	0.820859	NA	13.7183	15.1694	13.7183	13.7183	13.7183	13.7183	18.0717
ENSMUSG00000091002	ENSMUSG00000091002	Tcerg1l	0.209745	-1.03304	4.56207	-0.226441	0.820859	NA	13.7183	15.1694	13.7183	13.7183	13.7183	13.7183	18.0717
ENSMUSG00000091558	ENSMUSG00000091558	Gm17227	0.209745	-1.03304	4.56207	-0.226441	0.820859	NA	13.7183	15.1694	13.7183	13.7183	13.7183	13.7183	18.0717
ENSMUSG00000091762	ENSMUSG00000091762	Gm3191	0.209745	-1.03304	4.56207	-0.226441	0.820859	NA	13.7183	15.1694	13.7183	13.7183	13.7183	13.7183	18.0717
ENSMUSG00000091867	ENSMUSG00000091867	Cyp2a22	0.209745	-1.03304	4.56207	-0.226441	0.820859	NA	13.7183	15.1694	13.7183	13.7183	13.7183	13.7183	18.0717
ENSMUSG00000091897	ENSMUSG00000091897	Gm17019	0.209745	-1.03304	4.56207	-0.226441	0.820859	NA	13.7183	15.1694	13.7183	13.7183	13.7183	13.7183	18.0717
ENSMUSG00000091933	ENSMUSG00000091933	Gm8857	0.209745	-1.03304	4.56207	-0.226441	0.820859	NA	13.7183	15.1694	13.7183	13.7183	13.7183	13.7183	18.0717
ENSMUSG00000092250	ENSMUSG00000092250	Gm20467	0.209745	-1.03304	4.56207	-0.226441	0.820859	NA	13.7183	15.1694	13.7183	13.7183	13.7183	13.7183	18.0717
ENSMUSG00000092702	ENSMUSG00000092702	Gm24514	0.209745	-1.03304	4.56207	-0.226441	0.820859	NA	13.7183	15.1694	13.7183	13.7183	13.7183	13.7183	18.0717
ENSMUSG00000092746	ENSMUSG00000092746	Rn7s6	0.209745	-1.03304	4.56207	-0.226441	0.820859	NA	13.7183	15.1694	13.7183	13.7183	13.7183	13.7183	18.0717
ENSMUSG00000093042	ENSMUSG00000093042	Mir3109	0.209745	-1.03304	4.56207	-0.226441	0.820859	NA	13.7183	15.1694	13.7183	13.7183	13.7183	13.7183	18.0717
ENSMUSG00000093070	ENSMUSG00000093070	Gm25952	0.209745	-1.03304	4.56207	-0.226441	0.820859	NA	13.7183	15.1694	13.7183	13.7183	13.7183	13.7183	18.0717
ENSMUSG00000093264	ENSMUSG00000093264	Gm23419	0.209745	-1.03304	4.56207	-0.226441	0.820859	NA	13.7183	15.1694	13.7183	13.7183	13.7183	13.7183	18.0717
ENSMUSG00000093419	ENSMUSG00000093419	Gm19898	0.209745	-1.03304	4.56207	-0.226441	0.820859	NA	13.7183	15.1694	13.7183	13.7183	13.7183	13.7183	18.0717
ENSMUSG00000093446	ENSMUSG00000093446	Gm20694	0.209745	-1.03304	4.56207	-0.226441	0.820859	NA	13.7183	15.1694	13.7183	13.7183	13.7183	13.7183	18.0717
ENSMUSG00000093906	ENSMUSG00000093906	Igkv9-129	0.209745	-1.03304	4.56207	-0.226441	0.820859	NA	13.7183	15.1694	13.7183	13.7183	13.7183	13.7183	18.0717
ENSMUSG00000094028	ENSMUSG00000094028	Ighd4-1	0.209745	-1.03304	4.56207	-0.226441	0.820859	NA	13.7183	15.1694	13.7183	13.7183	13.7183	13.7183	18.0717
ENSMUSG00000094054	ENSMUSG00000094054	AC133103.2	0.209745	-1.03304	4.56207	-0.226441	0.820859	NA	13.7183	15.1694	13.7183	13.7183	13.7183	13.7183	18.0717
ENSMUSG00000094087	ENSMUSG00000094087	Ighv1-61	0.209745	-1.03304	4.56207	-0.226441	0.820859	NA	13.7183	15.1694	13.7183	13.7183	13.7183	13.7183	18.0717
ENSMUSG00000094249	ENSMUSG00000094249	Gm20091	0.209745	-1.03304	4.56207	-0.226441	0.820859	NA	13.7183	15.1694	13.7183	13.7183	13.7183	13.7183	18.0717
ENSMUSG00000094473	ENSMUSG00000094473	Gm25935	0.209745	-1.03304	4.56207	-0.226441	0.820859	NA	13.7183	15.1694	13.7183	13.7183	13.7183	13.7183	18.0717
ENSMUSG00000094509	ENSMUSG00000094509	Ighv14-1	0.209745	-1.03304	4.56207	-0.226441	0.820859	NA	13.7183	15.1694	13.7183	13.7183	13.7183	13.7183	18.0717
ENSMUSG00000094738	ENSMUSG00000094738	Gm26177	0.209745	-1.03304	4.56207	-0.226441	0.820859	NA	13.7183	15.1694	13.7183	13.7183	13.7183	13.7183	18.0717
ENSMUSG00000095339	ENSMUSG00000095339	Zscan4b	0.209745	-1.03304	4.56207	-0.226441	0.820859	NA	13.7183	15.1694	13.7183	13.7183	13.7183	13.7183	18.0717
ENSMUSG00000095614	ENSMUSG00000095614	Gm6291	0.209745	-1.03304	4.56207	-0.226441	0.820859	NA	13.7183	15.1694	13.7183	13.7183	13.7183	13.7183	18.0717
ENSMUSG00000095651	ENSMUSG00000095651	Gm21817	0.209745	-1.03304	4.56207	-0.226441	0.820859	NA	13.7183	15.1694	13.7183	13.7183	13.7183	13.7183	18.0717
ENSMUSG00000095678	ENSMUSG00000095678	Gm25101	0.209745	-1.03304	4.56207	-0.226441	0.820859	NA	13.7183	15.1694	13.7183	13.7183	13.7183	13.7183	18.0717
ENSMUSG00000096257	ENSMUSG00000096257	Ccer2	0.209745	-1.03304	4.56207	-0.226441	0.820859	NA	13.7183	15.1694	13.7183	13.7183	13.7183	13.7183	18.0717
ENSMUSG00000096357	ENSMUSG00000096357	Gm25709	0.209745	-1.03304	4.56207	-0.226441	0.820859	NA	13.7183	15.1694	13.7183	13.7183	13.7183	13.7183	18.0717
ENSMUSG00000097169	ENSMUSG00000097169	Gm26661	0.209745	-1.03304	4.56207	-0.226441	0.820859	NA	13.7183	15.1694	13.7183	13.7183	13.7183	13.7183	18.0717
ENSMUSG00000097244	ENSMUSG00000097244	Gm7928	0.209745	-1.03304	4.56207	-0.226441	0.820859	NA	13.7183	15.1694	13.7183	13.7183	13.7183	13.7183	18.0717
ENSMUSG00000097902	ENSMUSG00000097902	Gm26531	0.209745	-1.03304	4.56207	-0.226441	0.820859	NA	13.7183	15.1694	13.7183	13.7183	13.7183	13.7183	18.0717
ENSMUSG00000097920	ENSMUSG00000097920	Gm7784	0.209745	-1.03304	4.56207	-0.226441	0.820859	NA	13.7183	15.1694	13.7183	13.7183	13.7183	13.7183	18.0717
ENSMUSG00000097942	ENSMUSG00000097942	Gm26968	0.209745	-1.03304	4.56207	-0.226441	0.820859	NA	13.7183	15.1694	13.7183	13.7183	13.7183	13.7183	18.0717
ENSMUSG00000098033	ENSMUSG00000098033	Gm9381	0.209745	-1.03304	4.56207	-0.226441	0.820859	NA	13.7183	15.1694	13.7183	13.7183	13.7183	13.7183	18.0717
ENSMUSG00000098125	ENSMUSG00000098125	Gm9578	0.209745	-1.03304	4.56207	-0.226441	0.820859	NA	13.7183	15.1694	13.7183	13.7183	13.7183	13.7183	18.0717
ENSMUSG00000098205	ENSMUSG00000098205	Gm9149	0.209745	-1.03304	4.56207	-0.226441	0.820859	NA	13.7183	15.1694	13.7183	13.7183	13.7183	13.7183	18.0717
ENSMUSG00000098353	ENSMUSG00000098353	Mir7057	0.209745	-1.03304	4.56207	-0.226441	0.820859	NA	13.7183	15.1694	13.7183	13.7183	13.7183	13.7183	18.0717
ENSMUSG00000098442	ENSMUSG00000098442	Mir6959	0.209745	-1.03304	4.56207	-0.226441	0.820859	NA	13.7183	15.1694	13.7183	13.7183	13.7183	13.7183	18.0717
ENSMUSG00000098482	ENSMUSG00000098482	Mir6363	0.209745	-1.03304	4.56207	-0.226441	0.820859	NA	13.7183	15.1694	13.7183	13.7183	13.7183	13.7183	18.0717
ENSMUSG00000098511	ENSMUSG00000098511	Mir7072	0.209745	-1.03304	4.56207	-0.226441	0.820859	NA	13.7183	15.1694	13.7183	13.7183	13.7183	13.7183	18.0717
ENSMUSG00000098549	ENSMUSG00000098549	Gm5269	0.209745	-1.03304	4.56207	-0.226441	0.820859	NA	13.7183	15.1694	13.7183	13.7183	13.7183	13.7183	18.0717
ENSMUSG00000099686	ENSMUSG00000099686	Gm29460	0.209745	-1.03304	4.56207	-0.226441	0.820859	NA	13.7183	15.1694	13.7183	13.7183	13.7183	13.7183	18.0717
ENSMUSG00000099851	ENSMUSG00000099851	Gm29542	0.209745	-1.03304	4.56207	-0.226441	0.820859	NA	13.7183	15.1694	13.7183	13.7183	13.7183	13.7183	18.0717
ENSMUSG00000099927	ENSMUSG00000099927	Gm8226	0.209745	-1.03304	4.56207	-0.226441	0.820859	NA	13.7183	15.1694	13.7183	13.7183	13.7183	13.7183	18.0717
ENSMUSG00000099989	ENSMUSG00000099989	Gm20281	0.209745	-1.03304	4.56207	-0.226441	0.820859	NA	13.7183	15.1694	13.7183	13.7183	13.7183	13.7183	18.0717
ENSMUSG00000100811	ENSMUSG00000100811	Gm29083	0.209745	-1.03304	4.56207	-0.226441	0.820859	NA	13.7183	15.1694	13.7183	13.7183	13.7183	13.7183	18.0717
ENSMUSG00000101258	ENSMUSG00000101258	Gm29477	0.209745	-1.03304	4.56207	-0.226441	0.820859	NA	13.7183	15.1694	13.7183	13.7183	13.7183	13.7183	18.0717
ENSMUSG00000101735	ENSMUSG00000101735	Gm18505	0.209745	-1.03304	4.56207	-0.226441	0.820859	NA	13.7183	15.1694	13.7183	13.7183	13.7183	13.7183	18.0717
ENSMUSG00000101739	ENSMUSG00000101739	Gm5733	0.209745	-1.03304	4.56207	-0.226441	0.820859	NA	13.7183	15.1694	13.7183	13.7183	13.7183	13.7183	18.0717
ENSMUSG00000101862	ENSMUSG00000101862	Gm8918	0.209745	-1.03304	4.56207	-0.226441	0.820859	NA	13.7183	15.1694	13.7183	13.7183	13.7183	13.7183	18.0717
ENSMUSG00000101896	ENSMUSG00000101896	Gm6244	0.209745	-1.03304	4.56207	-0.226441	0.820859	NA	13.7183	15.1694	13.7183	13.7183	13.7183	13.7183	18.0717
ENSMUSG00000102083	ENSMUSG00000102083	Gm5259	0.209745	-1.03304	4.56207	-0.226441	0.820859	NA	13.7183	15.1694	13.7183	13.7183	13.7183	13.7183	18.0717
ENSMUSG00000102270	ENSMUSG00000102270	Gm8388	0.209745	-1.03304	4.56207	-0.226441	0.820859	NA	13.7183	15.1694	13.7183	13.7183	13.7183	13.7183	18.0717
ENSMUSG00000102298	ENSMUSG00000102298	Gm33707	0.209745	-1.03304	4.56207	-0.226441	0.820859	NA	13.7183	15.1694	13.7183	13.7183	13.7183	13.7183	18.0717
ENSMUSG00000102383	ENSMUSG00000102383	Gm38142	0.209745	-1.03304	4.56207	-0.226441	0.820859	NA	13.7183	15.1694	13.7183	13.7183	13.7183	13.7183	18.0717
ENSMUSG00000102390	ENSMUSG00000102390	Gm37579	0.209745	-1.03304	4.56207	-0.226441	0.820859	NA	13.7183	15.1694	13.7183	13.7183	13.7183	13.7183	18.0717
ENSMUSG00000102524	ENSMUSG00000102524	Ighv1-2	0.209745	-1.03304	4.56207	-0.226441	0.820859	NA	13.7183	15.1694	13.7183	13.7183	13.7183	13.7183	18.0717
ENSMUSG00000102845	ENSMUSG00000102845	Gm38033	0.209745	-1.03304	4.56207	-0.226441	0.820859	NA	13.7183	15.1694	13.7183	13.7183	13.7183	13.7183	18.0717
ENSMUSG00000103059	ENSMUSG00000103059	Gm18186	0.209745	-1.03304	4.56207	-0.226441	0.820859	NA	13.7183	15.1694	13.7183	13.7183	13.7183	13.7183	18.0717
ENSMUSG00000103115	ENSMUSG00000103115	Gm37584	0.209745	-1.03304	4.56207	-0.226441	0.820859	NA	13.7183	15.1694	13.7183	13.7183	13.7183	13.7183	18.0717
ENSMUSG00000103122	ENSMUSG00000103122	Gm37391	0.209745	-1.03304	4.56207	-0.226441	0.820859	NA	13.7183	15.1694	13.7183	13.7183	13.7183	13.7183	18.0717
ENSMUSG00000103191	ENSMUSG00000103191	Gm37646	0.209745	-1.03304	4.56207	-0.226441	0.820859	NA	13.7183	15.1694	13.7183	13.7183	13.7183	13.7183	18.0717
ENSMUSG00000103270	ENSMUSG00000103270	Gm37915	0.209745	-1.03304	4.56207	-0.226441	0.820859	NA	13.7183	15.1694	13.7183	13.7183	13.7183	13.7183	18.0717
ENSMUSG00000103323	ENSMUSG00000103323	Gm21631	0.209745	-1.03304	4.56207	-0.226441	0.820859	NA	13.7183	15.1694	13.7183	13.7183	13.7183	13.7183	18.0717
ENSMUSG00000103351	ENSMUSG00000103351	Gm6350	0.209745	-1.03304	4.56207	-0.226441	0.820859	NA	13.7183	15.1694	13.7183	13.7183	13.7183	13.7183	18.0717
ENSMUSG00000103501	ENSMUSG00000103501	Gm7412	0.209745	-1.03304	4.56207	-0.226441	0.820859	NA	13.7183	15.1694	13.7183	13.7183	13.7183	13.7183	18.0717
ENSMUSG00000103597	ENSMUSG00000103597	Gm19777	0.209745	-1.03304	4.56207	-0.226441	0.820859	NA	13.7183	15.1694	13.7183	13.7183	13.7183	13.7183	18.0717
ENSMUSG00000103649	ENSMUSG00000103649	Gm37768	0.209745	-1.03304	4.56207	-0.226441	0.820859	NA	13.7183	15.1694	13.7183	13.7183	13.7183	13.7183	18.0717
ENSMUSG00000103658	ENSMUSG00000103658	Gm37201	0.209745	-1.03304	4.56207	-0.226441	0.820859	NA	13.7183	15.1694	13.7183	13.7183	13.7183	13.7183	18.0717
ENSMUSG00000103686	ENSMUSG00000103686	Gm37073	0.209745	-1.03304	4.56207	-0.226441	0.820859	NA	13.7183	15.1694	13.7183	13.7183	13.7183	13.7183	18.0717
ENSMUSG00000103741	ENSMUSG00000103741	Gm38241	0.209745	-1.03304	4.56207	-0.226441	0.820859	NA	13.7183	15.1694	13.7183	13.7183	13.7183	13.7183	18.0717
ENSMUSG00000103764	ENSMUSG00000103764	Gm18382	0.209745	-1.03304	4.56207	-0.226441	0.820859	NA	13.7183	15.1694	13.7183	13.7183	13.7183	13.7183	18.0717
ENSMUSG00000103926	ENSMUSG00000103926	Gm37894	0.209745	-1.03304	4.56207	-0.226441	0.820859	NA	13.7183	15.1694	13.7183	13.7183	13.7183	13.7183	18.0717
ENSMUSG00000103939	ENSMUSG00000103939	Ighv3-4	0.209745	-1.03304	4.56207	-0.226441	0.820859	NA	13.7183	15.1694	13.7183	13.7183	13.7183	13.7183	18.0717
ENSMUSG00000104022	ENSMUSG00000104022	Gm37214	0.209745	-1.03304	4.56207	-0.226441	0.820859	NA	13.7183	15.1694	13.7183	13.7183	13.7183	13.7183	18.0717
ENSMUSG00000104121	ENSMUSG00000104121	Gm37485	0.209745	-1.03304	4.56207	-0.226441	0.820859	NA	13.7183	15.1694	13.7183	13.7183	13.7183	13.7183	18.0717
ENSMUSG00000104280	ENSMUSG00000104280	Rps2-ps11	0.209745	-1.03304	4.56207	-0.226441	0.820859	NA	13.7183	15.1694	13.7183	13.7183	13.7183	13.7183	18.0717
ENSMUSG00000104332	ENSMUSG00000104332	Gm38283	0.209745	-1.03304	4.56207	-0.226441	0.820859	NA	13.7183	15.1694	13.7183	13.7183	13.7183	13.7183	18.0717
ENSMUSG00000104434	ENSMUSG00000104434	Gm37421	0.209745	-1.03304	4.56207	-0.226441	0.820859	NA	13.7183	15.1694	13.7183	13.7183	13.7183	13.7183	18.0717
ENSMUSG00000104498	ENSMUSG00000104498	Gm37110	0.209745	-1.03304	4.56207	-0.226441	0.820859	NA	13.7183	15.1694	13.7183	13.7183	13.7183	13.7183	18.0717
ENSMUSG00000104679	ENSMUSG00000104679	Igkv4-60	0.209745	-1.03304	4.56207	-0.226441	0.820859	NA	13.7183	15.1694	13.7183	13.7183	13.7183	13.7183	18.0717
ENSMUSG00000104725	ENSMUSG00000104725	Gm2860	0.209745	-1.03304	4.56207	-0.226441	0.820859	NA	13.7183	15.1694	13.7183	13.7183	13.7183	13.7183	18.0717
ENSMUSG00000104854	ENSMUSG00000104854	Mir7116	0.209745	-1.03304	4.56207	-0.226441	0.820859	NA	13.7183	15.1694	13.7183	13.7183	13.7183	13.7183	18.0717
ENSMUSG00000104983	ENSMUSG00000104983	Gm42763	0.209745	-1.03304	4.56207	-0.226441	0.820859	NA	13.7183	15.1694	13.7183	13.7183	13.7183	13.7183	18.0717
ENSMUSG00000105204	ENSMUSG00000105204	Gm43738	0.209745	-1.03304	4.56207	-0.226441	0.820859	NA	13.7183	15.1694	13.7183	13.7183	13.7183	13.7183	18.0717
ENSMUSG00000105287	ENSMUSG00000105287	Gm43577	0.209745	-1.03304	4.56207	-0.226441	0.820859	NA	13.7183	15.1694	13.7183	13.7183	13.7183	13.7183	18.0717
ENSMUSG00000105295	ENSMUSG00000105295	Gm42834	0.209745	-1.03304	4.56207	-0.226441	0.820859	NA	13.7183	15.1694	13.7183	13.7183	13.7183	13.7183	18.0717
ENSMUSG00000105412	ENSMUSG00000105412	Gm43768	0.209745	-1.03304	4.56207	-0.226441	0.820859	NA	13.7183	15.1694	13.7183	13.7183	13.7183	13.7183	18.0717
ENSMUSG00000105599	ENSMUSG00000105599	Gm9238	0.209745	-1.03304	4.56207	-0.226441	0.820859	NA	13.7183	15.1694	13.7183	13.7183	13.7183	13.7183	18.0717
ENSMUSG00000105633	ENSMUSG00000105633	Gm32158	0.209745	-1.03304	4.56207	-0.226441	0.820859	NA	13.7183	15.1694	13.7183	13.7183	13.7183	13.7183	18.0717
ENSMUSG00000105700	ENSMUSG00000105700	Gm42772	0.209745	-1.03304	4.56207	-0.226441	0.820859	NA	13.7183	15.1694	13.7183	13.7183	13.7183	13.7183	18.0717
ENSMUSG00000105831	ENSMUSG00000105831	Gm43184	0.209745	-1.03304	4.56207	-0.226441	0.820859	NA	13.7183	15.1694	13.7183	13.7183	13.7183	13.7183	18.0717
ENSMUSG00000105868	ENSMUSG00000105868	Gm43766	0.209745	-1.03304	4.56207	-0.226441	0.820859	NA	13.7183	15.1694	13.7183	13.7183	13.7183	13.7183	18.0717
ENSMUSG00000105875	ENSMUSG00000105875	Gm43518	0.209745	-1.03304	4.56207	-0.226441	0.820859	NA	13.7183	15.1694	13.7183	13.7183	13.7183	13.7183	18.0717
ENSMUSG00000105949	ENSMUSG00000105949	Gm6510	0.209745	-1.03304	4.56207	-0.226441	0.820859	NA	13.7183	15.1694	13.7183	13.7183	13.7183	13.7183	18.0717
ENSMUSG00000106036	ENSMUSG00000106036	Gm43608	0.209745	-1.03304	4.56207	-0.226441	0.820859	NA	13.7183	15.1694	13.7183	13.7183	13.7183	13.7183	18.0717
ENSMUSG00000106068	ENSMUSG00000106068	Gm9497	0.209745	-1.03304	4.56207	-0.226441	0.820859	NA	13.7183	15.1694	13.7183	13.7183	13.7183	13.7183	18.0717
ENSMUSG00000106082	ENSMUSG00000106082	4930404A12Rik	0.209745	-1.03304	4.56207	-0.226441	0.820859	NA	13.7183	15.1694	13.7183	13.7183	13.7183	13.7183	18.0717
ENSMUSG00000106094	ENSMUSG00000106094	Gm18916	0.209745	-1.03304	4.56207	-0.226441	0.820859	NA	13.7183	15.1694	13.7183	13.7183	13.7183	13.7183	18.0717
ENSMUSG00000106125	ENSMUSG00000106125	4930512P04Rik	0.209745	-1.03304	4.56207	-0.226441	0.820859	NA	13.7183	15.1694	13.7183	13.7183	13.7183	13.7183	18.0717
ENSMUSG00000106161	ENSMUSG00000106161	Pvrig-ps	0.209745	-1.03304	4.56207	-0.226441	0.820859	NA	13.7183	15.1694	13.7183	13.7183	13.7183	13.7183	18.0717
ENSMUSG00000106184	ENSMUSG00000106184	Gm43463	0.209745	-1.03304	4.56207	-0.226441	0.820859	NA	13.7183	15.1694	13.7183	13.7183	13.7183	13.7183	18.0717
ENSMUSG00000106403	ENSMUSG00000106403	Igkv20-101-2	0.209745	-1.03304	4.56207	-0.226441	0.820859	NA	13.7183	15.1694	13.7183	13.7183	13.7183	13.7183	18.0717
ENSMUSG00000106622	ENSMUSG00000106622	Gm5554	0.209745	-1.03304	4.56207	-0.226441	0.820859	NA	13.7183	15.1694	13.7183	13.7183	13.7183	13.7183	18.0717
ENSMUSG00000106773	ENSMUSG00000106773	Gm43799	0.209745	-1.03304	4.56207	-0.226441	0.820859	NA	13.7183	15.1694	13.7183	13.7183	13.7183	13.7183	18.0717
ENSMUSG00000106813	ENSMUSG00000106813	Gm7181	0.209745	-1.03304	4.56207	-0.226441	0.820859	NA	13.7183	15.1694	13.7183	13.7183	13.7183	13.7183	18.0717
ENSMUSG00000106821	ENSMUSG00000106821	Gm7961	0.209745	-1.03304	4.56207	-0.226441	0.820859	NA	13.7183	15.1694	13.7183	13.7183	13.7183	13.7183	18.0717
ENSMUSG00000106840	ENSMUSG00000106840	Gm42790	0.209745	-1.03304	4.56207	-0.226441	0.820859	NA	13.7183	15.1694	13.7183	13.7183	13.7183	13.7183	18.0717
ENSMUSG00000107030	ENSMUSG00000107030	Gm5291	0.209745	-1.03304	4.56207	-0.226441	0.820859	NA	13.7183	15.1694	13.7183	13.7183	13.7183	13.7183	18.0717
ENSMUSG00000107105	ENSMUSG00000107105	Gm15820	0.209745	-1.03304	4.56207	-0.226441	0.820859	NA	13.7183	15.1694	13.7183	13.7183	13.7183	13.7183	18.0717
ENSMUSG00000107155	ENSMUSG00000107155	Gm43793	0.209745	-1.03304	4.56207	-0.226441	0.820859	NA	13.7183	15.1694	13.7183	13.7183	13.7183	13.7183	18.0717
ENSMUSG00000107386	ENSMUSG00000107386	Gm42800	0.209745	-1.03304	4.56207	-0.226441	0.820859	NA	13.7183	15.1694	13.7183	13.7183	13.7183	13.7183	18.0717
ENSMUSG00000107421	ENSMUSG00000107421	Gm44177	0.209745	-1.03304	4.56207	-0.226441	0.820859	NA	13.7183	15.1694	13.7183	13.7183	13.7183	13.7183	18.0717
ENSMUSG00000107459	ENSMUSG00000107459	Gm5110	0.209745	-1.03304	4.56207	-0.226441	0.820859	NA	13.7183	15.1694	13.7183	13.7183	13.7183	13.7183	18.0717
ENSMUSG00000107477	ENSMUSG00000107477	Gm44366	0.209745	-1.03304	4.56207	-0.226441	0.820859	NA	13.7183	15.1694	13.7183	13.7183	13.7183	13.7183	18.0717
ENSMUSG00000107495	ENSMUSG00000107495	Gm44215	0.209745	-1.03304	4.56207	-0.226441	0.820859	NA	13.7183	15.1694	13.7183	13.7183	13.7183	13.7183	18.0717
ENSMUSG00000107526	ENSMUSG00000107526	1700003I16Rik	0.209745	-1.03304	4.56207	-0.226441	0.820859	NA	13.7183	15.1694	13.7183	13.7183	13.7183	13.7183	18.0717
ENSMUSG00000107558	ENSMUSG00000107558	2010109P13Rik	0.209745	-1.03304	4.56207	-0.226441	0.820859	NA	13.7183	15.1694	13.7183	13.7183	13.7183	13.7183	18.0717
ENSMUSG00000107785	ENSMUSG00000107785	Gm45083	0.209745	-1.03304	4.56207	-0.226441	0.820859	NA	13.7183	15.1694	13.7183	13.7183	13.7183	13.7183	18.0717
ENSMUSG00000107823	ENSMUSG00000107823	Gm44436	0.209745	-1.03304	4.56207	-0.226441	0.820859	NA	13.7183	15.1694	13.7183	13.7183	13.7183	13.7183	18.0717
ENSMUSG00000107836	ENSMUSG00000107836	Gm5315	0.209745	-1.03304	4.56207	-0.226441	0.820859	NA	13.7183	15.1694	13.7183	13.7183	13.7183	13.7183	18.0717
ENSMUSG00000108106	ENSMUSG00000108106	Gm5886	0.209745	-1.03304	4.56207	-0.226441	0.820859	NA	13.7183	15.1694	13.7183	13.7183	13.7183	13.7183	18.0717
ENSMUSG00000108183	ENSMUSG00000108183	Gm44227	0.209745	-1.03304	4.56207	-0.226441	0.820859	NA	13.7183	15.1694	13.7183	13.7183	13.7183	13.7183	18.0717
ENSMUSG00000108211	ENSMUSG00000108211	Gm44130	0.209745	-1.03304	4.56207	-0.226441	0.820859	NA	13.7183	15.1694	13.7183	13.7183	13.7183	13.7183	18.0717
ENSMUSG00000108381	ENSMUSG00000108381	Gm9299	0.209745	-1.03304	4.56207	-0.226441	0.820859	NA	13.7183	15.1694	13.7183	13.7183	13.7183	13.7183	18.0717
ENSMUSG00000108483	ENSMUSG00000108483	Gm45184	0.209745	-1.03304	4.56207	-0.226441	0.820859	NA	13.7183	15.1694	13.7183	13.7183	13.7183	13.7183	18.0717
ENSMUSG00000108514	ENSMUSG00000108514	2310001K20Rik	0.209745	-1.03304	4.56207	-0.226441	0.820859	NA	13.7183	15.1694	13.7183	13.7183	13.7183	13.7183	18.0717
ENSMUSG00000108529	ENSMUSG00000108529	Gm29759	0.209745	-1.03304	4.56207	-0.226441	0.820859	NA	13.7183	15.1694	13.7183	13.7183	13.7183	13.7183	18.0717
ENSMUSG00000108543	ENSMUSG00000108543	Gm44735	0.209745	-1.03304	4.56207	-0.226441	0.820859	NA	13.7183	15.1694	13.7183	13.7183	13.7183	13.7183	18.0717
ENSMUSG00000108699	ENSMUSG00000108699	Gm18988	0.209745	-1.03304	4.56207	-0.226441	0.820859	NA	13.7183	15.1694	13.7183	13.7183	13.7183	13.7183	18.0717
ENSMUSG00000108874	ENSMUSG00000108874	Gm9711	0.209745	-1.03304	4.56207	-0.226441	0.820859	NA	13.7183	15.1694	13.7183	13.7183	13.7183	13.7183	18.0717
ENSMUSG00000108948	ENSMUSG00000108948	Olfr695	0.209745	-1.03304	4.56207	-0.226441	0.820859	NA	13.7183	15.1694	13.7183	13.7183	13.7183	13.7183	18.0717
ENSMUSG00000108979	ENSMUSG00000108979	1700016B15Rik	0.209745	-1.03304	4.56207	-0.226441	0.820859	NA	13.7183	15.1694	13.7183	13.7183	13.7183	13.7183	18.0717
ENSMUSG00000109029	ENSMUSG00000109029	Gm44717	0.209745	-1.03304	4.56207	-0.226441	0.820859	NA	13.7183	15.1694	13.7183	13.7183	13.7183	13.7183	18.0717
ENSMUSG00000109049	ENSMUSG00000109049	4930479H17Rik	0.209745	-1.03304	4.56207	-0.226441	0.820859	NA	13.7183	15.1694	13.7183	13.7183	13.7183	13.7183	18.0717
ENSMUSG00000109282	ENSMUSG00000109282	Gm45188	0.209745	-1.03304	4.56207	-0.226441	0.820859	NA	13.7183	15.1694	13.7183	13.7183	13.7183	13.7183	18.0717
ENSMUSG00000109355	ENSMUSG00000109355	Gm4880	0.209745	-1.03304	4.56207	-0.226441	0.820859	NA	13.7183	15.1694	13.7183	13.7183	13.7183	13.7183	18.0717
ENSMUSG00000109712	ENSMUSG00000109712	Gm8667	0.209745	-1.03304	4.56207	-0.226441	0.820859	NA	13.7183	15.1694	13.7183	13.7183	13.7183	13.7183	18.0717
ENSMUSG00000109851	ENSMUSG00000109851	Gm39288	0.209745	-1.03304	4.56207	-0.226441	0.820859	NA	13.7183	15.1694	13.7183	13.7183	13.7183	13.7183	18.0717
ENSMUSG00000109935	ENSMUSG00000109935	Gm7619	0.209745	-1.03304	4.56207	-0.226441	0.820859	NA	13.7183	15.1694	13.7183	13.7183	13.7183	13.7183	18.0717
ENSMUSG00000110003	ENSMUSG00000110003	Gm45403	0.209745	-1.03304	4.56207	-0.226441	0.820859	NA	13.7183	15.1694	13.7183	13.7183	13.7183	13.7183	18.0717
ENSMUSG00000110045	ENSMUSG00000110045	Gm38590	0.209745	-1.03304	4.56207	-0.226441	0.820859	NA	13.7183	15.1694	13.7183	13.7183	13.7183	13.7183	18.0717
ENSMUSG00000110065	ENSMUSG00000110065	Gm45588	0.209745	-1.03304	4.56207	-0.226441	0.820859	NA	13.7183	15.1694	13.7183	13.7183	13.7183	13.7183	18.0717
ENSMUSG00000110093	ENSMUSG00000110093	Gm45282	0.209745	-1.03304	4.56207	-0.226441	0.820859	NA	13.7183	15.1694	13.7183	13.7183	13.7183	13.7183	18.0717
ENSMUSG00000110172	ENSMUSG00000110172	Gm39147	0.209745	-1.03304	4.56207	-0.226441	0.820859	NA	13.7183	15.1694	13.7183	13.7183	13.7183	13.7183	18.0717
ENSMUSG00000110544	ENSMUSG00000110544	Gm2607	0.209745	-1.03304	4.56207	-0.226441	0.820859	NA	13.7183	15.1694	13.7183	13.7183	13.7183	13.7183	18.0717
ENSMUSG00000110574	ENSMUSG00000110574	Gm21112	0.209745	-1.03304	4.56207	-0.226441	0.820859	NA	13.7183	15.1694	13.7183	13.7183	13.7183	13.7183	18.0717
ENSMUSG00000110610	ENSMUSG00000110610	Gm7769	0.209745	-1.03304	4.56207	-0.226441	0.820859	NA	13.7183	15.1694	13.7183	13.7183	13.7183	13.7183	18.0717
ENSMUSG00000110633	ENSMUSG00000110633	Gm32122	0.209745	-1.03304	4.56207	-0.226441	0.820859	NA	13.7183	15.1694	13.7183	13.7183	13.7183	13.7183	18.0717
ENSMUSG00000110648	ENSMUSG00000110648	Gm38574	0.209745	-1.03304	4.56207	-0.226441	0.820859	NA	13.7183	15.1694	13.7183	13.7183	13.7183	13.7183	18.0717
ENSMUSG00000110657	ENSMUSG00000110657	Gm7684	0.209745	-1.03304	4.56207	-0.226441	0.820859	NA	13.7183	15.1694	13.7183	13.7183	13.7183	13.7183	18.0717
ENSMUSG00000110664	ENSMUSG00000110664	Aprt-ps	0.209745	-1.03304	4.56207	-0.226441	0.820859	NA	13.7183	15.1694	13.7183	13.7183	13.7183	13.7183	18.0717
ENSMUSG00000110715	ENSMUSG00000110715	Gm5131	0.209745	-1.03304	4.56207	-0.226441	0.820859	NA	13.7183	15.1694	13.7183	13.7183	13.7183	13.7183	18.0717
ENSMUSG00000110745	ENSMUSG00000110745	Gm8106	0.209745	-1.03304	4.56207	-0.226441	0.820859	NA	13.7183	15.1694	13.7183	13.7183	13.7183	13.7183	18.0717
ENSMUSG00000110747	ENSMUSG00000110747	Gm35657	0.209745	-1.03304	4.56207	-0.226441	0.820859	NA	13.7183	15.1694	13.7183	13.7183	13.7183	13.7183	18.0717
ENSMUSG00000110887	ENSMUSG00000110887	Cbx3-ps8	0.209745	-1.03304	4.56207	-0.226441	0.820859	NA	13.7183	15.1694	13.7183	13.7183	13.7183	13.7183	18.0717
ENSMUSG00000111132	ENSMUSG00000111132	Gm48142	0.209745	-1.03304	4.56207	-0.226441	0.820859	NA	13.7183	15.1694	13.7183	13.7183	13.7183	13.7183	18.0717
ENSMUSG00000111253	ENSMUSG00000111253	Gm34654	0.209745	-1.03304	4.56207	-0.226441	0.820859	NA	13.7183	15.1694	13.7183	13.7183	13.7183	13.7183	18.0717
ENSMUSG00000111421	ENSMUSG00000111421	Gm47643	0.209745	-1.03304	4.56207	-0.226441	0.820859	NA	13.7183	15.1694	13.7183	13.7183	13.7183	13.7183	18.0717
ENSMUSG00000111473	ENSMUSG00000111473	LOC102637012	0.209745	-1.03304	4.56207	-0.226441	0.820859	NA	13.7183	15.1694	13.7183	13.7183	13.7183	13.7183	18.0717
ENSMUSG00000111582	ENSMUSG00000111582	Gm47347	0.209745	-1.03304	4.56207	-0.226441	0.820859	NA	13.7183	15.1694	13.7183	13.7183	13.7183	13.7183	18.0717
ENSMUSG00000111609	ENSMUSG00000111609	Gm6713	0.209745	-1.03304	4.56207	-0.226441	0.820859	NA	13.7183	15.1694	13.7183	13.7183	13.7183	13.7183	18.0717
ENSMUSG00000111632	ENSMUSG00000111632	Gm47327	0.209745	-1.03304	4.56207	-0.226441	0.820859	NA	13.7183	15.1694	13.7183	13.7183	13.7183	13.7183	18.0717
ENSMUSG00000111635	ENSMUSG00000111635	Gm47240	0.209745	-1.03304	4.56207	-0.226441	0.820859	NA	13.7183	15.1694	13.7183	13.7183	13.7183	13.7183	18.0717
ENSMUSG00000111749	ENSMUSG00000111749	Gm47927	0.209745	-1.03304	4.56207	-0.226441	0.820859	NA	13.7183	15.1694	13.7183	13.7183	13.7183	13.7183	18.0717
ENSMUSG00000111769	ENSMUSG00000111769	Gm36278	0.209745	-1.03304	4.56207	-0.226441	0.820859	NA	13.7183	15.1694	13.7183	13.7183	13.7183	13.7183	18.0717
ENSMUSG00000111871	ENSMUSG00000111871	Gm47557	0.209745	-1.03304	4.56207	-0.226441	0.820859	NA	13.7183	15.1694	13.7183	13.7183	13.7183	13.7183	18.0717
ENSMUSG00000111904	ENSMUSG00000111904	Gm2395	0.209745	-1.03304	4.56207	-0.226441	0.820859	NA	13.7183	15.1694	13.7183	13.7183	13.7183	13.7183	18.0717
ENSMUSG00000111914	ENSMUSG00000111914	Gm8796	0.209745	-1.03304	4.56207	-0.226441	0.820859	NA	13.7183	15.1694	13.7183	13.7183	13.7183	13.7183	18.0717
ENSMUSG00000111977	ENSMUSG00000111977	Gm47163	0.209745	-1.03304	4.56207	-0.226441	0.820859	NA	13.7183	15.1694	13.7183	13.7183	13.7183	13.7183	18.0717
ENSMUSG00000111981	ENSMUSG00000111981	Gm18515	0.209745	-1.03304	4.56207	-0.226441	0.820859	NA	13.7183	15.1694	13.7183	13.7183	13.7183	13.7183	18.0717
ENSMUSG00000112164	ENSMUSG00000112164	Gm19990	0.209745	-1.03304	4.56207	-0.226441	0.820859	NA	13.7183	15.1694	13.7183	13.7183	13.7183	13.7183	18.0717
ENSMUSG00000112216	ENSMUSG00000112216	Gm32717	0.209745	-1.03304	4.56207	-0.226441	0.820859	NA	13.7183	15.1694	13.7183	13.7183	13.7183	13.7183	18.0717
ENSMUSG00000112291	ENSMUSG00000112291	Gm48276	0.209745	-1.03304	4.56207	-0.226441	0.820859	NA	13.7183	15.1694	13.7183	13.7183	13.7183	13.7183	18.0717
ENSMUSG00000112308	ENSMUSG00000112308	Gm48512	0.209745	-1.03304	4.56207	-0.226441	0.820859	NA	13.7183	15.1694	13.7183	13.7183	13.7183	13.7183	18.0717
ENSMUSG00000112358	ENSMUSG00000112358	Gm33869	0.209745	-1.03304	4.56207	-0.226441	0.820859	NA	13.7183	15.1694	13.7183	13.7183	13.7183	13.7183	18.0717
ENSMUSG00000112364	ENSMUSG00000112364	4930503E24Rik	0.209745	-1.03304	4.56207	-0.226441	0.820859	NA	13.7183	15.1694	13.7183	13.7183	13.7183	13.7183	18.0717
ENSMUSG00000112428	ENSMUSG00000112428	Gm48106	0.209745	-1.03304	4.56207	-0.226441	0.820859	NA	13.7183	15.1694	13.7183	13.7183	13.7183	13.7183	18.0717
ENSMUSG00000112535	ENSMUSG00000112535	Gm47425	0.209745	-1.03304	4.56207	-0.226441	0.820859	NA	13.7183	15.1694	13.7183	13.7183	13.7183	13.7183	18.0717
ENSMUSG00000112719	ENSMUSG00000112719	Gm45925	0.209745	-1.03304	4.56207	-0.226441	0.820859	NA	13.7183	15.1694	13.7183	13.7183	13.7183	13.7183	18.0717
ENSMUSG00000112729	ENSMUSG00000112729	Gm46231	0.209745	-1.03304	4.56207	-0.226441	0.820859	NA	13.7183	15.1694	13.7183	13.7183	13.7183	13.7183	18.0717
ENSMUSG00000112910	ENSMUSG00000112910	Gm29685	0.209745	-1.03304	4.56207	-0.226441	0.820859	NA	13.7183	15.1694	13.7183	13.7183	13.7183	13.7183	18.0717
ENSMUSG00000113264	ENSMUSG00000113264	Gm19095	0.209745	-1.03304	4.56207	-0.226441	0.820859	NA	13.7183	15.1694	13.7183	13.7183	13.7183	13.7183	18.0717
ENSMUSG00000113457	ENSMUSG00000113457	Gm47152	0.209745	-1.03304	4.56207	-0.226441	0.820859	NA	13.7183	15.1694	13.7183	13.7183	13.7183	13.7183	18.0717
ENSMUSG00000113615	ENSMUSG00000113615	Gm47150	0.209745	-1.03304	4.56207	-0.226441	0.820859	NA	13.7183	15.1694	13.7183	13.7183	13.7183	13.7183	18.0717
ENSMUSG00000113708	ENSMUSG00000113708	Gm47584	0.209745	-1.03304	4.56207	-0.226441	0.820859	NA	13.7183	15.1694	13.7183	13.7183	13.7183	13.7183	18.0717
ENSMUSG00000113845	ENSMUSG00000113845	Gm39473	0.209745	-1.03304	4.56207	-0.226441	0.820859	NA	13.7183	15.1694	13.7183	13.7183	13.7183	13.7183	18.0717
ENSMUSG00000113933	ENSMUSG00000113933	Gm34611	0.209745	-1.03304	4.56207	-0.226441	0.820859	NA	13.7183	15.1694	13.7183	13.7183	13.7183	13.7183	18.0717
ENSMUSG00000114073	ENSMUSG00000114073	Gm30302	0.209745	-1.03304	4.56207	-0.226441	0.820859	NA	13.7183	15.1694	13.7183	13.7183	13.7183	13.7183	18.0717
ENSMUSG00000114124	ENSMUSG00000114124	Gm19084	0.209745	-1.03304	4.56207	-0.226441	0.820859	NA	13.7183	15.1694	13.7183	13.7183	13.7183	13.7183	18.0717
ENSMUSG00000114199	ENSMUSG00000114199	Gm49341	0.209745	-1.03304	4.56207	-0.226441	0.820859	NA	13.7183	15.1694	13.7183	13.7183	13.7183	13.7183	18.0717
ENSMUSG00000114212	ENSMUSG00000114212	Gm47985	0.209745	-1.03304	4.56207	-0.226441	0.820859	NA	13.7183	15.1694	13.7183	13.7183	13.7183	13.7183	18.0717
ENSMUSG00000114235	ENSMUSG00000114235	F530104D19Rik	0.209745	-1.03304	4.56207	-0.226441	0.820859	NA	13.7183	15.1694	13.7183	13.7183	13.7183	13.7183	18.0717
ENSMUSG00000114443	ENSMUSG00000114443	Gm19241	0.209745	-1.03304	4.56207	-0.226441	0.820859	NA	13.7183	15.1694	13.7183	13.7183	13.7183	13.7183	18.0717
ENSMUSG00000114446	ENSMUSG00000114446	Gm33524	0.209745	-1.03304	4.56207	-0.226441	0.820859	NA	13.7183	15.1694	13.7183	13.7183	13.7183	13.7183	18.0717
ENSMUSG00000114465	ENSMUSG00000114465	Gm19139	0.209745	-1.03304	4.56207	-0.226441	0.820859	NA	13.7183	15.1694	13.7183	13.7183	13.7183	13.7183	18.0717
ENSMUSG00000114469	ENSMUSG00000114469	C730002L08Rik	0.209745	-1.03304	4.56207	-0.226441	0.820859	NA	13.7183	15.1694	13.7183	13.7183	13.7183	13.7183	18.0717
ENSMUSG00000114476	ENSMUSG00000114476	Gm21063	0.209745	-1.03304	4.56207	-0.226441	0.820859	NA	13.7183	15.1694	13.7183	13.7183	13.7183	13.7183	18.0717
ENSMUSG00000114520	ENSMUSG00000114520	Gm41073	0.209745	-1.03304	4.56207	-0.226441	0.820859	NA	13.7183	15.1694	13.7183	13.7183	13.7183	13.7183	18.0717
ENSMUSG00000114541	ENSMUSG00000114541	Gm29680	0.209745	-1.03304	4.56207	-0.226441	0.820859	NA	13.7183	15.1694	13.7183	13.7183	13.7183	13.7183	18.0717
ENSMUSG00000114592	ENSMUSG00000114592	Gm5042	0.209745	-1.03304	4.56207	-0.226441	0.820859	NA	13.7183	15.1694	13.7183	13.7183	13.7183	13.7183	18.0717
ENSMUSG00000114726	ENSMUSG00000114726	Gm48900	0.209745	-1.03304	4.56207	-0.226441	0.820859	NA	13.7183	15.1694	13.7183	13.7183	13.7183	13.7183	18.0717
ENSMUSG00000114728	ENSMUSG00000114728	Gm6128	0.209745	-1.03304	4.56207	-0.226441	0.820859	NA	13.7183	15.1694	13.7183	13.7183	13.7183	13.7183	18.0717
ENSMUSG00000114798	ENSMUSG00000114798	Gm20769	0.209745	-1.03304	4.56207	-0.226441	0.820859	NA	13.7183	15.1694	13.7183	13.7183	13.7183	13.7183	18.0717
ENSMUSG00000114820	ENSMUSG00000114820	Gm48200	0.209745	-1.03304	4.56207	-0.226441	0.820859	NA	13.7183	15.1694	13.7183	13.7183	13.7183	13.7183	18.0717
ENSMUSG00000114861	ENSMUSG00000114861	Gm47991	0.209745	-1.03304	4.56207	-0.226441	0.820859	NA	13.7183	15.1694	13.7183	13.7183	13.7183	13.7183	18.0717
ENSMUSG00000114943	ENSMUSG00000114943	Gm8947	0.209745	-1.03304	4.56207	-0.226441	0.820859	NA	13.7183	15.1694	13.7183	13.7183	13.7183	13.7183	18.0717
ENSMUSG00000115133	ENSMUSG00000115133	Gm20167	0.209745	-1.03304	4.56207	-0.226441	0.820859	NA	13.7183	15.1694	13.7183	13.7183	13.7183	13.7183	18.0717
ENSMUSG00000115178	ENSMUSG00000115178	Gm49220	0.209745	-1.03304	4.56207	-0.226441	0.820859	NA	13.7183	15.1694	13.7183	13.7183	13.7183	13.7183	18.0717
ENSMUSG00000115277	ENSMUSG00000115277	Gm19016	0.209745	-1.03304	4.56207	-0.226441	0.820859	NA	13.7183	15.1694	13.7183	13.7183	13.7183	13.7183	18.0717
ENSMUSG00000115322	ENSMUSG00000115322	Gm49023	0.209745	-1.03304	4.56207	-0.226441	0.820859	NA	13.7183	15.1694	13.7183	13.7183	13.7183	13.7183	18.0717
ENSMUSG00000115332	ENSMUSG00000115332	Gm48952	0.209745	-1.03304	4.56207	-0.226441	0.820859	NA	13.7183	15.1694	13.7183	13.7183	13.7183	13.7183	18.0717
ENSMUSG00000115456	ENSMUSG00000115456	Gm35248	0.209745	-1.03304	4.56207	-0.226441	0.820859	NA	13.7183	15.1694	13.7183	13.7183	13.7183	13.7183	18.0717
ENSMUSG00000115578	ENSMUSG00000115578	Gm46506	0.209745	-1.03304	4.56207	-0.226441	0.820859	NA	13.7183	15.1694	13.7183	13.7183	13.7183	13.7183	18.0717
ENSMUSG00000115752	ENSMUSG00000115752	1700010G06Rik	0.209745	-1.03304	4.56207	-0.226441	0.820859	NA	13.7183	15.1694	13.7183	13.7183	13.7183	13.7183	18.0717
ENSMUSG00000115817	ENSMUSG00000115817	Gm30246	0.209745	-1.03304	4.56207	-0.226441	0.820859	NA	13.7183	15.1694	13.7183	13.7183	13.7183	13.7183	18.0717
ENSMUSG00000115834	ENSMUSG00000115834	Gm10385	0.209745	-1.03304	4.56207	-0.226441	0.820859	NA	13.7183	15.1694	13.7183	13.7183	13.7183	13.7183	18.0717
ENSMUSG00000115848	ENSMUSG00000115848	Gm9509	0.209745	-1.03304	4.56207	-0.226441	0.820859	NA	13.7183	15.1694	13.7183	13.7183	13.7183	13.7183	18.0717
ENSMUSG00000116039	ENSMUSG00000116039	Gm49483	0.209745	-1.03304	4.56207	-0.226441	0.820859	NA	13.7183	15.1694	13.7183	13.7183	13.7183	13.7183	18.0717
ENSMUSG00000116130	ENSMUSG00000116130	Gm49431	0.209745	-1.03304	4.56207	-0.226441	0.820859	NA	13.7183	15.1694	13.7183	13.7183	13.7183	13.7183	18.0717
ENSMUSG00000116136	ENSMUSG00000116136	Gm3861	0.209745	-1.03304	4.56207	-0.226441	0.820859	NA	13.7183	15.1694	13.7183	13.7183	13.7183	13.7183	18.0717
ENSMUSG00000116295	ENSMUSG00000116295	Gm32885	0.209745	-1.03304	4.56207	-0.226441	0.820859	NA	13.7183	15.1694	13.7183	13.7183	13.7183	13.7183	18.0717
ENSMUSG00000116534	ENSMUSG00000116534	Gm49731	0.209745	-1.03304	4.56207	-0.226441	0.820859	NA	13.7183	15.1694	13.7183	13.7183	13.7183	13.7183	18.0717
ENSMUSG00000116650	ENSMUSG00000116650	Gm49657	0.209745	-1.03304	4.56207	-0.226441	0.820859	NA	13.7183	15.1694	13.7183	13.7183	13.7183	13.7183	18.0717
ENSMUSG00000116820	ENSMUSG00000116820	Gm17928	0.209745	-1.03304	4.56207	-0.226441	0.820859	NA	13.7183	15.1694	13.7183	13.7183	13.7183	13.7183	18.0717
ENSMUSG00000116821	ENSMUSG00000116821	Gm8538	0.209745	-1.03304	4.56207	-0.226441	0.820859	NA	13.7183	15.1694	13.7183	13.7183	13.7183	13.7183	18.0717
ENSMUSG00000116968	ENSMUSG00000116968	Gm49587	0.209745	-1.03304	4.56207	-0.226441	0.820859	NA	13.7183	15.1694	13.7183	13.7183	13.7183	13.7183	18.0717
ENSMUSG00000117048	ENSMUSG00000117048	Gm41584	0.209745	-1.03304	4.56207	-0.226441	0.820859	NA	13.7183	15.1694	13.7183	13.7183	13.7183	13.7183	18.0717
ENSMUSG00000117102	ENSMUSG00000117102	AC107792.1	0.209745	-1.03304	4.56207	-0.226441	0.820859	NA	13.7183	15.1694	13.7183	13.7183	13.7183	13.7183	18.0717
ENSMUSG00000117246	ENSMUSG00000117246	Gm17891	0.209745	-1.03304	4.56207	-0.226441	0.820859	NA	13.7183	15.1694	13.7183	13.7183	13.7183	13.7183	18.0717
ENSMUSG00000117248	ENSMUSG00000117248	Gm29770	0.209745	-1.03304	4.56207	-0.226441	0.820859	NA	13.7183	15.1694	13.7183	13.7183	13.7183	13.7183	18.0717
ENSMUSG00000117439	ENSMUSG00000117439	Gm50083	0.209745	-1.03304	4.56207	-0.226441	0.820859	NA	13.7183	15.1694	13.7183	13.7183	13.7183	13.7183	18.0717
ENSMUSG00000117477	ENSMUSG00000117477	Gm50092	0.209745	-1.03304	4.56207	-0.226441	0.820859	NA	13.7183	15.1694	13.7183	13.7183	13.7183	13.7183	18.0717
ENSMUSG00000117566	ENSMUSG00000117566	Gm9407	0.209745	-1.03304	4.56207	-0.226441	0.820859	NA	13.7183	15.1694	13.7183	13.7183	13.7183	13.7183	18.0717
ENSMUSG00000117611	ENSMUSG00000117611	Gm35229	0.209745	-1.03304	4.56207	-0.226441	0.820859	NA	13.7183	15.1694	13.7183	13.7183	13.7183	13.7183	18.0717
ENSMUSG00000117670	ENSMUSG00000117670	Gm50270	0.209745	-1.03304	4.56207	-0.226441	0.820859	NA	13.7183	15.1694	13.7183	13.7183	13.7183	13.7183	18.0717
ENSMUSG00000117735	ENSMUSG00000117735	Gm18963	0.209745	-1.03304	4.56207	-0.226441	0.820859	NA	13.7183	15.1694	13.7183	13.7183	13.7183	13.7183	18.0717
ENSMUSG00000117779	ENSMUSG00000117779	Gm19209	0.209745	-1.03304	4.56207	-0.226441	0.820859	NA	13.7183	15.1694	13.7183	13.7183	13.7183	13.7183	18.0717
ENSMUSG00000117789	ENSMUSG00000117789	Gm50388	0.209745	-1.03304	4.56207	-0.226441	0.820859	NA	13.7183	15.1694	13.7183	13.7183	13.7183	13.7183	18.0717
ENSMUSG00000117944	ENSMUSG00000117944	Gm50422	0.209745	-1.03304	4.56207	-0.226441	0.820859	NA	13.7183	15.1694	13.7183	13.7183	13.7183	13.7183	18.0717
ENSMUSG00000117951	ENSMUSG00000117951	Gm50357	0.209745	-1.03304	4.56207	-0.226441	0.820859	NA	13.7183	15.1694	13.7183	13.7183	13.7183	13.7183	18.0717
ENSMUSG00000118021	ENSMUSG00000118021	Gm50130	0.209745	-1.03304	4.56207	-0.226441	0.820859	NA	13.7183	15.1694	13.7183	13.7183	13.7183	13.7183	18.0717
ENSMUSG00000118053	ENSMUSG00000118053	Gm50244	0.209745	-1.03304	4.56207	-0.226441	0.820859	NA	13.7183	15.1694	13.7183	13.7183	13.7183	13.7183	18.0717
ENSMUSG00000118057	ENSMUSG00000118057	B020010K11Rik	0.209745	-1.03304	4.56207	-0.226441	0.820859	NA	13.7183	15.1694	13.7183	13.7183	13.7183	13.7183	18.0717
ENSMUSG00000118155	ENSMUSG00000118155	Gm50136	0.209745	-1.03304	4.56207	-0.226441	0.820859	NA	13.7183	15.1694	13.7183	13.7183	13.7183	13.7183	18.0717
ENSMUSG00000118213	ENSMUSG00000118213	Gm50307	0.209745	-1.03304	4.56207	-0.226441	0.820859	NA	13.7183	15.1694	13.7183	13.7183	13.7183	13.7183	18.0717
ENSMUSG00000118305	ENSMUSG00000118305	Gm50131	0.209745	-1.03304	4.56207	-0.226441	0.820859	NA	13.7183	15.1694	13.7183	13.7183	13.7183	13.7183	18.0717
ENSMUSG00000118322	ENSMUSG00000118322	2210409D07Rik	0.209745	-1.03304	4.56207	-0.226441	0.820859	NA	13.7183	15.1694	13.7183	13.7183	13.7183	13.7183	18.0717
ENSMUSG00000118382	ENSMUSG00000118382	Gm8373	0.209745	-1.03304	4.56207	-0.226441	0.820859	NA	13.7183	15.1694	13.7183	13.7183	13.7183	13.7183	18.0717
ENSMUSG00000118389	ENSMUSG00000118389	Gm50246	0.209745	-1.03304	4.56207	-0.226441	0.820859	NA	13.7183	15.1694	13.7183	13.7183	13.7183	13.7183	18.0717
ENSMUSG00000118445	ENSMUSG00000118445	Gm50469	0.209745	-1.03304	4.56207	-0.226441	0.820859	NA	13.7183	15.1694	13.7183	13.7183	13.7183	13.7183	18.0717
ENSMUSG00000118623	ENSMUSG00000118623	AL935121.1	0.209745	-1.03304	4.56207	-0.226441	0.820859	NA	13.7183	15.1694	13.7183	13.7183	13.7183	13.7183	18.0717
ENSMUSG00000118625	ENSMUSG00000118625	AC123687.1	0.209745	-1.03304	4.56207	-0.226441	0.820859	NA	13.7183	15.1694	13.7183	13.7183	13.7183	13.7183	18.0717
ENSMUSG00000009115	ENSMUSG00000009115	Spatc1l	0.203585	-1.03304	4.56207	-0.226441	0.820859	NA	13.7183	15.145	13.7183	13.7183	17.9986	13.7183	13.7183
ENSMUSG00000019762	ENSMUSG00000019762	Iyd	0.203585	-1.03304	4.56207	-0.226441	0.820859	NA	13.7183	15.145	13.7183	13.7183	17.9986	13.7183	13.7183
ENSMUSG00000020169	ENSMUSG00000020169	Best3	0.203585	-1.03304	4.56207	-0.226441	0.820859	NA	13.7183	15.145	13.7183	13.7183	17.9986	13.7183	13.7183
ENSMUSG00000020317	ENSMUSG00000020317	Theg	0.203585	-1.03304	4.56207	-0.226441	0.820859	NA	13.7183	15.145	13.7183	13.7183	17.9986	13.7183	13.7183
ENSMUSG00000020481	ENSMUSG00000020481	Ankrd36	0.203585	-1.03304	4.56207	-0.226441	0.820859	NA	13.7183	15.145	13.7183	13.7183	17.9986	13.7183	13.7183
ENSMUSG00000020870	ENSMUSG00000020870	Cdc34b	0.203585	-1.03304	4.56207	-0.226441	0.820859	NA	13.7183	15.145	13.7183	13.7183	17.9986	13.7183	13.7183
ENSMUSG00000020963	ENSMUSG00000020963	Tshr	0.203585	-1.03304	4.56207	-0.226441	0.820859	NA	13.7183	15.145	13.7183	13.7183	17.9986	13.7183	13.7183
ENSMUSG00000021348	ENSMUSG00000021348	Prl7d1	0.203585	-1.03304	4.56207	-0.226441	0.820859	NA	13.7183	15.145	13.7183	13.7183	17.9986	13.7183	13.7183
ENSMUSG00000021509	ENSMUSG00000021509	Slc25a48	0.203585	-1.03304	4.56207	-0.226441	0.820859	NA	13.7183	15.145	13.7183	13.7183	17.9986	13.7183	13.7183
ENSMUSG00000021680	ENSMUSG00000021680	Crhbp	0.203585	-1.03304	4.56207	-0.226441	0.820859	NA	13.7183	15.145	13.7183	13.7183	17.9986	13.7183	13.7183
ENSMUSG00000022209	ENSMUSG00000022209	Dhrs2	0.203585	-1.03304	4.56207	-0.226441	0.820859	NA	13.7183	15.145	13.7183	13.7183	17.9986	13.7183	13.7183
ENSMUSG00000022997	ENSMUSG00000022997	Wnt1	0.203585	-1.03304	4.56207	-0.226441	0.820859	NA	13.7183	15.145	13.7183	13.7183	17.9986	13.7183	13.7183
ENSMUSG00000024519	ENSMUSG00000024519	Cplx4	0.203585	-1.03304	4.56207	-0.226441	0.820859	NA	13.7183	15.145	13.7183	13.7183	17.9986	13.7183	13.7183
ENSMUSG00000024734	ENSMUSG00000024734	Zp1	0.203585	-1.03304	4.56207	-0.226441	0.820859	NA	13.7183	15.145	13.7183	13.7183	17.9986	13.7183	13.7183
ENSMUSG00000025519	ENSMUSG00000025519	Tktl2	0.203585	-1.03304	4.56207	-0.226441	0.820859	NA	13.7183	15.145	13.7183	13.7183	17.9986	13.7183	13.7183
ENSMUSG00000025727	ENSMUSG00000025727	A930017K11Rik	0.203585	-1.03304	4.56207	-0.226441	0.820859	NA	13.7183	15.145	13.7183	13.7183	17.9986	13.7183	13.7183
ENSMUSG00000026401	ENSMUSG00000026401	Cd55b	0.203585	-1.03304	4.56207	-0.226441	0.820859	NA	13.7183	15.145	13.7183	13.7183	17.9986	13.7183	13.7183
ENSMUSG00000026424	ENSMUSG00000026424	Gpr37l1	0.203585	-1.03304	4.56207	-0.226441	0.820859	NA	13.7183	15.145	13.7183	13.7183	17.9986	13.7183	13.7183
ENSMUSG00000027442	ENSMUSG00000027442	Cst8	0.203585	-1.03304	4.56207	-0.226441	0.820859	NA	13.7183	15.145	13.7183	13.7183	17.9986	13.7183	13.7183
ENSMUSG00000027674	ENSMUSG00000027674	Pex5l	0.203585	-1.03304	4.56207	-0.226441	0.820859	NA	13.7183	15.145	13.7183	13.7183	17.9986	13.7183	13.7183
ENSMUSG00000027869	ENSMUSG00000027869	Hsd3b6	0.203585	-1.03304	4.56207	-0.226441	0.820859	NA	13.7183	15.145	13.7183	13.7183	17.9986	13.7183	13.7183
ENSMUSG00000027871	ENSMUSG00000027871	Hsd3b1	0.203585	-1.03304	4.56207	-0.226441	0.820859	NA	13.7183	15.145	13.7183	13.7183	17.9986	13.7183	13.7183
ENSMUSG00000028386	ENSMUSG00000028386	Slc46a2	0.203585	-1.03304	4.56207	-0.226441	0.820859	NA	13.7183	15.145	13.7183	13.7183	17.9986	13.7183	13.7183
ENSMUSG00000028519	ENSMUSG00000028519	Dab1	0.203585	-1.03304	4.56207	-0.226441	0.820859	NA	13.7183	15.145	13.7183	13.7183	17.9986	13.7183	13.7183
ENSMUSG00000028539	ENSMUSG00000028539	Artn	0.203585	-1.03304	4.56207	-0.226441	0.820859	NA	13.7183	15.145	13.7183	13.7183	17.9986	13.7183	13.7183
ENSMUSG00000028971	ENSMUSG00000028971	Cort	0.203585	-1.03304	4.56207	-0.226441	0.820859	NA	13.7183	15.145	13.7183	13.7183	17.9986	13.7183	13.7183
ENSMUSG00000029517	ENSMUSG00000029517	Ankrd7	0.203585	-1.03304	4.56207	-0.226441	0.820859	NA	13.7183	15.145	13.7183	13.7183	17.9986	13.7183	13.7183
ENSMUSG00000029656	ENSMUSG00000029656	C8b	0.203585	-1.03304	4.56207	-0.226441	0.820859	NA	13.7183	15.145	13.7183	13.7183	17.9986	13.7183	13.7183
ENSMUSG00000029878	ENSMUSG00000029878	Dbpht2	0.203585	-1.03304	4.56207	-0.226441	0.820859	NA	13.7183	15.145	13.7183	13.7183	17.9986	13.7183	13.7183
ENSMUSG00000030004	ENSMUSG00000030004	Nat8	0.203585	-1.03304	4.56207	-0.226441	0.820859	NA	13.7183	15.145	13.7183	13.7183	17.9986	13.7183	13.7183
ENSMUSG00000030623	ENSMUSG00000030623	Prss23os	0.203585	-1.03304	4.56207	-0.226441	0.820859	NA	13.7183	15.145	13.7183	13.7183	17.9986	13.7183	13.7183
ENSMUSG00000030713	ENSMUSG00000030713	Klk7	0.203585	-1.03304	4.56207	-0.226441	0.820859	NA	13.7183	15.145	13.7183	13.7183	17.9986	13.7183	13.7183
ENSMUSG00000031147	ENSMUSG00000031147	Magix	0.203585	-1.03304	4.56207	-0.226441	0.820859	NA	13.7183	15.145	13.7183	13.7183	17.9986	13.7183	13.7183
ENSMUSG00000031450	ENSMUSG00000031450	Grk1	0.203585	-1.03304	4.56207	-0.226441	0.820859	NA	13.7183	15.145	13.7183	13.7183	17.9986	13.7183	13.7183
ENSMUSG00000031489	ENSMUSG00000031489	Adrb3	0.203585	-1.03304	4.56207	-0.226441	0.820859	NA	13.7183	15.145	13.7183	13.7183	17.9986	13.7183	13.7183
ENSMUSG00000032854	ENSMUSG00000032854	Ugt8a	0.203585	-1.03304	4.56207	-0.226441	0.820859	NA	13.7183	15.145	13.7183	13.7183	17.9986	13.7183	13.7183
ENSMUSG00000032889	ENSMUSG00000032889	Gm6685	0.203585	-1.03304	4.56207	-0.226441	0.820859	NA	13.7183	15.145	13.7183	13.7183	17.9986	13.7183	13.7183
ENSMUSG00000033475	ENSMUSG00000033475	Tomm6	0.203585	-1.03304	4.56207	-0.226441	0.820859	NA	13.7183	15.145	13.7183	13.7183	17.9986	13.7183	13.7183
ENSMUSG00000034837	ENSMUSG00000034837	Gnat1	0.203585	-1.03304	4.56207	-0.226441	0.820859	NA	13.7183	15.145	13.7183	13.7183	17.9986	13.7183	13.7183
ENSMUSG00000036162	ENSMUSG00000036162	Fam219aos	0.203585	-1.03304	4.56207	-0.226441	0.820859	NA	13.7183	15.145	13.7183	13.7183	17.9986	13.7183	13.7183
ENSMUSG00000036598	ENSMUSG00000036598	Ccdc113	0.203585	-1.03304	4.56207	-0.226441	0.820859	NA	13.7183	15.145	13.7183	13.7183	17.9986	13.7183	13.7183
ENSMUSG00000036958	ENSMUSG00000036958	Cst11	0.203585	-1.03304	4.56207	-0.226441	0.820859	NA	13.7183	15.145	13.7183	13.7183	17.9986	13.7183	13.7183
ENSMUSG00000037159	ENSMUSG00000037159	Wee2	0.203585	-1.03304	4.56207	-0.226441	0.820859	NA	13.7183	15.145	13.7183	13.7183	17.9986	13.7183	13.7183
ENSMUSG00000037727	ENSMUSG00000037727	Avp	0.203585	-1.03304	4.56207	-0.226441	0.820859	NA	13.7183	15.145	13.7183	13.7183	17.9986	13.7183	13.7183
ENSMUSG00000037747	ENSMUSG00000037747	Phyhipl	0.203585	-1.03304	4.56207	-0.226441	0.820859	NA	13.7183	15.145	13.7183	13.7183	17.9986	13.7183	13.7183
ENSMUSG00000037780	ENSMUSG00000037780	Mbl1	0.203585	-1.03304	4.56207	-0.226441	0.820859	NA	13.7183	15.145	13.7183	13.7183	17.9986	13.7183	13.7183
ENSMUSG00000037797	ENSMUSG00000037797	Adh4	0.203585	-1.03304	4.56207	-0.226441	0.820859	NA	13.7183	15.145	13.7183	13.7183	17.9986	13.7183	13.7183
ENSMUSG00000037990	ENSMUSG00000037990	Sh3rf3	0.203585	-1.03304	4.56207	-0.226441	0.820859	NA	13.7183	15.145	13.7183	13.7183	17.9986	13.7183	13.7183
ENSMUSG00000038403	ENSMUSG00000038403	Hjv	0.203585	-1.03304	4.56207	-0.226441	0.820859	NA	13.7183	15.145	13.7183	13.7183	17.9986	13.7183	13.7183
ENSMUSG00000038496	ENSMUSG00000038496	Slc19a3	0.203585	-1.03304	4.56207	-0.226441	0.820859	NA	13.7183	15.145	13.7183	13.7183	17.9986	13.7183	13.7183
ENSMUSG00000038768	ENSMUSG00000038768	9130409I23Rik	0.203585	-1.03304	4.56207	-0.226441	0.820859	NA	13.7183	15.145	13.7183	13.7183	17.9986	13.7183	13.7183
ENSMUSG00000039579	ENSMUSG00000039579	Grin3a	0.203585	-1.03304	4.56207	-0.226441	0.820859	NA	13.7183	15.145	13.7183	13.7183	17.9986	13.7183	13.7183
ENSMUSG00000040413	ENSMUSG00000040413	Timd2	0.203585	-1.03304	4.56207	-0.226441	0.820859	NA	13.7183	15.145	13.7183	13.7183	17.9986	13.7183	13.7183
ENSMUSG00000041020	ENSMUSG00000041020	Map7d2	0.203585	-1.03304	4.56207	-0.226441	0.820859	NA	13.7183	15.145	13.7183	13.7183	17.9986	13.7183	13.7183
ENSMUSG00000041245	ENSMUSG00000041245	Wnk3	0.203585	-1.03304	4.56207	-0.226441	0.820859	NA	13.7183	15.145	13.7183	13.7183	17.9986	13.7183	13.7183
ENSMUSG00000041722	ENSMUSG00000041722	Khdc1c	0.203585	-1.03304	4.56207	-0.226441	0.820859	NA	13.7183	15.145	13.7183	13.7183	17.9986	13.7183	13.7183
ENSMUSG00000042540	ENSMUSG00000042540	Acot5	0.203585	-1.03304	4.56207	-0.226441	0.820859	NA	13.7183	15.145	13.7183	13.7183	17.9986	13.7183	13.7183
ENSMUSG00000042662	ENSMUSG00000042662	Dusp15	0.203585	-1.03304	4.56207	-0.226441	0.820859	NA	13.7183	15.145	13.7183	13.7183	17.9986	13.7183	13.7183
ENSMUSG00000042993	ENSMUSG00000042993	Ifnk	0.203585	-1.03304	4.56207	-0.226441	0.820859	NA	13.7183	15.145	13.7183	13.7183	17.9986	13.7183	13.7183
ENSMUSG00000043342	ENSMUSG00000043342	Hoxd9	0.203585	-1.03304	4.56207	-0.226441	0.820859	NA	13.7183	15.145	13.7183	13.7183	17.9986	13.7183	13.7183
ENSMUSG00000044294	ENSMUSG00000044294	Krt84	0.203585	-1.03304	4.56207	-0.226441	0.820859	NA	13.7183	15.145	13.7183	13.7183	17.9986	13.7183	13.7183
ENSMUSG00000045201	ENSMUSG00000045201	Lrrc3b	0.203585	-1.03304	4.56207	-0.226441	0.820859	NA	13.7183	15.145	13.7183	13.7183	17.9986	13.7183	13.7183
ENSMUSG00000045350	ENSMUSG00000045350	Fam186a	0.203585	-1.03304	4.56207	-0.226441	0.820859	NA	13.7183	15.145	13.7183	13.7183	17.9986	13.7183	13.7183
ENSMUSG00000046005	ENSMUSG00000046005	D830044D21Rik	0.203585	-1.03304	4.56207	-0.226441	0.820859	NA	13.7183	15.145	13.7183	13.7183	17.9986	13.7183	13.7183
ENSMUSG00000046240	ENSMUSG00000046240	Hepacam	0.203585	-1.03304	4.56207	-0.226441	0.820859	NA	13.7183	15.145	13.7183	13.7183	17.9986	13.7183	13.7183
ENSMUSG00000046490	ENSMUSG00000046490	Rnf222	0.203585	-1.03304	4.56207	-0.226441	0.820859	NA	13.7183	15.145	13.7183	13.7183	17.9986	13.7183	13.7183
ENSMUSG00000046561	ENSMUSG00000046561	Arsj	0.203585	-1.03304	4.56207	-0.226441	0.820859	NA	13.7183	15.145	13.7183	13.7183	17.9986	13.7183	13.7183
ENSMUSG00000046585	ENSMUSG00000046585	Cfap58	0.203585	-1.03304	4.56207	-0.226441	0.820859	NA	13.7183	15.145	13.7183	13.7183	17.9986	13.7183	13.7183
ENSMUSG00000046958	ENSMUSG00000046958	4930432E11Rik	0.203585	-1.03304	4.56207	-0.226441	0.820859	NA	13.7183	15.145	13.7183	13.7183	17.9986	13.7183	13.7183
ENSMUSG00000047420	ENSMUSG00000047420	Fam180a	0.203585	-1.03304	4.56207	-0.226441	0.820859	NA	13.7183	15.145	13.7183	13.7183	17.9986	13.7183	13.7183
ENSMUSG00000047787	ENSMUSG00000047787	Flrt1	0.203585	-1.03304	4.56207	-0.226441	0.820859	NA	13.7183	15.145	13.7183	13.7183	17.9986	13.7183	13.7183
ENSMUSG00000047861	ENSMUSG00000047861	Foxi1	0.203585	-1.03304	4.56207	-0.226441	0.820859	NA	13.7183	15.145	13.7183	13.7183	17.9986	13.7183	13.7183
ENSMUSG00000047940	ENSMUSG00000047940	Stpg2	0.203585	-1.03304	4.56207	-0.226441	0.820859	NA	13.7183	15.145	13.7183	13.7183	17.9986	13.7183	13.7183
ENSMUSG00000048015	ENSMUSG00000048015	Neurod4	0.203585	-1.03304	4.56207	-0.226441	0.820859	NA	13.7183	15.145	13.7183	13.7183	17.9986	13.7183	13.7183
ENSMUSG00000049460	ENSMUSG00000049460	Gm8396	0.203585	-1.03304	4.56207	-0.226441	0.820859	NA	13.7183	15.145	13.7183	13.7183	17.9986	13.7183	13.7183
ENSMUSG00000050058	ENSMUSG00000050058	Prm3	0.203585	-1.03304	4.56207	-0.226441	0.820859	NA	13.7183	15.145	13.7183	13.7183	17.9986	13.7183	13.7183
ENSMUSG00000050215	ENSMUSG00000050215	Olfr70	0.203585	-1.03304	4.56207	-0.226441	0.820859	NA	13.7183	15.145	13.7183	13.7183	17.9986	13.7183	13.7183
ENSMUSG00000050541	ENSMUSG00000050541	Adra1b	0.203585	-1.03304	4.56207	-0.226441	0.820859	NA	13.7183	15.145	13.7183	13.7183	17.9986	13.7183	13.7183
ENSMUSG00000051548	ENSMUSG00000051548	Gm6365	0.203585	-1.03304	4.56207	-0.226441	0.820859	NA	13.7183	15.145	13.7183	13.7183	17.9986	13.7183	13.7183
ENSMUSG00000052371	ENSMUSG00000052371	Hoxd3os1	0.203585	-1.03304	4.56207	-0.226441	0.820859	NA	13.7183	15.145	13.7183	13.7183	17.9986	13.7183	13.7183
ENSMUSG00000053185	ENSMUSG00000053185	Gm9898	0.203585	-1.03304	4.56207	-0.226441	0.820859	NA	13.7183	15.145	13.7183	13.7183	17.9986	13.7183	13.7183
ENSMUSG00000053353	ENSMUSG00000053353	2310001K24Rik	0.203585	-1.03304	4.56207	-0.226441	0.820859	NA	13.7183	15.145	13.7183	13.7183	17.9986	13.7183	13.7183
ENSMUSG00000054763	ENSMUSG00000054763	Defb42	0.203585	-1.03304	4.56207	-0.226441	0.820859	NA	13.7183	15.145	13.7183	13.7183	17.9986	13.7183	13.7183
ENSMUSG00000055360	ENSMUSG00000055360	Prl2c5	0.203585	-1.03304	4.56207	-0.226441	0.820859	NA	13.7183	15.145	13.7183	13.7183	17.9986	13.7183	13.7183
ENSMUSG00000055872	ENSMUSG00000055872	Gm9985	0.203585	-1.03304	4.56207	-0.226441	0.820859	NA	13.7183	15.145	13.7183	13.7183	17.9986	13.7183	13.7183
ENSMUSG00000056061	ENSMUSG00000056061	Gata5os	0.203585	-1.03304	4.56207	-0.226441	0.820859	NA	13.7183	15.145	13.7183	13.7183	17.9986	13.7183	13.7183
ENSMUSG00000056203	ENSMUSG00000056203	Tas2r135	0.203585	-1.03304	4.56207	-0.226441	0.820859	NA	13.7183	15.145	13.7183	13.7183	17.9986	13.7183	13.7183
ENSMUSG00000056300	ENSMUSG00000056300	Zfp981	0.203585	-1.03304	4.56207	-0.226441	0.820859	NA	13.7183	15.145	13.7183	13.7183	17.9986	13.7183	13.7183
ENSMUSG00000056822	ENSMUSG00000056822	Olfr166	0.203585	-1.03304	4.56207	-0.226441	0.820859	NA	13.7183	15.145	13.7183	13.7183	17.9986	13.7183	13.7183
ENSMUSG00000057223	ENSMUSG00000057223	Gm6578	0.203585	-1.03304	4.56207	-0.226441	0.820859	NA	13.7183	15.145	13.7183	13.7183	17.9986	13.7183	13.7183
ENSMUSG00000057457	ENSMUSG00000057457	Phex	0.203585	-1.03304	4.56207	-0.226441	0.820859	NA	13.7183	15.145	13.7183	13.7183	17.9986	13.7183	13.7183
ENSMUSG00000058101	ENSMUSG00000058101	1700084J12Rik	0.203585	-1.03304	4.56207	-0.226441	0.820859	NA	13.7183	15.145	13.7183	13.7183	17.9986	13.7183	13.7183
ENSMUSG00000058745	ENSMUSG00000058745	Gm9174	0.203585	-1.03304	4.56207	-0.226441	0.820859	NA	13.7183	15.145	13.7183	13.7183	17.9986	13.7183	13.7183
ENSMUSG00000058897	ENSMUSG00000058897	Col25a1	0.203585	-1.03304	4.56207	-0.226441	0.820859	NA	13.7183	15.145	13.7183	13.7183	17.9986	13.7183	13.7183
ENSMUSG00000059352	ENSMUSG00000059352	Gm10064	0.203585	-1.03304	4.56207	-0.226441	0.820859	NA	13.7183	15.145	13.7183	13.7183	17.9986	13.7183	13.7183
ENSMUSG00000059406	ENSMUSG00000059406	Tmprss9	0.203585	-1.03304	4.56207	-0.226441	0.820859	NA	13.7183	15.145	13.7183	13.7183	17.9986	13.7183	13.7183
ENSMUSG00000059706	ENSMUSG00000059706	A830035A12Rik	0.203585	-1.03304	4.56207	-0.226441	0.820859	NA	13.7183	15.145	13.7183	13.7183	17.9986	13.7183	13.7183
ENSMUSG00000060317	ENSMUSG00000060317	Acnat2	0.203585	-1.03304	4.56207	-0.226441	0.820859	NA	13.7183	15.145	13.7183	13.7183	17.9986	13.7183	13.7183
ENSMUSG00000060402	ENSMUSG00000060402	Chst8	0.203585	-1.03304	4.56207	-0.226441	0.820859	NA	13.7183	15.145	13.7183	13.7183	17.9986	13.7183	13.7183
ENSMUSG00000060808	ENSMUSG00000060808	B9d1os	0.203585	-1.03304	4.56207	-0.226441	0.820859	NA	13.7183	15.145	13.7183	13.7183	17.9986	13.7183	13.7183
ENSMUSG00000060863	ENSMUSG00000060863	Tcl1b2	0.203585	-1.03304	4.56207	-0.226441	0.820859	NA	13.7183	15.145	13.7183	13.7183	17.9986	13.7183	13.7183
ENSMUSG00000061561	ENSMUSG00000061561	Olfr373	0.203585	-1.03304	4.56207	-0.226441	0.820859	NA	13.7183	15.145	13.7183	13.7183	17.9986	13.7183	13.7183
ENSMUSG00000062327	ENSMUSG00000062327	T	0.203585	-1.03304	4.56207	-0.226441	0.820859	NA	13.7183	15.145	13.7183	13.7183	17.9986	13.7183	13.7183
ENSMUSG00000062791	ENSMUSG00000062791	Gm382	0.203585	-1.03304	4.56207	-0.226441	0.820859	NA	13.7183	15.145	13.7183	13.7183	17.9986	13.7183	13.7183
ENSMUSG00000063142	ENSMUSG00000063142	Kcnma1	0.203585	-1.03304	4.56207	-0.226441	0.820859	NA	13.7183	15.145	13.7183	13.7183	17.9986	13.7183	13.7183
ENSMUSG00000063895	ENSMUSG00000063895	Nupl1	0.203585	-1.03304	4.56207	-0.226441	0.820859	NA	13.7183	15.145	13.7183	13.7183	17.9986	13.7183	13.7183
ENSMUSG00000063971	ENSMUSG00000063971	Krt88	0.203585	-1.03304	4.56207	-0.226441	0.820859	NA	13.7183	15.145	13.7183	13.7183	17.9986	13.7183	13.7183
ENSMUSG00000064036	ENSMUSG00000064036	Mro	0.203585	-1.03304	4.56207	-0.226441	0.820859	NA	13.7183	15.145	13.7183	13.7183	17.9986	13.7183	13.7183
ENSMUSG00000064859	ENSMUSG00000064859	Gm24524	0.203585	-1.03304	4.56207	-0.226441	0.820859	NA	13.7183	15.145	13.7183	13.7183	17.9986	13.7183	13.7183
ENSMUSG00000064925	ENSMUSG00000064925	Snora62	0.203585	-1.03304	4.56207	-0.226441	0.820859	NA	13.7183	15.145	13.7183	13.7183	17.9986	13.7183	13.7183
ENSMUSG00000065029	ENSMUSG00000065029	Gm25199	0.203585	-1.03304	4.56207	-0.226441	0.820859	NA	13.7183	15.145	13.7183	13.7183	17.9986	13.7183	13.7183
ENSMUSG00000065227	ENSMUSG00000065227	Gm25790	0.203585	-1.03304	4.56207	-0.226441	0.820859	NA	13.7183	15.145	13.7183	13.7183	17.9986	13.7183	13.7183
ENSMUSG00000065299	ENSMUSG00000065299	Gm23138	0.203585	-1.03304	4.56207	-0.226441	0.820859	NA	13.7183	15.145	13.7183	13.7183	17.9986	13.7183	13.7183
ENSMUSG00000065360	ENSMUSG00000065360	Gm24412	0.203585	-1.03304	4.56207	-0.226441	0.820859	NA	13.7183	15.145	13.7183	13.7183	17.9986	13.7183	13.7183
ENSMUSG00000065368	ENSMUSG00000065368	Gm24414	0.203585	-1.03304	4.56207	-0.226441	0.820859	NA	13.7183	15.145	13.7183	13.7183	17.9986	13.7183	13.7183
ENSMUSG00000065490	ENSMUSG00000065490	Mir30c-1	0.203585	-1.03304	4.56207	-0.226441	0.820859	NA	13.7183	15.145	13.7183	13.7183	17.9986	13.7183	13.7183
ENSMUSG00000065683	ENSMUSG00000065683	Gm23731	0.203585	-1.03304	4.56207	-0.226441	0.820859	NA	13.7183	15.145	13.7183	13.7183	17.9986	13.7183	13.7183
ENSMUSG00000065788	ENSMUSG00000065788	Gm22682	0.203585	-1.03304	4.56207	-0.226441	0.820859	NA	13.7183	15.145	13.7183	13.7183	17.9986	13.7183	13.7183
ENSMUSG00000065905	ENSMUSG00000065905	Gm26110	0.203585	-1.03304	4.56207	-0.226441	0.820859	NA	13.7183	15.145	13.7183	13.7183	17.9986	13.7183	13.7183
ENSMUSG00000066760	ENSMUSG00000066760	Psg16	0.203585	-1.03304	4.56207	-0.226441	0.820859	NA	13.7183	15.145	13.7183	13.7183	17.9986	13.7183	13.7183
ENSMUSG00000067186	ENSMUSG00000067186	Olfr132	0.203585	-1.03304	4.56207	-0.226441	0.820859	NA	13.7183	15.145	13.7183	13.7183	17.9986	13.7183	13.7183
ENSMUSG00000067545	ENSMUSG00000067545	Olfr1419	0.203585	-1.03304	4.56207	-0.226441	0.820859	NA	13.7183	15.145	13.7183	13.7183	17.9986	13.7183	13.7183
ENSMUSG00000067848	ENSMUSG00000067848	4933402N22Rik	0.203585	-1.03304	4.56207	-0.226441	0.820859	NA	13.7183	15.145	13.7183	13.7183	17.9986	13.7183	13.7183
ENSMUSG00000068231	ENSMUSG00000068231	Vmn1r43	0.203585	-1.03304	4.56207	-0.226441	0.820859	NA	13.7183	15.145	13.7183	13.7183	17.9986	13.7183	13.7183
ENSMUSG00000069475	ENSMUSG00000069475	Gm6020	0.203585	-1.03304	4.56207	-0.226441	0.820859	NA	13.7183	15.145	13.7183	13.7183	17.9986	13.7183	13.7183
ENSMUSG00000069718	ENSMUSG00000069718	Gm11563	0.203585	-1.03304	4.56207	-0.226441	0.820859	NA	13.7183	15.145	13.7183	13.7183	17.9986	13.7183	13.7183
ENSMUSG00000070081	ENSMUSG00000070081	Mir505	0.203585	-1.03304	4.56207	-0.226441	0.820859	NA	13.7183	15.145	13.7183	13.7183	17.9986	13.7183	13.7183
ENSMUSG00000070111	ENSMUSG00000070111	Gm10286	0.203585	-1.03304	4.56207	-0.226441	0.820859	NA	13.7183	15.145	13.7183	13.7183	17.9986	13.7183	13.7183
ENSMUSG00000070214	ENSMUSG00000070214	Gm23058	0.203585	-1.03304	4.56207	-0.226441	0.820859	NA	13.7183	15.145	13.7183	13.7183	17.9986	13.7183	13.7183
ENSMUSG00000070990	ENSMUSG00000070990	Foxe1	0.203585	-1.03304	4.56207	-0.226441	0.820859	NA	13.7183	15.145	13.7183	13.7183	17.9986	13.7183	13.7183
ENSMUSG00000071340	ENSMUSG00000071340	Trappc3l	0.203585	-1.03304	4.56207	-0.226441	0.820859	NA	13.7183	15.145	13.7183	13.7183	17.9986	13.7183	13.7183
ENSMUSG00000071691	ENSMUSG00000071691	Gm960	0.203585	-1.03304	4.56207	-0.226441	0.820859	NA	13.7183	15.145	13.7183	13.7183	17.9986	13.7183	13.7183
ENSMUSG00000071858	ENSMUSG00000071858	Gm94	0.203585	-1.03304	4.56207	-0.226441	0.820859	NA	13.7183	15.145	13.7183	13.7183	17.9986	13.7183	13.7183
ENSMUSG00000072476	ENSMUSG00000072476	Gm9008	0.203585	-1.03304	4.56207	-0.226441	0.820859	NA	13.7183	15.145	13.7183	13.7183	17.9986	13.7183	13.7183
ENSMUSG00000072574	ENSMUSG00000072574	Gm17184	0.203585	-1.03304	4.56207	-0.226441	0.820859	NA	13.7183	15.145	13.7183	13.7183	17.9986	13.7183	13.7183
ENSMUSG00000072598	ENSMUSG00000072598	Ang6	0.203585	-1.03304	4.56207	-0.226441	0.820859	NA	13.7183	15.145	13.7183	13.7183	17.9986	13.7183	13.7183
ENSMUSG00000072683	ENSMUSG00000072683	Gm7457	0.203585	-1.03304	4.56207	-0.226441	0.820859	NA	13.7183	15.145	13.7183	13.7183	17.9986	13.7183	13.7183
ENSMUSG00000072923	ENSMUSG00000072923	Gm10439	0.203585	-1.03304	4.56207	-0.226441	0.820859	NA	13.7183	15.145	13.7183	13.7183	17.9986	13.7183	13.7183
ENSMUSG00000073551	ENSMUSG00000073551	Spink13	0.203585	-1.03304	4.56207	-0.226441	0.820859	NA	13.7183	15.145	13.7183	13.7183	17.9986	13.7183	13.7183
ENSMUSG00000073842	ENSMUSG00000073842	Mup7	0.203585	-1.03304	4.56207	-0.226441	0.820859	NA	13.7183	15.145	13.7183	13.7183	17.9986	13.7183	13.7183
ENSMUSG00000074184	ENSMUSG00000074184	Smt3h2-ps2	0.203585	-1.03304	4.56207	-0.226441	0.820859	NA	13.7183	15.145	13.7183	13.7183	17.9986	13.7183	13.7183
ENSMUSG00000074472	ENSMUSG00000074472	Zfp872	0.203585	-1.03304	4.56207	-0.226441	0.820859	NA	13.7183	15.145	13.7183	13.7183	17.9986	13.7183	13.7183
ENSMUSG00000075437	ENSMUSG00000075437	Gm11681	0.203585	-1.03304	4.56207	-0.226441	0.820859	NA	13.7183	15.145	13.7183	13.7183	17.9986	13.7183	13.7183
ENSMUSG00000075465	ENSMUSG00000075465	Gm10837	0.203585	-1.03304	4.56207	-0.226441	0.820859	NA	13.7183	15.145	13.7183	13.7183	17.9986	13.7183	13.7183
ENSMUSG00000075605	ENSMUSG00000075605	Slurp2	0.203585	-1.03304	4.56207	-0.226441	0.820859	NA	13.7183	15.145	13.7183	13.7183	17.9986	13.7183	13.7183
ENSMUSG00000076031	ENSMUSG00000076031	Gm22751	0.203585	-1.03304	4.56207	-0.226441	0.820859	NA	13.7183	15.145	13.7183	13.7183	17.9986	13.7183	13.7183
ENSMUSG00000077339	ENSMUSG00000077339	Gm23010	0.203585	-1.03304	4.56207	-0.226441	0.820859	NA	13.7183	15.145	13.7183	13.7183	17.9986	13.7183	13.7183
ENSMUSG00000077382	ENSMUSG00000077382	n-R5s200	0.203585	-1.03304	4.56207	-0.226441	0.820859	NA	13.7183	15.145	13.7183	13.7183	17.9986	13.7183	13.7183
ENSMUSG00000078354	ENSMUSG00000078354	Ifna2	0.203585	-1.03304	4.56207	-0.226441	0.820859	NA	13.7183	15.145	13.7183	13.7183	17.9986	13.7183	13.7183
ENSMUSG00000078787	ENSMUSG00000078787	Cyp2t4	0.203585	-1.03304	4.56207	-0.226441	0.820859	NA	13.7183	15.145	13.7183	13.7183	17.9986	13.7183	13.7183
ENSMUSG00000078982	ENSMUSG00000078982	Gm11025	0.203585	-1.03304	4.56207	-0.226441	0.820859	NA	13.7183	15.145	13.7183	13.7183	17.9986	13.7183	13.7183
ENSMUSG00000079304	ENSMUSG00000079304	Tex52	0.203585	-1.03304	4.56207	-0.226441	0.820859	NA	13.7183	15.145	13.7183	13.7183	17.9986	13.7183	13.7183
ENSMUSG00000079353	ENSMUSG00000079353	Gm11099	0.203585	-1.03304	4.56207	-0.226441	0.820859	NA	13.7183	15.145	13.7183	13.7183	17.9986	13.7183	13.7183
ENSMUSG00000079356	ENSMUSG00000079356	Mettl4-ps1	0.203585	-1.03304	4.56207	-0.226441	0.820859	NA	13.7183	15.145	13.7183	13.7183	17.9986	13.7183	13.7183
ENSMUSG00000079536	ENSMUSG00000079536	Ctag2l1	0.203585	-1.03304	4.56207	-0.226441	0.820859	NA	13.7183	15.145	13.7183	13.7183	17.9986	13.7183	13.7183
ENSMUSG00000080730	ENSMUSG00000080730	Gm11313	0.203585	-1.03304	4.56207	-0.226441	0.820859	NA	13.7183	15.145	13.7183	13.7183	17.9986	13.7183	13.7183
ENSMUSG00000080773	ENSMUSG00000080773	Gm12955	0.203585	-1.03304	4.56207	-0.226441	0.820859	NA	13.7183	15.145	13.7183	13.7183	17.9986	13.7183	13.7183
ENSMUSG00000080850	ENSMUSG00000080850	Gm12439	0.203585	-1.03304	4.56207	-0.226441	0.820859	NA	13.7183	15.145	13.7183	13.7183	17.9986	13.7183	13.7183
ENSMUSG00000080857	ENSMUSG00000080857	Gm12859	0.203585	-1.03304	4.56207	-0.226441	0.820859	NA	13.7183	15.145	13.7183	13.7183	17.9986	13.7183	13.7183
ENSMUSG00000081248	ENSMUSG00000081248	Gm13787	0.203585	-1.03304	4.56207	-0.226441	0.820859	NA	13.7183	15.145	13.7183	13.7183	17.9986	13.7183	13.7183
ENSMUSG00000081295	ENSMUSG00000081295	Gm6275	0.203585	-1.03304	4.56207	-0.226441	0.820859	NA	13.7183	15.145	13.7183	13.7183	17.9986	13.7183	13.7183
ENSMUSG00000081364	ENSMUSG00000081364	Gm8595	0.203585	-1.03304	4.56207	-0.226441	0.820859	NA	13.7183	15.145	13.7183	13.7183	17.9986	13.7183	13.7183
ENSMUSG00000081432	ENSMUSG00000081432	Gm12593	0.203585	-1.03304	4.56207	-0.226441	0.820859	NA	13.7183	15.145	13.7183	13.7183	17.9986	13.7183	13.7183
ENSMUSG00000081447	ENSMUSG00000081447	Gm13870	0.203585	-1.03304	4.56207	-0.226441	0.820859	NA	13.7183	15.145	13.7183	13.7183	17.9986	13.7183	13.7183
ENSMUSG00000081551	ENSMUSG00000081551	Gm14654	0.203585	-1.03304	4.56207	-0.226441	0.820859	NA	13.7183	15.145	13.7183	13.7183	17.9986	13.7183	13.7183
ENSMUSG00000081592	ENSMUSG00000081592	Gm11936	0.203585	-1.03304	4.56207	-0.226441	0.820859	NA	13.7183	15.145	13.7183	13.7183	17.9986	13.7183	13.7183
ENSMUSG00000081633	ENSMUSG00000081633	Gm8522	0.203585	-1.03304	4.56207	-0.226441	0.820859	NA	13.7183	15.145	13.7183	13.7183	17.9986	13.7183	13.7183
ENSMUSG00000081641	ENSMUSG00000081641	Gm9439	0.203585	-1.03304	4.56207	-0.226441	0.820859	NA	13.7183	15.145	13.7183	13.7183	17.9986	13.7183	13.7183
ENSMUSG00000081696	ENSMUSG00000081696	Gm12717	0.203585	-1.03304	4.56207	-0.226441	0.820859	NA	13.7183	15.145	13.7183	13.7183	17.9986	13.7183	13.7183
ENSMUSG00000081731	ENSMUSG00000081731	Calr-ps	0.203585	-1.03304	4.56207	-0.226441	0.820859	NA	13.7183	15.145	13.7183	13.7183	17.9986	13.7183	13.7183
ENSMUSG00000081757	ENSMUSG00000081757	Gm13798	0.203585	-1.03304	4.56207	-0.226441	0.820859	NA	13.7183	15.145	13.7183	13.7183	17.9986	13.7183	13.7183
ENSMUSG00000081829	ENSMUSG00000081829	Gm15460	0.203585	-1.03304	4.56207	-0.226441	0.820859	NA	13.7183	15.145	13.7183	13.7183	17.9986	13.7183	13.7183
ENSMUSG00000081848	ENSMUSG00000081848	Gm14925	0.203585	-1.03304	4.56207	-0.226441	0.820859	NA	13.7183	15.145	13.7183	13.7183	17.9986	13.7183	13.7183
ENSMUSG00000081875	ENSMUSG00000081875	Gm15223	0.203585	-1.03304	4.56207	-0.226441	0.820859	NA	13.7183	15.145	13.7183	13.7183	17.9986	13.7183	13.7183
ENSMUSG00000081886	ENSMUSG00000081886	Gm6175	0.203585	-1.03304	4.56207	-0.226441	0.820859	NA	13.7183	15.145	13.7183	13.7183	17.9986	13.7183	13.7183
ENSMUSG00000081917	ENSMUSG00000081917	Gm15209	0.203585	-1.03304	4.56207	-0.226441	0.820859	NA	13.7183	15.145	13.7183	13.7183	17.9986	13.7183	13.7183
ENSMUSG00000081933	ENSMUSG00000081933	Gm14767	0.203585	-1.03304	4.56207	-0.226441	0.820859	NA	13.7183	15.145	13.7183	13.7183	17.9986	13.7183	13.7183
ENSMUSG00000082023	ENSMUSG00000082023	Gm14407	0.203585	-1.03304	4.56207	-0.226441	0.820859	NA	13.7183	15.145	13.7183	13.7183	17.9986	13.7183	13.7183
ENSMUSG00000082042	ENSMUSG00000082042	Gm15923	0.203585	-1.03304	4.56207	-0.226441	0.820859	NA	13.7183	15.145	13.7183	13.7183	17.9986	13.7183	13.7183
ENSMUSG00000082143	ENSMUSG00000082143	Gm12864	0.203585	-1.03304	4.56207	-0.226441	0.820859	NA	13.7183	15.145	13.7183	13.7183	17.9986	13.7183	13.7183
ENSMUSG00000082195	ENSMUSG00000082195	Gm13034	0.203585	-1.03304	4.56207	-0.226441	0.820859	NA	13.7183	15.145	13.7183	13.7183	17.9986	13.7183	13.7183
ENSMUSG00000082210	ENSMUSG00000082210	Gm14382	0.203585	-1.03304	4.56207	-0.226441	0.820859	NA	13.7183	15.145	13.7183	13.7183	17.9986	13.7183	13.7183
ENSMUSG00000082235	ENSMUSG00000082235	Gm13326	0.203585	-1.03304	4.56207	-0.226441	0.820859	NA	13.7183	15.145	13.7183	13.7183	17.9986	13.7183	13.7183
ENSMUSG00000082255	ENSMUSG00000082255	Gm11822	0.203585	-1.03304	4.56207	-0.226441	0.820859	NA	13.7183	15.145	13.7183	13.7183	17.9986	13.7183	13.7183
ENSMUSG00000082418	ENSMUSG00000082418	Gm13126	0.203585	-1.03304	4.56207	-0.226441	0.820859	NA	13.7183	15.145	13.7183	13.7183	17.9986	13.7183	13.7183
ENSMUSG00000082520	ENSMUSG00000082520	Gm13349	0.203585	-1.03304	4.56207	-0.226441	0.820859	NA	13.7183	15.145	13.7183	13.7183	17.9986	13.7183	13.7183
ENSMUSG00000082598	ENSMUSG00000082598	Gm15212	0.203585	-1.03304	4.56207	-0.226441	0.820859	NA	13.7183	15.145	13.7183	13.7183	17.9986	13.7183	13.7183
ENSMUSG00000082716	ENSMUSG00000082716	Rpl31-ps5	0.203585	-1.03304	4.56207	-0.226441	0.820859	NA	13.7183	15.145	13.7183	13.7183	17.9986	13.7183	13.7183
ENSMUSG00000082828	ENSMUSG00000082828	Gm16106	0.203585	-1.03304	4.56207	-0.226441	0.820859	NA	13.7183	15.145	13.7183	13.7183	17.9986	13.7183	13.7183
ENSMUSG00000082843	ENSMUSG00000082843	4930448K20Rik	0.203585	-1.03304	4.56207	-0.226441	0.820859	NA	13.7183	15.145	13.7183	13.7183	17.9986	13.7183	13.7183
ENSMUSG00000082929	ENSMUSG00000082929	Gm6067	0.203585	-1.03304	4.56207	-0.226441	0.820859	NA	13.7183	15.145	13.7183	13.7183	17.9986	13.7183	13.7183
ENSMUSG00000082983	ENSMUSG00000082983	Gm12318	0.203585	-1.03304	4.56207	-0.226441	0.820859	NA	13.7183	15.145	13.7183	13.7183	17.9986	13.7183	13.7183
ENSMUSG00000082996	ENSMUSG00000082996	Gm6238	0.203585	-1.03304	4.56207	-0.226441	0.820859	NA	13.7183	15.145	13.7183	13.7183	17.9986	13.7183	13.7183
ENSMUSG00000083137	ENSMUSG00000083137	Gm11792	0.203585	-1.03304	4.56207	-0.226441	0.820859	NA	13.7183	15.145	13.7183	13.7183	17.9986	13.7183	13.7183
ENSMUSG00000083153	ENSMUSG00000083153	Gm12459	0.203585	-1.03304	4.56207	-0.226441	0.820859	NA	13.7183	15.145	13.7183	13.7183	17.9986	13.7183	13.7183
ENSMUSG00000083176	ENSMUSG00000083176	D11Bhm181e	0.203585	-1.03304	4.56207	-0.226441	0.820859	NA	13.7183	15.145	13.7183	13.7183	17.9986	13.7183	13.7183
ENSMUSG00000083177	ENSMUSG00000083177	Gm7820	0.203585	-1.03304	4.56207	-0.226441	0.820859	NA	13.7183	15.145	13.7183	13.7183	17.9986	13.7183	13.7183
ENSMUSG00000083258	ENSMUSG00000083258	Gm5939	0.203585	-1.03304	4.56207	-0.226441	0.820859	NA	13.7183	15.145	13.7183	13.7183	17.9986	13.7183	13.7183
ENSMUSG00000083276	ENSMUSG00000083276	Gm13551	0.203585	-1.03304	4.56207	-0.226441	0.820859	NA	13.7183	15.145	13.7183	13.7183	17.9986	13.7183	13.7183
ENSMUSG00000083284	ENSMUSG00000083284	Gm13688	0.203585	-1.03304	4.56207	-0.226441	0.820859	NA	13.7183	15.145	13.7183	13.7183	17.9986	13.7183	13.7183
ENSMUSG00000083287	ENSMUSG00000083287	Gm13502	0.203585	-1.03304	4.56207	-0.226441	0.820859	NA	13.7183	15.145	13.7183	13.7183	17.9986	13.7183	13.7183
ENSMUSG00000083288	ENSMUSG00000083288	Csnk2a1-ps	0.203585	-1.03304	4.56207	-0.226441	0.820859	NA	13.7183	15.145	13.7183	13.7183	17.9986	13.7183	13.7183
ENSMUSG00000083319	ENSMUSG00000083319	Gm11284	0.203585	-1.03304	4.56207	-0.226441	0.820859	NA	13.7183	15.145	13.7183	13.7183	17.9986	13.7183	13.7183
ENSMUSG00000083434	ENSMUSG00000083434	Gm12760	0.203585	-1.03304	4.56207	-0.226441	0.820859	NA	13.7183	15.145	13.7183	13.7183	17.9986	13.7183	13.7183
ENSMUSG00000083568	ENSMUSG00000083568	Gm12770	0.203585	-1.03304	4.56207	-0.226441	0.820859	NA	13.7183	15.145	13.7183	13.7183	17.9986	13.7183	13.7183
ENSMUSG00000083646	ENSMUSG00000083646	Gm6088	0.203585	-1.03304	4.56207	-0.226441	0.820859	NA	13.7183	15.145	13.7183	13.7183	17.9986	13.7183	13.7183
ENSMUSG00000083732	ENSMUSG00000083732	Gm14197	0.203585	-1.03304	4.56207	-0.226441	0.820859	NA	13.7183	15.145	13.7183	13.7183	17.9986	13.7183	13.7183
ENSMUSG00000083748	ENSMUSG00000083748	Gm11662	0.203585	-1.03304	4.56207	-0.226441	0.820859	NA	13.7183	15.145	13.7183	13.7183	17.9986	13.7183	13.7183
ENSMUSG00000083960	ENSMUSG00000083960	Gm4918	0.203585	-1.03304	4.56207	-0.226441	0.820859	NA	13.7183	15.145	13.7183	13.7183	17.9986	13.7183	13.7183
ENSMUSG00000084000	ENSMUSG00000084000	Gm14653	0.203585	-1.03304	4.56207	-0.226441	0.820859	NA	13.7183	15.145	13.7183	13.7183	17.9986	13.7183	13.7183
ENSMUSG00000084032	ENSMUSG00000084032	Gm12991	0.203585	-1.03304	4.56207	-0.226441	0.820859	NA	13.7183	15.145	13.7183	13.7183	17.9986	13.7183	13.7183
ENSMUSG00000084064	ENSMUSG00000084064	Gm12079	0.203585	-1.03304	4.56207	-0.226441	0.820859	NA	13.7183	15.145	13.7183	13.7183	17.9986	13.7183	13.7183
ENSMUSG00000084146	ENSMUSG00000084146	Gm12104	0.203585	-1.03304	4.56207	-0.226441	0.820859	NA	13.7183	15.145	13.7183	13.7183	17.9986	13.7183	13.7183
ENSMUSG00000084717	ENSMUSG00000084717	Gm24630	0.203585	-1.03304	4.56207	-0.226441	0.820859	NA	13.7183	15.145	13.7183	13.7183	17.9986	13.7183	13.7183
ENSMUSG00000084729	ENSMUSG00000084729	Gm24139	0.203585	-1.03304	4.56207	-0.226441	0.820859	NA	13.7183	15.145	13.7183	13.7183	17.9986	13.7183	13.7183
ENSMUSG00000084737	ENSMUSG00000084737	Gm25805	0.203585	-1.03304	4.56207	-0.226441	0.820859	NA	13.7183	15.145	13.7183	13.7183	17.9986	13.7183	13.7183
ENSMUSG00000084822	ENSMUSG00000084822	Myadml2os	0.203585	-1.03304	4.56207	-0.226441	0.820859	NA	13.7183	15.145	13.7183	13.7183	17.9986	13.7183	13.7183
ENSMUSG00000084876	ENSMUSG00000084876	Gm14965	0.203585	-1.03304	4.56207	-0.226441	0.820859	NA	13.7183	15.145	13.7183	13.7183	17.9986	13.7183	13.7183
ENSMUSG00000084970	ENSMUSG00000084970	1700060J05Rik	0.203585	-1.03304	4.56207	-0.226441	0.820859	NA	13.7183	15.145	13.7183	13.7183	17.9986	13.7183	13.7183
ENSMUSG00000085010	ENSMUSG00000085010	Gssos1	0.203585	-1.03304	4.56207	-0.226441	0.820859	NA	13.7183	15.145	13.7183	13.7183	17.9986	13.7183	13.7183
ENSMUSG00000085088	ENSMUSG00000085088	4931413K12Rik	0.203585	-1.03304	4.56207	-0.226441	0.820859	NA	13.7183	15.145	13.7183	13.7183	17.9986	13.7183	13.7183
ENSMUSG00000085109	ENSMUSG00000085109	Gm15356	0.203585	-1.03304	4.56207	-0.226441	0.820859	NA	13.7183	15.145	13.7183	13.7183	17.9986	13.7183	13.7183
ENSMUSG00000085171	ENSMUSG00000085171	D830026I12Rik	0.203585	-1.03304	4.56207	-0.226441	0.820859	NA	13.7183	15.145	13.7183	13.7183	17.9986	13.7183	13.7183
ENSMUSG00000085185	ENSMUSG00000085185	BC028777	0.203585	-1.03304	4.56207	-0.226441	0.820859	NA	13.7183	15.145	13.7183	13.7183	17.9986	13.7183	13.7183
ENSMUSG00000085188	ENSMUSG00000085188	Gm11368	0.203585	-1.03304	4.56207	-0.226441	0.820859	NA	13.7183	15.145	13.7183	13.7183	17.9986	13.7183	13.7183
ENSMUSG00000085245	ENSMUSG00000085245	Gm11713	0.203585	-1.03304	4.56207	-0.226441	0.820859	NA	13.7183	15.145	13.7183	13.7183	17.9986	13.7183	13.7183
ENSMUSG00000085340	ENSMUSG00000085340	Gm16335	0.203585	-1.03304	4.56207	-0.226441	0.820859	NA	13.7183	15.145	13.7183	13.7183	17.9986	13.7183	13.7183
ENSMUSG00000085409	ENSMUSG00000085409	Gm16155	0.203585	-1.03304	4.56207	-0.226441	0.820859	NA	13.7183	15.145	13.7183	13.7183	17.9986	13.7183	13.7183
ENSMUSG00000085452	ENSMUSG00000085452	4930554G24Rik	0.203585	-1.03304	4.56207	-0.226441	0.820859	NA	13.7183	15.145	13.7183	13.7183	17.9986	13.7183	13.7183
ENSMUSG00000085500	ENSMUSG00000085500	Gm16976	0.203585	-1.03304	4.56207	-0.226441	0.820859	NA	13.7183	15.145	13.7183	13.7183	17.9986	13.7183	13.7183
ENSMUSG00000085625	ENSMUSG00000085625	Gm8813	0.203585	-1.03304	4.56207	-0.226441	0.820859	NA	13.7183	15.145	13.7183	13.7183	17.9986	13.7183	13.7183
ENSMUSG00000085701	ENSMUSG00000085701	Gm12968	0.203585	-1.03304	4.56207	-0.226441	0.820859	NA	13.7183	15.145	13.7183	13.7183	17.9986	13.7183	13.7183
ENSMUSG00000085828	ENSMUSG00000085828	Gm15612	0.203585	-1.03304	4.56207	-0.226441	0.820859	NA	13.7183	15.145	13.7183	13.7183	17.9986	13.7183	13.7183
ENSMUSG00000085864	ENSMUSG00000085864	C330019F10Rik	0.203585	-1.03304	4.56207	-0.226441	0.820859	NA	13.7183	15.145	13.7183	13.7183	17.9986	13.7183	13.7183
ENSMUSG00000085967	ENSMUSG00000085967	Gm12530	0.203585	-1.03304	4.56207	-0.226441	0.820859	NA	13.7183	15.145	13.7183	13.7183	17.9986	13.7183	13.7183
ENSMUSG00000086028	ENSMUSG00000086028	Gm12243	0.203585	-1.03304	4.56207	-0.226441	0.820859	NA	13.7183	15.145	13.7183	13.7183	17.9986	13.7183	13.7183
ENSMUSG00000086032	ENSMUSG00000086032	Gm15929	0.203585	-1.03304	4.56207	-0.226441	0.820859	NA	13.7183	15.145	13.7183	13.7183	17.9986	13.7183	13.7183
ENSMUSG00000086148	ENSMUSG00000086148	Gm15271	0.203585	-1.03304	4.56207	-0.226441	0.820859	NA	13.7183	15.145	13.7183	13.7183	17.9986	13.7183	13.7183
ENSMUSG00000086172	ENSMUSG00000086172	2700068H02Rik	0.203585	-1.03304	4.56207	-0.226441	0.820859	NA	13.7183	15.145	13.7183	13.7183	17.9986	13.7183	13.7183
ENSMUSG00000086205	ENSMUSG00000086205	Gm12679	0.203585	-1.03304	4.56207	-0.226441	0.820859	NA	13.7183	15.145	13.7183	13.7183	17.9986	13.7183	13.7183
ENSMUSG00000086235	ENSMUSG00000086235	Gm16284	0.203585	-1.03304	4.56207	-0.226441	0.820859	NA	13.7183	15.145	13.7183	13.7183	17.9986	13.7183	13.7183
ENSMUSG00000086267	ENSMUSG00000086267	Gm12496	0.203585	-1.03304	4.56207	-0.226441	0.820859	NA	13.7183	15.145	13.7183	13.7183	17.9986	13.7183	13.7183
ENSMUSG00000086329	ENSMUSG00000086329	Gm14233	0.203585	-1.03304	4.56207	-0.226441	0.820859	NA	13.7183	15.145	13.7183	13.7183	17.9986	13.7183	13.7183
ENSMUSG00000086416	ENSMUSG00000086416	Gm14002	0.203585	-1.03304	4.56207	-0.226441	0.820859	NA	13.7183	15.145	13.7183	13.7183	17.9986	13.7183	13.7183
ENSMUSG00000086417	ENSMUSG00000086417	Gm12996	0.203585	-1.03304	4.56207	-0.226441	0.820859	NA	13.7183	15.145	13.7183	13.7183	17.9986	13.7183	13.7183
ENSMUSG00000086573	ENSMUSG00000086573	Gm15384	0.203585	-1.03304	4.56207	-0.226441	0.820859	NA	13.7183	15.145	13.7183	13.7183	17.9986	13.7183	13.7183
ENSMUSG00000086650	ENSMUSG00000086650	A430048G15Rik	0.203585	-1.03304	4.56207	-0.226441	0.820859	NA	13.7183	15.145	13.7183	13.7183	17.9986	13.7183	13.7183
ENSMUSG00000086699	ENSMUSG00000086699	Gm16510	0.203585	-1.03304	4.56207	-0.226441	0.820859	NA	13.7183	15.145	13.7183	13.7183	17.9986	13.7183	13.7183
ENSMUSG00000086746	ENSMUSG00000086746	Gm15222	0.203585	-1.03304	4.56207	-0.226441	0.820859	NA	13.7183	15.145	13.7183	13.7183	17.9986	13.7183	13.7183
ENSMUSG00000086835	ENSMUSG00000086835	Gm11775	0.203585	-1.03304	4.56207	-0.226441	0.820859	NA	13.7183	15.145	13.7183	13.7183	17.9986	13.7183	13.7183
ENSMUSG00000086846	ENSMUSG00000086846	Gm13642	0.203585	-1.03304	4.56207	-0.226441	0.820859	NA	13.7183	15.145	13.7183	13.7183	17.9986	13.7183	13.7183
ENSMUSG00000086924	ENSMUSG00000086924	Gm11766	0.203585	-1.03304	4.56207	-0.226441	0.820859	NA	13.7183	15.145	13.7183	13.7183	17.9986	13.7183	13.7183
ENSMUSG00000087173	ENSMUSG00000087173	Gm11337	0.203585	-1.03304	4.56207	-0.226441	0.820859	NA	13.7183	15.145	13.7183	13.7183	17.9986	13.7183	13.7183
ENSMUSG00000087207	ENSMUSG00000087207	Gm13147	0.203585	-1.03304	4.56207	-0.226441	0.820859	NA	13.7183	15.145	13.7183	13.7183	17.9986	13.7183	13.7183
ENSMUSG00000087268	ENSMUSG00000087268	Gm14486	0.203585	-1.03304	4.56207	-0.226441	0.820859	NA	13.7183	15.145	13.7183	13.7183	17.9986	13.7183	13.7183
ENSMUSG00000087291	ENSMUSG00000087291	Gm11946	0.203585	-1.03304	4.56207	-0.226441	0.820859	NA	13.7183	15.145	13.7183	13.7183	17.9986	13.7183	13.7183
ENSMUSG00000087343	ENSMUSG00000087343	1700021N21Rik	0.203585	-1.03304	4.56207	-0.226441	0.820859	NA	13.7183	15.145	13.7183	13.7183	17.9986	13.7183	13.7183
ENSMUSG00000087527	ENSMUSG00000087527	Gm13656	0.203585	-1.03304	4.56207	-0.226441	0.820859	NA	13.7183	15.145	13.7183	13.7183	17.9986	13.7183	13.7183
ENSMUSG00000087570	ENSMUSG00000087570	Gm13647	0.203585	-1.03304	4.56207	-0.226441	0.820859	NA	13.7183	15.145	13.7183	13.7183	17.9986	13.7183	13.7183
ENSMUSG00000087615	ENSMUSG00000087615	Pnpla1os	0.203585	-1.03304	4.56207	-0.226441	0.820859	NA	13.7183	15.145	13.7183	13.7183	17.9986	13.7183	13.7183
ENSMUSG00000087636	ENSMUSG00000087636	Gm4660	0.203585	-1.03304	4.56207	-0.226441	0.820859	NA	13.7183	15.145	13.7183	13.7183	17.9986	13.7183	13.7183
ENSMUSG00000087744	ENSMUSG00000087744	Gm25149	0.203585	-1.03304	4.56207	-0.226441	0.820859	NA	13.7183	15.145	13.7183	13.7183	17.9986	13.7183	13.7183
ENSMUSG00000087808	ENSMUSG00000087808	Gm23435	0.203585	-1.03304	4.56207	-0.226441	0.820859	NA	13.7183	15.145	13.7183	13.7183	17.9986	13.7183	13.7183
ENSMUSG00000088139	ENSMUSG00000088139	Gm27343	0.203585	-1.03304	4.56207	-0.226441	0.820859	NA	13.7183	15.145	13.7183	13.7183	17.9986	13.7183	13.7183
ENSMUSG00000088670	ENSMUSG00000088670	Gm23663	0.203585	-1.03304	4.56207	-0.226441	0.820859	NA	13.7183	15.145	13.7183	13.7183	17.9986	13.7183	13.7183
ENSMUSG00000088803	ENSMUSG00000088803	Gm24074	0.203585	-1.03304	4.56207	-0.226441	0.820859	NA	13.7183	15.145	13.7183	13.7183	17.9986	13.7183	13.7183
ENSMUSG00000088819	ENSMUSG00000088819	Gm22388	0.203585	-1.03304	4.56207	-0.226441	0.820859	NA	13.7183	15.145	13.7183	13.7183	17.9986	13.7183	13.7183
ENSMUSG00000088910	ENSMUSG00000088910	Gm22608	0.203585	-1.03304	4.56207	-0.226441	0.820859	NA	13.7183	15.145	13.7183	13.7183	17.9986	13.7183	13.7183
ENSMUSG00000089149	ENSMUSG00000089149	Gm22282	0.203585	-1.03304	4.56207	-0.226441	0.820859	NA	13.7183	15.145	13.7183	13.7183	17.9986	13.7183	13.7183
ENSMUSG00000089422	ENSMUSG00000089422	Gm26008	0.203585	-1.03304	4.56207	-0.226441	0.820859	NA	13.7183	15.145	13.7183	13.7183	17.9986	13.7183	13.7183
ENSMUSG00000089636	ENSMUSG00000089636	1700058P15Rik	0.203585	-1.03304	4.56207	-0.226441	0.820859	NA	13.7183	15.145	13.7183	13.7183	17.9986	13.7183	13.7183
ENSMUSG00000089733	ENSMUSG00000089733	Gm15628	0.203585	-1.03304	4.56207	-0.226441	0.820859	NA	13.7183	15.145	13.7183	13.7183	17.9986	13.7183	13.7183
ENSMUSG00000089975	ENSMUSG00000089975	Gm7420	0.203585	-1.03304	4.56207	-0.226441	0.820859	NA	13.7183	15.145	13.7183	13.7183	17.9986	13.7183	13.7183
ENSMUSG00000089995	ENSMUSG00000089995	Gm15716	0.203585	-1.03304	4.56207	-0.226441	0.820859	NA	13.7183	15.145	13.7183	13.7183	17.9986	13.7183	13.7183
ENSMUSG00000090202	ENSMUSG00000090202	4930503B20Rik	0.203585	-1.03304	4.56207	-0.226441	0.820859	NA	13.7183	15.145	13.7183	13.7183	17.9986	13.7183	13.7183
ENSMUSG00000090331	ENSMUSG00000090331	Gm17199	0.203585	-1.03304	4.56207	-0.226441	0.820859	NA	13.7183	15.145	13.7183	13.7183	17.9986	13.7183	13.7183
ENSMUSG00000090334	ENSMUSG00000090334	Gm17149	0.203585	-1.03304	4.56207	-0.226441	0.820859	NA	13.7183	15.145	13.7183	13.7183	17.9986	13.7183	13.7183
ENSMUSG00000090706	ENSMUSG00000090706	Gm17233	0.203585	-1.03304	4.56207	-0.226441	0.820859	NA	13.7183	15.145	13.7183	13.7183	17.9986	13.7183	13.7183
ENSMUSG00000090788	ENSMUSG00000090788	Gm9597	0.203585	-1.03304	4.56207	-0.226441	0.820859	NA	13.7183	15.145	13.7183	13.7183	17.9986	13.7183	13.7183
ENSMUSG00000091040	ENSMUSG00000091040	Gm9359	0.203585	-1.03304	4.56207	-0.226441	0.820859	NA	13.7183	15.145	13.7183	13.7183	17.9986	13.7183	13.7183
ENSMUSG00000091105	ENSMUSG00000091105	Mrto4-ps2	0.203585	-1.03304	4.56207	-0.226441	0.820859	NA	13.7183	15.145	13.7183	13.7183	17.9986	13.7183	13.7183
ENSMUSG00000091239	ENSMUSG00000091239	Vmn2r76	0.203585	-1.03304	4.56207	-0.226441	0.820859	NA	13.7183	15.145	13.7183	13.7183	17.9986	13.7183	13.7183
ENSMUSG00000091272	ENSMUSG00000091272	Gm17641	0.203585	-1.03304	4.56207	-0.226441	0.820859	NA	13.7183	15.145	13.7183	13.7183	17.9986	13.7183	13.7183
ENSMUSG00000091408	ENSMUSG00000091408	Gm6728	0.203585	-1.03304	4.56207	-0.226441	0.820859	NA	13.7183	15.145	13.7183	13.7183	17.9986	13.7183	13.7183
ENSMUSG00000091601	ENSMUSG00000091601	Olfr93	0.203585	-1.03304	4.56207	-0.226441	0.820859	NA	13.7183	15.145	13.7183	13.7183	17.9986	13.7183	13.7183
ENSMUSG00000091668	ENSMUSG00000091668	Gm8358	0.203585	-1.03304	4.56207	-0.226441	0.820859	NA	13.7183	15.145	13.7183	13.7183	17.9986	13.7183	13.7183
ENSMUSG00000091785	ENSMUSG00000091785	Rpl29-ps5	0.203585	-1.03304	4.56207	-0.226441	0.820859	NA	13.7183	15.145	13.7183	13.7183	17.9986	13.7183	13.7183
ENSMUSG00000091806	ENSMUSG00000091806	Gm5258	0.203585	-1.03304	4.56207	-0.226441	0.820859	NA	13.7183	15.145	13.7183	13.7183	17.9986	13.7183	13.7183
ENSMUSG00000091941	ENSMUSG00000091941	Gm7399	0.203585	-1.03304	4.56207	-0.226441	0.820859	NA	13.7183	15.145	13.7183	13.7183	17.9986	13.7183	13.7183
ENSMUSG00000091942	ENSMUSG00000091942	Gm17138	0.203585	-1.03304	4.56207	-0.226441	0.820859	NA	13.7183	15.145	13.7183	13.7183	17.9986	13.7183	13.7183
ENSMUSG00000092181	ENSMUSG00000092181	Gm20432	0.203585	-1.03304	4.56207	-0.226441	0.820859	NA	13.7183	15.145	13.7183	13.7183	17.9986	13.7183	13.7183
ENSMUSG00000092276	ENSMUSG00000092276	1700116B05Rik	0.203585	-1.03304	4.56207	-0.226441	0.820859	NA	13.7183	15.145	13.7183	13.7183	17.9986	13.7183	13.7183
ENSMUSG00000092364	ENSMUSG00000092364	Gm20476	0.203585	-1.03304	4.56207	-0.226441	0.820859	NA	13.7183	15.145	13.7183	13.7183	17.9986	13.7183	13.7183
ENSMUSG00000092438	ENSMUSG00000092438	Gm18734	0.203585	-1.03304	4.56207	-0.226441	0.820859	NA	13.7183	15.145	13.7183	13.7183	17.9986	13.7183	13.7183
ENSMUSG00000092592	ENSMUSG00000092592	Gm20449	0.203585	-1.03304	4.56207	-0.226441	0.820859	NA	13.7183	15.145	13.7183	13.7183	17.9986	13.7183	13.7183
ENSMUSG00000093085	ENSMUSG00000093085	Gm24325	0.203585	-1.03304	4.56207	-0.226441	0.820859	NA	13.7183	15.145	13.7183	13.7183	17.9986	13.7183	13.7183
ENSMUSG00000093573	ENSMUSG00000093573	Gm20610	0.203585	-1.03304	4.56207	-0.226441	0.820859	NA	13.7183	15.145	13.7183	13.7183	17.9986	13.7183	13.7183
ENSMUSG00000093816	ENSMUSG00000093816	Gm26445	0.203585	-1.03304	4.56207	-0.226441	0.820859	NA	13.7183	15.145	13.7183	13.7183	17.9986	13.7183	13.7183
ENSMUSG00000094151	ENSMUSG00000094151	Gm7233	0.203585	-1.03304	4.56207	-0.226441	0.820859	NA	13.7183	15.145	13.7183	13.7183	17.9986	13.7183	13.7183
ENSMUSG00000094153	ENSMUSG00000094153	Gm8807	0.203585	-1.03304	4.56207	-0.226441	0.820859	NA	13.7183	15.145	13.7183	13.7183	17.9986	13.7183	13.7183
ENSMUSG00000094533	ENSMUSG00000094533	Ighv11-1	0.203585	-1.03304	4.56207	-0.226441	0.820859	NA	13.7183	15.145	13.7183	13.7183	17.9986	13.7183	13.7183
ENSMUSG00000094634	ENSMUSG00000094634	Gm3468	0.203585	-1.03304	4.56207	-0.226441	0.820859	NA	13.7183	15.145	13.7183	13.7183	17.9986	13.7183	13.7183
ENSMUSG00000094777	ENSMUSG00000094777	Hist1h2ap	0.203585	-1.03304	4.56207	-0.226441	0.820859	NA	13.7183	15.145	13.7183	13.7183	17.9986	13.7183	13.7183
ENSMUSG00000094799	ENSMUSG00000094799	AC125149.4	0.203585	-1.03304	4.56207	-0.226441	0.820859	NA	13.7183	15.145	13.7183	13.7183	17.9986	13.7183	13.7183
ENSMUSG00000095139	ENSMUSG00000095139	Pou3f2	0.203585	-1.03304	4.56207	-0.226441	0.820859	NA	13.7183	15.145	13.7183	13.7183	17.9986	13.7183	13.7183
ENSMUSG00000095165	ENSMUSG00000095165	Gm25547	0.203585	-1.03304	4.56207	-0.226441	0.820859	NA	13.7183	15.145	13.7183	13.7183	17.9986	13.7183	13.7183
ENSMUSG00000095298	ENSMUSG00000095298	Gm12407	0.203585	-1.03304	4.56207	-0.226441	0.820859	NA	13.7183	15.145	13.7183	13.7183	17.9986	13.7183	13.7183
ENSMUSG00000095500	ENSMUSG00000095500	AC132444.5	0.203585	-1.03304	4.56207	-0.226441	0.820859	NA	13.7183	15.145	13.7183	13.7183	17.9986	13.7183	13.7183
ENSMUSG00000095519	ENSMUSG00000095519	Ighv1-66	0.203585	-1.03304	4.56207	-0.226441	0.820859	NA	13.7183	15.145	13.7183	13.7183	17.9986	13.7183	13.7183
ENSMUSG00000095648	ENSMUSG00000095648	Gm2004	0.203585	-1.03304	4.56207	-0.226441	0.820859	NA	13.7183	15.145	13.7183	13.7183	17.9986	13.7183	13.7183
ENSMUSG00000095682	ENSMUSG00000095682	Igkv3-1	0.203585	-1.03304	4.56207	-0.226441	0.820859	NA	13.7183	15.145	13.7183	13.7183	17.9986	13.7183	13.7183
ENSMUSG00000095825	ENSMUSG00000095825	Gm25448	0.203585	-1.03304	4.56207	-0.226441	0.820859	NA	13.7183	15.145	13.7183	13.7183	17.9986	13.7183	13.7183
ENSMUSG00000095857	ENSMUSG00000095857	Gm22618	0.203585	-1.03304	4.56207	-0.226441	0.820859	NA	13.7183	15.145	13.7183	13.7183	17.9986	13.7183	13.7183
ENSMUSG00000095991	ENSMUSG00000095991	Gm17048	0.203585	-1.03304	4.56207	-0.226441	0.820859	NA	13.7183	15.145	13.7183	13.7183	17.9986	13.7183	13.7183
ENSMUSG00000096111	ENSMUSG00000096111	Gm21917	0.203585	-1.03304	4.56207	-0.226441	0.820859	NA	13.7183	15.145	13.7183	13.7183	17.9986	13.7183	13.7183
ENSMUSG00000096192	ENSMUSG00000096192	Gm18856	0.203585	-1.03304	4.56207	-0.226441	0.820859	NA	13.7183	15.145	13.7183	13.7183	17.9986	13.7183	13.7183
ENSMUSG00000096423	ENSMUSG00000096423	Gm24978	0.203585	-1.03304	4.56207	-0.226441	0.820859	NA	13.7183	15.145	13.7183	13.7183	17.9986	13.7183	13.7183
ENSMUSG00000096681	ENSMUSG00000096681	Rps19-ps1	0.203585	-1.03304	4.56207	-0.226441	0.820859	NA	13.7183	15.145	13.7183	13.7183	17.9986	13.7183	13.7183
ENSMUSG00000096850	ENSMUSG00000096850	Gm21748	0.203585	-1.03304	4.56207	-0.226441	0.820859	NA	13.7183	15.145	13.7183	13.7183	17.9986	13.7183	13.7183
ENSMUSG00000097085	ENSMUSG00000097085	Gm26634	0.203585	-1.03304	4.56207	-0.226441	0.820859	NA	13.7183	15.145	13.7183	13.7183	17.9986	13.7183	13.7183
ENSMUSG00000097196	ENSMUSG00000097196	Gm26665	0.203585	-1.03304	4.56207	-0.226441	0.820859	NA	13.7183	15.145	13.7183	13.7183	17.9986	13.7183	13.7183
ENSMUSG00000097619	ENSMUSG00000097619	4833422M21Rik	0.203585	-1.03304	4.56207	-0.226441	0.820859	NA	13.7183	15.145	13.7183	13.7183	17.9986	13.7183	13.7183
ENSMUSG00000097735	ENSMUSG00000097735	D930032P07Rik	0.203585	-1.03304	4.56207	-0.226441	0.820859	NA	13.7183	15.145	13.7183	13.7183	17.9986	13.7183	13.7183
ENSMUSG00000098037	ENSMUSG00000098037	Gm7765	0.203585	-1.03304	4.56207	-0.226441	0.820859	NA	13.7183	15.145	13.7183	13.7183	17.9986	13.7183	13.7183
ENSMUSG00000098058	ENSMUSG00000098058	Gm8529	0.203585	-1.03304	4.56207	-0.226441	0.820859	NA	13.7183	15.145	13.7183	13.7183	17.9986	13.7183	13.7183
ENSMUSG00000098071	ENSMUSG00000098071	Gm44525	0.203585	-1.03304	4.56207	-0.226441	0.820859	NA	13.7183	15.145	13.7183	13.7183	17.9986	13.7183	13.7183
ENSMUSG00000098127	ENSMUSG00000098127	Gm4665	0.203585	-1.03304	4.56207	-0.226441	0.820859	NA	13.7183	15.145	13.7183	13.7183	17.9986	13.7183	13.7183
ENSMUSG00000098165	ENSMUSG00000098165	Gm26977	0.203585	-1.03304	4.56207	-0.226441	0.820859	NA	13.7183	15.145	13.7183	13.7183	17.9986	13.7183	13.7183
ENSMUSG00000098179	ENSMUSG00000098179	Gm8709	0.203585	-1.03304	4.56207	-0.226441	0.820859	NA	13.7183	15.145	13.7183	13.7183	17.9986	13.7183	13.7183
ENSMUSG00000098185	ENSMUSG00000098185	Gm9146	0.203585	-1.03304	4.56207	-0.226441	0.820859	NA	13.7183	15.145	13.7183	13.7183	17.9986	13.7183	13.7183
ENSMUSG00000098217	ENSMUSG00000098217	Gm27046	0.203585	-1.03304	4.56207	-0.226441	0.820859	NA	13.7183	15.145	13.7183	13.7183	17.9986	13.7183	13.7183
ENSMUSG00000098221	ENSMUSG00000098221	Gm27030	0.203585	-1.03304	4.56207	-0.226441	0.820859	NA	13.7183	15.145	13.7183	13.7183	17.9986	13.7183	13.7183
ENSMUSG00000098246	ENSMUSG00000098246	Gm7627	0.203585	-1.03304	4.56207	-0.226441	0.820859	NA	13.7183	15.145	13.7183	13.7183	17.9986	13.7183	13.7183
ENSMUSG00000098355	ENSMUSG00000098355	Gm27553	0.203585	-1.03304	4.56207	-0.226441	0.820859	NA	13.7183	15.145	13.7183	13.7183	17.9986	13.7183	13.7183
ENSMUSG00000098362	ENSMUSG00000098362	Mir130c	0.203585	-1.03304	4.56207	-0.226441	0.820859	NA	13.7183	15.145	13.7183	13.7183	17.9986	13.7183	13.7183
ENSMUSG00000098370	ENSMUSG00000098370	Gm19541	0.203585	-1.03304	4.56207	-0.226441	0.820859	NA	13.7183	15.145	13.7183	13.7183	17.9986	13.7183	13.7183
ENSMUSG00000098425	ENSMUSG00000098425	Gm24949	0.203585	-1.03304	4.56207	-0.226441	0.820859	NA	13.7183	15.145	13.7183	13.7183	17.9986	13.7183	13.7183
ENSMUSG00000098604	ENSMUSG00000098604	Gm27295	0.203585	-1.03304	4.56207	-0.226441	0.820859	NA	13.7183	15.145	13.7183	13.7183	17.9986	13.7183	13.7183
ENSMUSG00000098750	ENSMUSG00000098750	Gm27653	0.203585	-1.03304	4.56207	-0.226441	0.820859	NA	13.7183	15.145	13.7183	13.7183	17.9986	13.7183	13.7183
ENSMUSG00000098837	ENSMUSG00000098837	Gm20111	0.203585	-1.03304	4.56207	-0.226441	0.820859	NA	13.7183	15.145	13.7183	13.7183	17.9986	13.7183	13.7183
ENSMUSG00000098873	ENSMUSG00000098873	Mir7668	0.203585	-1.03304	4.56207	-0.226441	0.820859	NA	13.7183	15.145	13.7183	13.7183	17.9986	13.7183	13.7183
ENSMUSG00000098943	ENSMUSG00000098943	Rnu3b1	0.203585	-1.03304	4.56207	-0.226441	0.820859	NA	13.7183	15.145	13.7183	13.7183	17.9986	13.7183	13.7183
ENSMUSG00000099107	ENSMUSG00000099107	Gm27898	0.203585	-1.03304	4.56207	-0.226441	0.820859	NA	13.7183	15.145	13.7183	13.7183	17.9986	13.7183	13.7183
ENSMUSG00000099146	ENSMUSG00000099146	0610031O16Rik	0.203585	-1.03304	4.56207	-0.226441	0.820859	NA	13.7183	15.145	13.7183	13.7183	17.9986	13.7183	13.7183
ENSMUSG00000099210	ENSMUSG00000099210	Mir7051	0.203585	-1.03304	4.56207	-0.226441	0.820859	NA	13.7183	15.145	13.7183	13.7183	17.9986	13.7183	13.7183
ENSMUSG00000099432	ENSMUSG00000099432	Gm18849	0.203585	-1.03304	4.56207	-0.226441	0.820859	NA	13.7183	15.145	13.7183	13.7183	17.9986	13.7183	13.7183
ENSMUSG00000099444	ENSMUSG00000099444	Gm29240	0.203585	-1.03304	4.56207	-0.226441	0.820859	NA	13.7183	15.145	13.7183	13.7183	17.9986	13.7183	13.7183
ENSMUSG00000099592	ENSMUSG00000099592	Gm5264	0.203585	-1.03304	4.56207	-0.226441	0.820859	NA	13.7183	15.145	13.7183	13.7183	17.9986	13.7183	13.7183
ENSMUSG00000099617	ENSMUSG00000099617	Gm6550	0.203585	-1.03304	4.56207	-0.226441	0.820859	NA	13.7183	15.145	13.7183	13.7183	17.9986	13.7183	13.7183
ENSMUSG00000099624	ENSMUSG00000099624	Gm7889	0.203585	-1.03304	4.56207	-0.226441	0.820859	NA	13.7183	15.145	13.7183	13.7183	17.9986	13.7183	13.7183
ENSMUSG00000099811	ENSMUSG00000099811	Gm28411	0.203585	-1.03304	4.56207	-0.226441	0.820859	NA	13.7183	15.145	13.7183	13.7183	17.9986	13.7183	13.7183
ENSMUSG00000099825	ENSMUSG00000099825	1810012K16Rik	0.203585	-1.03304	4.56207	-0.226441	0.820859	NA	13.7183	15.145	13.7183	13.7183	17.9986	13.7183	13.7183
ENSMUSG00000099889	ENSMUSG00000099889	Mrgprb11-ps	0.203585	-1.03304	4.56207	-0.226441	0.820859	NA	13.7183	15.145	13.7183	13.7183	17.9986	13.7183	13.7183
ENSMUSG00000099933	ENSMUSG00000099933	4930452N14Rik	0.203585	-1.03304	4.56207	-0.226441	0.820859	NA	13.7183	15.145	13.7183	13.7183	17.9986	13.7183	13.7183
ENSMUSG00000099988	ENSMUSG00000099988	1700054A03Rik	0.203585	-1.03304	4.56207	-0.226441	0.820859	NA	13.7183	15.145	13.7183	13.7183	17.9986	13.7183	13.7183
ENSMUSG00000100007	ENSMUSG00000100007	Gm5527	0.203585	-1.03304	4.56207	-0.226441	0.820859	NA	13.7183	15.145	13.7183	13.7183	17.9986	13.7183	13.7183
ENSMUSG00000100160	ENSMUSG00000100160	Gm28527	0.203585	-1.03304	4.56207	-0.226441	0.820859	NA	13.7183	15.145	13.7183	13.7183	17.9986	13.7183	13.7183
ENSMUSG00000100217	ENSMUSG00000100217	9930111H07Rik	0.203585	-1.03304	4.56207	-0.226441	0.820859	NA	13.7183	15.145	13.7183	13.7183	17.9986	13.7183	13.7183
ENSMUSG00000100222	ENSMUSG00000100222	Psmb6-ps2	0.203585	-1.03304	4.56207	-0.226441	0.820859	NA	13.7183	15.145	13.7183	13.7183	17.9986	13.7183	13.7183
ENSMUSG00000100301	ENSMUSG00000100301	6030407O03Rik	0.203585	-1.03304	4.56207	-0.226441	0.820859	NA	13.7183	15.145	13.7183	13.7183	17.9986	13.7183	13.7183
ENSMUSG00000100459	ENSMUSG00000100459	Gm5833	0.203585	-1.03304	4.56207	-0.226441	0.820859	NA	13.7183	15.145	13.7183	13.7183	17.9986	13.7183	13.7183
ENSMUSG00000100546	ENSMUSG00000100546	Gm29483	0.203585	-1.03304	4.56207	-0.226441	0.820859	NA	13.7183	15.145	13.7183	13.7183	17.9986	13.7183	13.7183
ENSMUSG00000100596	ENSMUSG00000100596	Gm29502	0.203585	-1.03304	4.56207	-0.226441	0.820859	NA	13.7183	15.145	13.7183	13.7183	17.9986	13.7183	13.7183
ENSMUSG00000100672	ENSMUSG00000100672	Gm28404	0.203585	-1.03304	4.56207	-0.226441	0.820859	NA	13.7183	15.145	13.7183	13.7183	17.9986	13.7183	13.7183
ENSMUSG00000100767	ENSMUSG00000100767	Gm3508	0.203585	-1.03304	4.56207	-0.226441	0.820859	NA	13.7183	15.145	13.7183	13.7183	17.9986	13.7183	13.7183
ENSMUSG00000100844	ENSMUSG00000100844	1810007C17Rik	0.203585	-1.03304	4.56207	-0.226441	0.820859	NA	13.7183	15.145	13.7183	13.7183	17.9986	13.7183	13.7183
ENSMUSG00000100929	ENSMUSG00000100929	Gm28064	0.203585	-1.03304	4.56207	-0.226441	0.820859	NA	13.7183	15.145	13.7183	13.7183	17.9986	13.7183	13.7183
ENSMUSG00000100931	ENSMUSG00000100931	Gm28085	0.203585	-1.03304	4.56207	-0.226441	0.820859	NA	13.7183	15.145	13.7183	13.7183	17.9986	13.7183	13.7183
ENSMUSG00000100959	ENSMUSG00000100959	Gm7654	0.203585	-1.03304	4.56207	-0.226441	0.820859	NA	13.7183	15.145	13.7183	13.7183	17.9986	13.7183	13.7183
ENSMUSG00000101344	ENSMUSG00000101344	Gm29183	0.203585	-1.03304	4.56207	-0.226441	0.820859	NA	13.7183	15.145	13.7183	13.7183	17.9986	13.7183	13.7183
ENSMUSG00000101537	ENSMUSG00000101537	Gm29571	0.203585	-1.03304	4.56207	-0.226441	0.820859	NA	13.7183	15.145	13.7183	13.7183	17.9986	13.7183	13.7183
ENSMUSG00000101666	ENSMUSG00000101666	Rhoay-ps3	0.203585	-1.03304	4.56207	-0.226441	0.820859	NA	13.7183	15.145	13.7183	13.7183	17.9986	13.7183	13.7183
ENSMUSG00000101832	ENSMUSG00000101832	Gm28982	0.203585	-1.03304	4.56207	-0.226441	0.820859	NA	13.7183	15.145	13.7183	13.7183	17.9986	13.7183	13.7183
ENSMUSG00000102405	ENSMUSG00000102405	Gm37863	0.203585	-1.03304	4.56207	-0.226441	0.820859	NA	13.7183	15.145	13.7183	13.7183	17.9986	13.7183	13.7183
ENSMUSG00000102427	ENSMUSG00000102427	Gm37463	0.203585	-1.03304	4.56207	-0.226441	0.820859	NA	13.7183	15.145	13.7183	13.7183	17.9986	13.7183	13.7183
ENSMUSG00000102436	ENSMUSG00000102436	Gm38047	0.203585	-1.03304	4.56207	-0.226441	0.820859	NA	13.7183	15.145	13.7183	13.7183	17.9986	13.7183	13.7183
ENSMUSG00000102526	ENSMUSG00000102526	Gm37785	0.203585	-1.03304	4.56207	-0.226441	0.820859	NA	13.7183	15.145	13.7183	13.7183	17.9986	13.7183	13.7183
ENSMUSG00000102755	ENSMUSG00000102755	Gm37055	0.203585	-1.03304	4.56207	-0.226441	0.820859	NA	13.7183	15.145	13.7183	13.7183	17.9986	13.7183	13.7183
ENSMUSG00000102890	ENSMUSG00000102890	Gm7626	0.203585	-1.03304	4.56207	-0.226441	0.820859	NA	13.7183	15.145	13.7183	13.7183	17.9986	13.7183	13.7183
ENSMUSG00000103043	ENSMUSG00000103043	Gm37306	0.203585	-1.03304	4.56207	-0.226441	0.820859	NA	13.7183	15.145	13.7183	13.7183	17.9986	13.7183	13.7183
ENSMUSG00000103179	ENSMUSG00000103179	Gm37171	0.203585	-1.03304	4.56207	-0.226441	0.820859	NA	13.7183	15.145	13.7183	13.7183	17.9986	13.7183	13.7183
ENSMUSG00000103233	ENSMUSG00000103233	Gm37159	0.203585	-1.03304	4.56207	-0.226441	0.820859	NA	13.7183	15.145	13.7183	13.7183	17.9986	13.7183	13.7183
ENSMUSG00000103534	ENSMUSG00000103534	Gm37835	0.203585	-1.03304	4.56207	-0.226441	0.820859	NA	13.7183	15.145	13.7183	13.7183	17.9986	13.7183	13.7183
ENSMUSG00000103669	ENSMUSG00000103669	2900042K21Rik	0.203585	-1.03304	4.56207	-0.226441	0.820859	NA	13.7183	15.145	13.7183	13.7183	17.9986	13.7183	13.7183
ENSMUSG00000103761	ENSMUSG00000103761	Gm37859	0.203585	-1.03304	4.56207	-0.226441	0.820859	NA	13.7183	15.145	13.7183	13.7183	17.9986	13.7183	13.7183
ENSMUSG00000103952	ENSMUSG00000103952	Gm37268	0.203585	-1.03304	4.56207	-0.226441	0.820859	NA	13.7183	15.145	13.7183	13.7183	17.9986	13.7183	13.7183
ENSMUSG00000104028	ENSMUSG00000104028	Gm5851	0.203585	-1.03304	4.56207	-0.226441	0.820859	NA	13.7183	15.145	13.7183	13.7183	17.9986	13.7183	13.7183
ENSMUSG00000104202	ENSMUSG00000104202	Gm8101	0.203585	-1.03304	4.56207	-0.226441	0.820859	NA	13.7183	15.145	13.7183	13.7183	17.9986	13.7183	13.7183
ENSMUSG00000104299	ENSMUSG00000104299	Gm9924	0.203585	-1.03304	4.56207	-0.226441	0.820859	NA	13.7183	15.145	13.7183	13.7183	17.9986	13.7183	13.7183
ENSMUSG00000104419	ENSMUSG00000104419	2900092O11Rik	0.203585	-1.03304	4.56207	-0.226441	0.820859	NA	13.7183	15.145	13.7183	13.7183	17.9986	13.7183	13.7183
ENSMUSG00000104465	ENSMUSG00000104465	BC002189	0.203585	-1.03304	4.56207	-0.226441	0.820859	NA	13.7183	15.145	13.7183	13.7183	17.9986	13.7183	13.7183
ENSMUSG00000104574	ENSMUSG00000104574	Gm42836	0.203585	-1.03304	4.56207	-0.226441	0.820859	NA	13.7183	15.145	13.7183	13.7183	17.9986	13.7183	13.7183
ENSMUSG00000104695	ENSMUSG00000104695	Gm30023	0.203585	-1.03304	4.56207	-0.226441	0.820859	NA	13.7183	15.145	13.7183	13.7183	17.9986	13.7183	13.7183
ENSMUSG00000104837	ENSMUSG00000104837	Gm42520	0.203585	-1.03304	4.56207	-0.226441	0.820859	NA	13.7183	15.145	13.7183	13.7183	17.9986	13.7183	13.7183
ENSMUSG00000104864	ENSMUSG00000104864	Gm43655	0.203585	-1.03304	4.56207	-0.226441	0.820859	NA	13.7183	15.145	13.7183	13.7183	17.9986	13.7183	13.7183
ENSMUSG00000104877	ENSMUSG00000104877	Gm42651	0.203585	-1.03304	4.56207	-0.226441	0.820859	NA	13.7183	15.145	13.7183	13.7183	17.9986	13.7183	13.7183
ENSMUSG00000104967	ENSMUSG00000104967	Gm43436	0.203585	-1.03304	4.56207	-0.226441	0.820859	NA	13.7183	15.145	13.7183	13.7183	17.9986	13.7183	13.7183
ENSMUSG00000105065	ENSMUSG00000105065	Gm42513	0.203585	-1.03304	4.56207	-0.226441	0.820859	NA	13.7183	15.145	13.7183	13.7183	17.9986	13.7183	13.7183
ENSMUSG00000105083	ENSMUSG00000105083	Gm42699	0.203585	-1.03304	4.56207	-0.226441	0.820859	NA	13.7183	15.145	13.7183	13.7183	17.9986	13.7183	13.7183
ENSMUSG00000105163	ENSMUSG00000105163	Gm4873	0.203585	-1.03304	4.56207	-0.226441	0.820859	NA	13.7183	15.145	13.7183	13.7183	17.9986	13.7183	13.7183
ENSMUSG00000105208	ENSMUSG00000105208	Gm43525	0.203585	-1.03304	4.56207	-0.226441	0.820859	NA	13.7183	15.145	13.7183	13.7183	17.9986	13.7183	13.7183
ENSMUSG00000105219	ENSMUSG00000105219	Gm43821	0.203585	-1.03304	4.56207	-0.226441	0.820859	NA	13.7183	15.145	13.7183	13.7183	17.9986	13.7183	13.7183
ENSMUSG00000105327	ENSMUSG00000105327	Gm9409	0.203585	-1.03304	4.56207	-0.226441	0.820859	NA	13.7183	15.145	13.7183	13.7183	17.9986	13.7183	13.7183
ENSMUSG00000105328	ENSMUSG00000105328	Gm43180	0.203585	-1.03304	4.56207	-0.226441	0.820859	NA	13.7183	15.145	13.7183	13.7183	17.9986	13.7183	13.7183
ENSMUSG00000105329	ENSMUSG00000105329	Mir7215	0.203585	-1.03304	4.56207	-0.226441	0.820859	NA	13.7183	15.145	13.7183	13.7183	17.9986	13.7183	13.7183
ENSMUSG00000105442	ENSMUSG00000105442	Gm42614	0.203585	-1.03304	4.56207	-0.226441	0.820859	NA	13.7183	15.145	13.7183	13.7183	17.9986	13.7183	13.7183
ENSMUSG00000105465	ENSMUSG00000105465	Gm44325	0.203585	-1.03304	4.56207	-0.226441	0.820859	NA	13.7183	15.145	13.7183	13.7183	17.9986	13.7183	13.7183
ENSMUSG00000105481	ENSMUSG00000105481	6430500D05Rik	0.203585	-1.03304	4.56207	-0.226441	0.820859	NA	13.7183	15.145	13.7183	13.7183	17.9986	13.7183	13.7183
ENSMUSG00000105485	ENSMUSG00000105485	Gm42447	0.203585	-1.03304	4.56207	-0.226441	0.820859	NA	13.7183	15.145	13.7183	13.7183	17.9986	13.7183	13.7183
ENSMUSG00000105526	ENSMUSG00000105526	Gm43490	0.203585	-1.03304	4.56207	-0.226441	0.820859	NA	13.7183	15.145	13.7183	13.7183	17.9986	13.7183	13.7183
ENSMUSG00000105674	ENSMUSG00000105674	Gm42437	0.203585	-1.03304	4.56207	-0.226441	0.820859	NA	13.7183	15.145	13.7183	13.7183	17.9986	13.7183	13.7183
ENSMUSG00000105706	ENSMUSG00000105706	Gm42855	0.203585	-1.03304	4.56207	-0.226441	0.820859	NA	13.7183	15.145	13.7183	13.7183	17.9986	13.7183	13.7183
ENSMUSG00000105737	ENSMUSG00000105737	Gm6105	0.203585	-1.03304	4.56207	-0.226441	0.820859	NA	13.7183	15.145	13.7183	13.7183	17.9986	13.7183	13.7183
ENSMUSG00000105755	ENSMUSG00000105755	Gm43514	0.203585	-1.03304	4.56207	-0.226441	0.820859	NA	13.7183	15.145	13.7183	13.7183	17.9986	13.7183	13.7183
ENSMUSG00000105787	ENSMUSG00000105787	Gm8099	0.203585	-1.03304	4.56207	-0.226441	0.820859	NA	13.7183	15.145	13.7183	13.7183	17.9986	13.7183	13.7183
ENSMUSG00000105833	ENSMUSG00000105833	Gm4751	0.203585	-1.03304	4.56207	-0.226441	0.820859	NA	13.7183	15.145	13.7183	13.7183	17.9986	13.7183	13.7183
ENSMUSG00000105999	ENSMUSG00000105999	Gm2213	0.203585	-1.03304	4.56207	-0.226441	0.820859	NA	13.7183	15.145	13.7183	13.7183	17.9986	13.7183	13.7183
ENSMUSG00000106040	ENSMUSG00000106040	Cyp3a63-ps	0.203585	-1.03304	4.56207	-0.226441	0.820859	NA	13.7183	15.145	13.7183	13.7183	17.9986	13.7183	13.7183
ENSMUSG00000106049	ENSMUSG00000106049	Gm43019	0.203585	-1.03304	4.56207	-0.226441	0.820859	NA	13.7183	15.145	13.7183	13.7183	17.9986	13.7183	13.7183
ENSMUSG00000106139	ENSMUSG00000106139	Gm30648	0.203585	-1.03304	4.56207	-0.226441	0.820859	NA	13.7183	15.145	13.7183	13.7183	17.9986	13.7183	13.7183
ENSMUSG00000106144	ENSMUSG00000106144	Gm43972	0.203585	-1.03304	4.56207	-0.226441	0.820859	NA	13.7183	15.145	13.7183	13.7183	17.9986	13.7183	13.7183
ENSMUSG00000106252	ENSMUSG00000106252	Mir684-1	0.203585	-1.03304	4.56207	-0.226441	0.820859	NA	13.7183	15.145	13.7183	13.7183	17.9986	13.7183	13.7183
ENSMUSG00000106254	ENSMUSG00000106254	Gm42907	0.203585	-1.03304	4.56207	-0.226441	0.820859	NA	13.7183	15.145	13.7183	13.7183	17.9986	13.7183	13.7183
ENSMUSG00000106307	ENSMUSG00000106307	Gm23370	0.203585	-1.03304	4.56207	-0.226441	0.820859	NA	13.7183	15.145	13.7183	13.7183	17.9986	13.7183	13.7183
ENSMUSG00000106443	ENSMUSG00000106443	Gm42702	0.203585	-1.03304	4.56207	-0.226441	0.820859	NA	13.7183	15.145	13.7183	13.7183	17.9986	13.7183	13.7183
ENSMUSG00000106501	ENSMUSG00000106501	Gm42711	0.203585	-1.03304	4.56207	-0.226441	0.820859	NA	13.7183	15.145	13.7183	13.7183	17.9986	13.7183	13.7183
ENSMUSG00000106592	ENSMUSG00000106592	Gm43070	0.203585	-1.03304	4.56207	-0.226441	0.820859	NA	13.7183	15.145	13.7183	13.7183	17.9986	13.7183	13.7183
ENSMUSG00000106597	ENSMUSG00000106597	Mir7021	0.203585	-1.03304	4.56207	-0.226441	0.820859	NA	13.7183	15.145	13.7183	13.7183	17.9986	13.7183	13.7183
ENSMUSG00000106663	ENSMUSG00000106663	Gm42839	0.203585	-1.03304	4.56207	-0.226441	0.820859	NA	13.7183	15.145	13.7183	13.7183	17.9986	13.7183	13.7183
ENSMUSG00000106812	ENSMUSG00000106812	Gm28563	0.203585	-1.03304	4.56207	-0.226441	0.820859	NA	13.7183	15.145	13.7183	13.7183	17.9986	13.7183	13.7183
ENSMUSG00000106827	ENSMUSG00000106827	Gm7556	0.203585	-1.03304	4.56207	-0.226441	0.820859	NA	13.7183	15.145	13.7183	13.7183	17.9986	13.7183	13.7183
ENSMUSG00000106863	ENSMUSG00000106863	Gm42109	0.203585	-1.03304	4.56207	-0.226441	0.820859	NA	13.7183	15.145	13.7183	13.7183	17.9986	13.7183	13.7183
ENSMUSG00000106868	ENSMUSG00000106868	Gm19798	0.203585	-1.03304	4.56207	-0.226441	0.820859	NA	13.7183	15.145	13.7183	13.7183	17.9986	13.7183	13.7183
ENSMUSG00000106968	ENSMUSG00000106968	C78283	0.203585	-1.03304	4.56207	-0.226441	0.820859	NA	13.7183	15.145	13.7183	13.7183	17.9986	13.7183	13.7183
ENSMUSG00000107178	ENSMUSG00000107178	Gm42531	0.203585	-1.03304	4.56207	-0.226441	0.820859	NA	13.7183	15.145	13.7183	13.7183	17.9986	13.7183	13.7183
ENSMUSG00000107251	ENSMUSG00000107251	Gm43102	0.203585	-1.03304	4.56207	-0.226441	0.820859	NA	13.7183	15.145	13.7183	13.7183	17.9986	13.7183	13.7183
ENSMUSG00000107310	ENSMUSG00000107310	Gm7452	0.203585	-1.03304	4.56207	-0.226441	0.820859	NA	13.7183	15.145	13.7183	13.7183	17.9986	13.7183	13.7183
ENSMUSG00000107397	ENSMUSG00000107397	4930402H05Rik	0.203585	-1.03304	4.56207	-0.226441	0.820859	NA	13.7183	15.145	13.7183	13.7183	17.9986	13.7183	13.7183
ENSMUSG00000107436	ENSMUSG00000107436	Gm44416	0.203585	-1.03304	4.56207	-0.226441	0.820859	NA	13.7183	15.145	13.7183	13.7183	17.9986	13.7183	13.7183
ENSMUSG00000107616	ENSMUSG00000107616	Gm7825	0.203585	-1.03304	4.56207	-0.226441	0.820859	NA	13.7183	15.145	13.7183	13.7183	17.9986	13.7183	13.7183
ENSMUSG00000107658	ENSMUSG00000107658	Gm44958	0.203585	-1.03304	4.56207	-0.226441	0.820859	NA	13.7183	15.145	13.7183	13.7183	17.9986	13.7183	13.7183
ENSMUSG00000107891	ENSMUSG00000107891	Gm5051	0.203585	-1.03304	4.56207	-0.226441	0.820859	NA	13.7183	15.145	13.7183	13.7183	17.9986	13.7183	13.7183
ENSMUSG00000107966	ENSMUSG00000107966	Gm44001	0.203585	-1.03304	4.56207	-0.226441	0.820859	NA	13.7183	15.145	13.7183	13.7183	17.9986	13.7183	13.7183
ENSMUSG00000107995	ENSMUSG00000107995	Gm44487	0.203585	-1.03304	4.56207	-0.226441	0.820859	NA	13.7183	15.145	13.7183	13.7183	17.9986	13.7183	13.7183
ENSMUSG00000108142	ENSMUSG00000108142	Gm7498	0.203585	-1.03304	4.56207	-0.226441	0.820859	NA	13.7183	15.145	13.7183	13.7183	17.9986	13.7183	13.7183
ENSMUSG00000108331	ENSMUSG00000108331	Gm5322	0.203585	-1.03304	4.56207	-0.226441	0.820859	NA	13.7183	15.145	13.7183	13.7183	17.9986	13.7183	13.7183
ENSMUSG00000108372	ENSMUSG00000108372	Gm45124	0.203585	-1.03304	4.56207	-0.226441	0.820859	NA	13.7183	15.145	13.7183	13.7183	17.9986	13.7183	13.7183
ENSMUSG00000108378	ENSMUSG00000108378	Gm44641	0.203585	-1.03304	4.56207	-0.226441	0.820859	NA	13.7183	15.145	13.7183	13.7183	17.9986	13.7183	13.7183
ENSMUSG00000108478	ENSMUSG00000108478	Gm19514	0.203585	-1.03304	4.56207	-0.226441	0.820859	NA	13.7183	15.145	13.7183	13.7183	17.9986	13.7183	13.7183
ENSMUSG00000108689	ENSMUSG00000108689	Gm45354	0.203585	-1.03304	4.56207	-0.226441	0.820859	NA	13.7183	15.145	13.7183	13.7183	17.9986	13.7183	13.7183
ENSMUSG00000108900	ENSMUSG00000108900	Ccdc194	0.203585	-1.03304	4.56207	-0.226441	0.820859	NA	13.7183	15.145	13.7183	13.7183	17.9986	13.7183	13.7183
ENSMUSG00000108913	ENSMUSG00000108913	Gm2448	0.203585	-1.03304	4.56207	-0.226441	0.820859	NA	13.7183	15.145	13.7183	13.7183	17.9986	13.7183	13.7183
ENSMUSG00000108929	ENSMUSG00000108929	Cc2d2b	0.203585	-1.03304	4.56207	-0.226441	0.820859	NA	13.7183	15.145	13.7183	13.7183	17.9986	13.7183	13.7183
ENSMUSG00000108947	ENSMUSG00000108947	Olfr1422-ps1	0.203585	-1.03304	4.56207	-0.226441	0.820859	NA	13.7183	15.145	13.7183	13.7183	17.9986	13.7183	13.7183
ENSMUSG00000109076	ENSMUSG00000109076	Gm45145	0.203585	-1.03304	4.56207	-0.226441	0.820859	NA	13.7183	15.145	13.7183	13.7183	17.9986	13.7183	13.7183
ENSMUSG00000109123	ENSMUSG00000109123	Gm39059	0.203585	-1.03304	4.56207	-0.226441	0.820859	NA	13.7183	15.145	13.7183	13.7183	17.9986	13.7183	13.7183
ENSMUSG00000109170	ENSMUSG00000109170	Gm45086	0.203585	-1.03304	4.56207	-0.226441	0.820859	NA	13.7183	15.145	13.7183	13.7183	17.9986	13.7183	13.7183
ENSMUSG00000109176	ENSMUSG00000109176	Zfp264	0.203585	-1.03304	4.56207	-0.226441	0.820859	NA	13.7183	15.145	13.7183	13.7183	17.9986	13.7183	13.7183
ENSMUSG00000109232	ENSMUSG00000109232	Gm44577	0.203585	-1.03304	4.56207	-0.226441	0.820859	NA	13.7183	15.145	13.7183	13.7183	17.9986	13.7183	13.7183
ENSMUSG00000109262	ENSMUSG00000109262	Gm44744	0.203585	-1.03304	4.56207	-0.226441	0.820859	NA	13.7183	15.145	13.7183	13.7183	17.9986	13.7183	13.7183
ENSMUSG00000109341	ENSMUSG00000109341	Gm30873	0.203585	-1.03304	4.56207	-0.226441	0.820859	NA	13.7183	15.145	13.7183	13.7183	17.9986	13.7183	13.7183
ENSMUSG00000109435	ENSMUSG00000109435	Gm7067	0.203585	-1.03304	4.56207	-0.226441	0.820859	NA	13.7183	15.145	13.7183	13.7183	17.9986	13.7183	13.7183
ENSMUSG00000109445	ENSMUSG00000109445	4930560O18Rik	0.203585	-1.03304	4.56207	-0.226441	0.820859	NA	13.7183	15.145	13.7183	13.7183	17.9986	13.7183	13.7183
ENSMUSG00000109568	ENSMUSG00000109568	Gm45074	0.203585	-1.03304	4.56207	-0.226441	0.820859	NA	13.7183	15.145	13.7183	13.7183	17.9986	13.7183	13.7183
ENSMUSG00000109580	ENSMUSG00000109580	Gm8268	0.203585	-1.03304	4.56207	-0.226441	0.820859	NA	13.7183	15.145	13.7183	13.7183	17.9986	13.7183	13.7183
ENSMUSG00000109645	ENSMUSG00000109645	Gm45246	0.203585	-1.03304	4.56207	-0.226441	0.820859	NA	13.7183	15.145	13.7183	13.7183	17.9986	13.7183	13.7183
ENSMUSG00000109872	ENSMUSG00000109872	Gm45312	0.203585	-1.03304	4.56207	-0.226441	0.820859	NA	13.7183	15.145	13.7183	13.7183	17.9986	13.7183	13.7183
ENSMUSG00000109925	ENSMUSG00000109925	Gm45315	0.203585	-1.03304	4.56207	-0.226441	0.820859	NA	13.7183	15.145	13.7183	13.7183	17.9986	13.7183	13.7183
ENSMUSG00000110047	ENSMUSG00000110047	A230085B16Rik	0.203585	-1.03304	4.56207	-0.226441	0.820859	NA	13.7183	15.145	13.7183	13.7183	17.9986	13.7183	13.7183
ENSMUSG00000110309	ENSMUSG00000110309	Gm7419	0.203585	-1.03304	4.56207	-0.226441	0.820859	NA	13.7183	15.145	13.7183	13.7183	17.9986	13.7183	13.7183
ENSMUSG00000110341	ENSMUSG00000110341	Gm45424	0.203585	-1.03304	4.56207	-0.226441	0.820859	NA	13.7183	15.145	13.7183	13.7183	17.9986	13.7183	13.7183
ENSMUSG00000110438	ENSMUSG00000110438	Gm45756	0.203585	-1.03304	4.56207	-0.226441	0.820859	NA	13.7183	15.145	13.7183	13.7183	17.9986	13.7183	13.7183
ENSMUSG00000110464	ENSMUSG00000110464	1700061N14Rik	0.203585	-1.03304	4.56207	-0.226441	0.820859	NA	13.7183	15.145	13.7183	13.7183	17.9986	13.7183	13.7183
ENSMUSG00000110620	ENSMUSG00000110620	Gm45733	0.203585	-1.03304	4.56207	-0.226441	0.820859	NA	13.7183	15.145	13.7183	13.7183	17.9986	13.7183	13.7183
ENSMUSG00000110926	ENSMUSG00000110926	Gm5917	0.203585	-1.03304	4.56207	-0.226441	0.820859	NA	13.7183	15.145	13.7183	13.7183	17.9986	13.7183	13.7183
ENSMUSG00000110964	ENSMUSG00000110964	Gm20953	0.203585	-1.03304	4.56207	-0.226441	0.820859	NA	13.7183	15.145	13.7183	13.7183	17.9986	13.7183	13.7183
ENSMUSG00000111001	ENSMUSG00000111001	Gm8767	0.203585	-1.03304	4.56207	-0.226441	0.820859	NA	13.7183	15.145	13.7183	13.7183	17.9986	13.7183	13.7183
ENSMUSG00000111039	ENSMUSG00000111039	Gm47000	0.203585	-1.03304	4.56207	-0.226441	0.820859	NA	13.7183	15.145	13.7183	13.7183	17.9986	13.7183	13.7183
ENSMUSG00000111060	ENSMUSG00000111060	Gm47238	0.203585	-1.03304	4.56207	-0.226441	0.820859	NA	13.7183	15.145	13.7183	13.7183	17.9986	13.7183	13.7183
ENSMUSG00000111078	ENSMUSG00000111078	Gm35028	0.203585	-1.03304	4.56207	-0.226441	0.820859	NA	13.7183	15.145	13.7183	13.7183	17.9986	13.7183	13.7183
ENSMUSG00000111089	ENSMUSG00000111089	Gm49427	0.203585	-1.03304	4.56207	-0.226441	0.820859	NA	13.7183	15.145	13.7183	13.7183	17.9986	13.7183	13.7183
ENSMUSG00000111097	ENSMUSG00000111097	Gm34069	0.203585	-1.03304	4.56207	-0.226441	0.820859	NA	13.7183	15.145	13.7183	13.7183	17.9986	13.7183	13.7183
ENSMUSG00000111151	ENSMUSG00000111151	Gm5120	0.203585	-1.03304	4.56207	-0.226441	0.820859	NA	13.7183	15.145	13.7183	13.7183	17.9986	13.7183	13.7183
ENSMUSG00000111250	ENSMUSG00000111250	Gm47818	0.203585	-1.03304	4.56207	-0.226441	0.820859	NA	13.7183	15.145	13.7183	13.7183	17.9986	13.7183	13.7183
ENSMUSG00000111358	ENSMUSG00000111358	2900078I11Rik	0.203585	-1.03304	4.56207	-0.226441	0.820859	NA	13.7183	15.145	13.7183	13.7183	17.9986	13.7183	13.7183
ENSMUSG00000111377	ENSMUSG00000111377	Gm40634	0.203585	-1.03304	4.56207	-0.226441	0.820859	NA	13.7183	15.145	13.7183	13.7183	17.9986	13.7183	13.7183
ENSMUSG00000111414	ENSMUSG00000111414	Gm18103	0.203585	-1.03304	4.56207	-0.226441	0.820859	NA	13.7183	15.145	13.7183	13.7183	17.9986	13.7183	13.7183
ENSMUSG00000111438	ENSMUSG00000111438	Rps2-ps12	0.203585	-1.03304	4.56207	-0.226441	0.820859	NA	13.7183	15.145	13.7183	13.7183	17.9986	13.7183	13.7183
ENSMUSG00000111540	ENSMUSG00000111540	4930584E12Rik	0.203585	-1.03304	4.56207	-0.226441	0.820859	NA	13.7183	15.145	13.7183	13.7183	17.9986	13.7183	13.7183
ENSMUSG00000111570	ENSMUSG00000111570	Gm32335	0.203585	-1.03304	4.56207	-0.226441	0.820859	NA	13.7183	15.145	13.7183	13.7183	17.9986	13.7183	13.7183
ENSMUSG00000111892	ENSMUSG00000111892	Gm47641	0.203585	-1.03304	4.56207	-0.226441	0.820859	NA	13.7183	15.145	13.7183	13.7183	17.9986	13.7183	13.7183
ENSMUSG00000111919	ENSMUSG00000111919	Gm46192	0.203585	-1.03304	4.56207	-0.226441	0.820859	NA	13.7183	15.145	13.7183	13.7183	17.9986	13.7183	13.7183
ENSMUSG00000111951	ENSMUSG00000111951	Gm48755	0.203585	-1.03304	4.56207	-0.226441	0.820859	NA	13.7183	15.145	13.7183	13.7183	17.9986	13.7183	13.7183
ENSMUSG00000112003	ENSMUSG00000112003	Gm4864	0.203585	-1.03304	4.56207	-0.226441	0.820859	NA	13.7183	15.145	13.7183	13.7183	17.9986	13.7183	13.7183
ENSMUSG00000112028	ENSMUSG00000112028	1700113B09Rik	0.203585	-1.03304	4.56207	-0.226441	0.820859	NA	13.7183	15.145	13.7183	13.7183	17.9986	13.7183	13.7183
ENSMUSG00000112057	ENSMUSG00000112057	Gm21321	0.203585	-1.03304	4.56207	-0.226441	0.820859	NA	13.7183	15.145	13.7183	13.7183	17.9986	13.7183	13.7183
ENSMUSG00000112063	ENSMUSG00000112063	Gm32220	0.203585	-1.03304	4.56207	-0.226441	0.820859	NA	13.7183	15.145	13.7183	13.7183	17.9986	13.7183	13.7183
ENSMUSG00000112225	ENSMUSG00000112225	Gm48854	0.203585	-1.03304	4.56207	-0.226441	0.820859	NA	13.7183	15.145	13.7183	13.7183	17.9986	13.7183	13.7183
ENSMUSG00000112275	ENSMUSG00000112275	Gm47078	0.203585	-1.03304	4.56207	-0.226441	0.820859	NA	13.7183	15.145	13.7183	13.7183	17.9986	13.7183	13.7183
ENSMUSG00000112370	ENSMUSG00000112370	Gm48385	0.203585	-1.03304	4.56207	-0.226441	0.820859	NA	13.7183	15.145	13.7183	13.7183	17.9986	13.7183	13.7183
ENSMUSG00000112502	ENSMUSG00000112502	Gm46194	0.203585	-1.03304	4.56207	-0.226441	0.820859	NA	13.7183	15.145	13.7183	13.7183	17.9986	13.7183	13.7183
ENSMUSG00000112538	ENSMUSG00000112538	Gm47667	0.203585	-1.03304	4.56207	-0.226441	0.820859	NA	13.7183	15.145	13.7183	13.7183	17.9986	13.7183	13.7183
ENSMUSG00000112573	ENSMUSG00000112573	Gm48324	0.203585	-1.03304	4.56207	-0.226441	0.820859	NA	13.7183	15.145	13.7183	13.7183	17.9986	13.7183	13.7183
ENSMUSG00000112581	ENSMUSG00000112581	1700022H01Rik	0.203585	-1.03304	4.56207	-0.226441	0.820859	NA	13.7183	15.145	13.7183	13.7183	17.9986	13.7183	13.7183
ENSMUSG00000112602	ENSMUSG00000112602	Gm18557	0.203585	-1.03304	4.56207	-0.226441	0.820859	NA	13.7183	15.145	13.7183	13.7183	17.9986	13.7183	13.7183
ENSMUSG00000112644	ENSMUSG00000112644	Gm47220	0.203585	-1.03304	4.56207	-0.226441	0.820859	NA	13.7183	15.145	13.7183	13.7183	17.9986	13.7183	13.7183
ENSMUSG00000112756	ENSMUSG00000112756	Gm48014	0.203585	-1.03304	4.56207	-0.226441	0.820859	NA	13.7183	15.145	13.7183	13.7183	17.9986	13.7183	13.7183
ENSMUSG00000112804	ENSMUSG00000112804	Gm30534	0.203585	-1.03304	4.56207	-0.226441	0.820859	NA	13.7183	15.145	13.7183	13.7183	17.9986	13.7183	13.7183
ENSMUSG00000112824	ENSMUSG00000112824	Gm47917	0.203585	-1.03304	4.56207	-0.226441	0.820859	NA	13.7183	15.145	13.7183	13.7183	17.9986	13.7183	13.7183
ENSMUSG00000112828	ENSMUSG00000112828	Gm48495	0.203585	-1.03304	4.56207	-0.226441	0.820859	NA	13.7183	15.145	13.7183	13.7183	17.9986	13.7183	13.7183
ENSMUSG00000112858	ENSMUSG00000112858	Rnf212b	0.203585	-1.03304	4.56207	-0.226441	0.820859	NA	13.7183	15.145	13.7183	13.7183	17.9986	13.7183	13.7183
ENSMUSG00000112936	ENSMUSG00000112936	Gm33958	0.203585	-1.03304	4.56207	-0.226441	0.820859	NA	13.7183	15.145	13.7183	13.7183	17.9986	13.7183	13.7183
ENSMUSG00000112945	ENSMUSG00000112945	Gm32151	0.203585	-1.03304	4.56207	-0.226441	0.820859	NA	13.7183	15.145	13.7183	13.7183	17.9986	13.7183	13.7183
ENSMUSG00000113143	ENSMUSG00000113143	Ly6e-ps1	0.203585	-1.03304	4.56207	-0.226441	0.820859	NA	13.7183	15.145	13.7183	13.7183	17.9986	13.7183	13.7183
ENSMUSG00000113203	ENSMUSG00000113203	Gm47587	0.203585	-1.03304	4.56207	-0.226441	0.820859	NA	13.7183	15.145	13.7183	13.7183	17.9986	13.7183	13.7183
ENSMUSG00000113211	ENSMUSG00000113211	4921525O09Rik	0.203585	-1.03304	4.56207	-0.226441	0.820859	NA	13.7183	15.145	13.7183	13.7183	17.9986	13.7183	13.7183
ENSMUSG00000113302	ENSMUSG00000113302	Gm32219	0.203585	-1.03304	4.56207	-0.226441	0.820859	NA	13.7183	15.145	13.7183	13.7183	17.9986	13.7183	13.7183
ENSMUSG00000113338	ENSMUSG00000113338	A530046M15Rik	0.203585	-1.03304	4.56207	-0.226441	0.820859	NA	13.7183	15.145	13.7183	13.7183	17.9986	13.7183	13.7183
ENSMUSG00000113396	ENSMUSG00000113396	Gm33467	0.203585	-1.03304	4.56207	-0.226441	0.820859	NA	13.7183	15.145	13.7183	13.7183	17.9986	13.7183	13.7183
ENSMUSG00000113629	ENSMUSG00000113629	Gm48558	0.203585	-1.03304	4.56207	-0.226441	0.820859	NA	13.7183	15.145	13.7183	13.7183	17.9986	13.7183	13.7183
ENSMUSG00000113668	ENSMUSG00000113668	Gm47451	0.203585	-1.03304	4.56207	-0.226441	0.820859	NA	13.7183	15.145	13.7183	13.7183	17.9986	13.7183	13.7183
ENSMUSG00000113715	ENSMUSG00000113715	Gm6562	0.203585	-1.03304	4.56207	-0.226441	0.820859	NA	13.7183	15.145	13.7183	13.7183	17.9986	13.7183	13.7183
ENSMUSG00000113923	ENSMUSG00000113923	Gm10126	0.203585	-1.03304	4.56207	-0.226441	0.820859	NA	13.7183	15.145	13.7183	13.7183	17.9986	13.7183	13.7183
ENSMUSG00000114166	ENSMUSG00000114166	Gm18246	0.203585	-1.03304	4.56207	-0.226441	0.820859	NA	13.7183	15.145	13.7183	13.7183	17.9986	13.7183	13.7183
ENSMUSG00000114175	ENSMUSG00000114175	Gm48051	0.203585	-1.03304	4.56207	-0.226441	0.820859	NA	13.7183	15.145	13.7183	13.7183	17.9986	13.7183	13.7183
ENSMUSG00000114325	ENSMUSG00000114325	Rpl13-ps2	0.203585	-1.03304	4.56207	-0.226441	0.820859	NA	13.7183	15.145	13.7183	13.7183	17.9986	13.7183	13.7183
ENSMUSG00000114374	ENSMUSG00000114374	Gm7911	0.203585	-1.03304	4.56207	-0.226441	0.820859	NA	13.7183	15.145	13.7183	13.7183	17.9986	13.7183	13.7183
ENSMUSG00000114441	ENSMUSG00000114441	Gm33472	0.203585	-1.03304	4.56207	-0.226441	0.820859	NA	13.7183	15.145	13.7183	13.7183	17.9986	13.7183	13.7183
ENSMUSG00000114483	ENSMUSG00000114483	Gm49144	0.203585	-1.03304	4.56207	-0.226441	0.820859	NA	13.7183	15.145	13.7183	13.7183	17.9986	13.7183	13.7183
ENSMUSG00000114534	ENSMUSG00000114534	Gm32004	0.203585	-1.03304	4.56207	-0.226441	0.820859	NA	13.7183	15.145	13.7183	13.7183	17.9986	13.7183	13.7183
ENSMUSG00000114552	ENSMUSG00000114552	Gm48570	0.203585	-1.03304	4.56207	-0.226441	0.820859	NA	13.7183	15.145	13.7183	13.7183	17.9986	13.7183	13.7183
ENSMUSG00000114644	ENSMUSG00000114644	Gm47243	0.203585	-1.03304	4.56207	-0.226441	0.820859	NA	13.7183	15.145	13.7183	13.7183	17.9986	13.7183	13.7183
ENSMUSG00000114655	ENSMUSG00000114655	4631422I05Rik	0.203585	-1.03304	4.56207	-0.226441	0.820859	NA	13.7183	15.145	13.7183	13.7183	17.9986	13.7183	13.7183
ENSMUSG00000114754	ENSMUSG00000114754	Gm8996	0.203585	-1.03304	4.56207	-0.226441	0.820859	NA	13.7183	15.145	13.7183	13.7183	17.9986	13.7183	13.7183
ENSMUSG00000114863	ENSMUSG00000114863	Gm48824	0.203585	-1.03304	4.56207	-0.226441	0.820859	NA	13.7183	15.145	13.7183	13.7183	17.9986	13.7183	13.7183
ENSMUSG00000114922	ENSMUSG00000114922	Ppifos	0.203585	-1.03304	4.56207	-0.226441	0.820859	NA	13.7183	15.145	13.7183	13.7183	17.9986	13.7183	13.7183
ENSMUSG00000114962	ENSMUSG00000114962	Gm6343	0.203585	-1.03304	4.56207	-0.226441	0.820859	NA	13.7183	15.145	13.7183	13.7183	17.9986	13.7183	13.7183
ENSMUSG00000115004	ENSMUSG00000115004	Gm48920	0.203585	-1.03304	4.56207	-0.226441	0.820859	NA	13.7183	15.145	13.7183	13.7183	17.9986	13.7183	13.7183
ENSMUSG00000115138	ENSMUSG00000115138	Gm36899	0.203585	-1.03304	4.56207	-0.226441	0.820859	NA	13.7183	15.145	13.7183	13.7183	17.9986	13.7183	13.7183
ENSMUSG00000115196	ENSMUSG00000115196	Gm6212	0.203585	-1.03304	4.56207	-0.226441	0.820859	NA	13.7183	15.145	13.7183	13.7183	17.9986	13.7183	13.7183
ENSMUSG00000115244	ENSMUSG00000115244	Gm49002	0.203585	-1.03304	4.56207	-0.226441	0.820859	NA	13.7183	15.145	13.7183	13.7183	17.9986	13.7183	13.7183
ENSMUSG00000115353	ENSMUSG00000115353	Gm48968	0.203585	-1.03304	4.56207	-0.226441	0.820859	NA	13.7183	15.145	13.7183	13.7183	17.9986	13.7183	13.7183
ENSMUSG00000115450	ENSMUSG00000115450	Gm4821	0.203585	-1.03304	4.56207	-0.226441	0.820859	NA	13.7183	15.145	13.7183	13.7183	17.9986	13.7183	13.7183
ENSMUSG00000115458	ENSMUSG00000115458	Gm48931	0.203585	-1.03304	4.56207	-0.226441	0.820859	NA	13.7183	15.145	13.7183	13.7183	17.9986	13.7183	13.7183
ENSMUSG00000115597	ENSMUSG00000115597	Gm49030	0.203585	-1.03304	4.56207	-0.226441	0.820859	NA	13.7183	15.145	13.7183	13.7183	17.9986	13.7183	13.7183
ENSMUSG00000115907	ENSMUSG00000115907	Gm49432	0.203585	-1.03304	4.56207	-0.226441	0.820859	NA	13.7183	15.145	13.7183	13.7183	17.9986	13.7183	13.7183
ENSMUSG00000115975	ENSMUSG00000115975	Gm49526	0.203585	-1.03304	4.56207	-0.226441	0.820859	NA	13.7183	15.145	13.7183	13.7183	17.9986	13.7183	13.7183
ENSMUSG00000116095	ENSMUSG00000116095	Gm49549	0.203585	-1.03304	4.56207	-0.226441	0.820859	NA	13.7183	15.145	13.7183	13.7183	17.9986	13.7183	13.7183
ENSMUSG00000116121	ENSMUSG00000116121	Gm49486	0.203585	-1.03304	4.56207	-0.226441	0.820859	NA	13.7183	15.145	13.7183	13.7183	17.9986	13.7183	13.7183
ENSMUSG00000116183	ENSMUSG00000116183	Gm49480	0.203585	-1.03304	4.56207	-0.226441	0.820859	NA	13.7183	15.145	13.7183	13.7183	17.9986	13.7183	13.7183
ENSMUSG00000116348	ENSMUSG00000116348	Gm18722	0.203585	-1.03304	4.56207	-0.226441	0.820859	NA	13.7183	15.145	13.7183	13.7183	17.9986	13.7183	13.7183
ENSMUSG00000116538	ENSMUSG00000116538	Gm49746	0.203585	-1.03304	4.56207	-0.226441	0.820859	NA	13.7183	15.145	13.7183	13.7183	17.9986	13.7183	13.7183
ENSMUSG00000116597	ENSMUSG00000116597	Gm536	0.203585	-1.03304	4.56207	-0.226441	0.820859	NA	13.7183	15.145	13.7183	13.7183	17.9986	13.7183	13.7183
ENSMUSG00000116652	ENSMUSG00000116652	B830017H08Rik	0.203585	-1.03304	4.56207	-0.226441	0.820859	NA	13.7183	15.145	13.7183	13.7183	17.9986	13.7183	13.7183
ENSMUSG00000116659	ENSMUSG00000116659	Gm6551	0.203585	-1.03304	4.56207	-0.226441	0.820859	NA	13.7183	15.145	13.7183	13.7183	17.9986	13.7183	13.7183
ENSMUSG00000116688	ENSMUSG00000116688	Gm49720	0.203585	-1.03304	4.56207	-0.226441	0.820859	NA	13.7183	15.145	13.7183	13.7183	17.9986	13.7183	13.7183
ENSMUSG00000116716	ENSMUSG00000116716	Gm49643	0.203585	-1.03304	4.56207	-0.226441	0.820859	NA	13.7183	15.145	13.7183	13.7183	17.9986	13.7183	13.7183
ENSMUSG00000116728	ENSMUSG00000116728	Gm41467	0.203585	-1.03304	4.56207	-0.226441	0.820859	NA	13.7183	15.145	13.7183	13.7183	17.9986	13.7183	13.7183
ENSMUSG00000116776	ENSMUSG00000116776	Gm46544	0.203585	-1.03304	4.56207	-0.226441	0.820859	NA	13.7183	15.145	13.7183	13.7183	17.9986	13.7183	13.7183
ENSMUSG00000116778	ENSMUSG00000116778	Gm49713	0.203585	-1.03304	4.56207	-0.226441	0.820859	NA	13.7183	15.145	13.7183	13.7183	17.9986	13.7183	13.7183
ENSMUSG00000116848	ENSMUSG00000116848	4930542D17Rik	0.203585	-1.03304	4.56207	-0.226441	0.820859	NA	13.7183	15.145	13.7183	13.7183	17.9986	13.7183	13.7183
ENSMUSG00000116944	ENSMUSG00000116944	Gm7477	0.203585	-1.03304	4.56207	-0.226441	0.820859	NA	13.7183	15.145	13.7183	13.7183	17.9986	13.7183	13.7183
ENSMUSG00000116997	ENSMUSG00000116997	Gm20040	0.203585	-1.03304	4.56207	-0.226441	0.820859	NA	13.7183	15.145	13.7183	13.7183	17.9986	13.7183	13.7183
ENSMUSG00000117027	ENSMUSG00000117027	Gm49886	0.203585	-1.03304	4.56207	-0.226441	0.820859	NA	13.7183	15.145	13.7183	13.7183	17.9986	13.7183	13.7183
ENSMUSG00000117116	ENSMUSG00000117116	Gm49868	0.203585	-1.03304	4.56207	-0.226441	0.820859	NA	13.7183	15.145	13.7183	13.7183	17.9986	13.7183	13.7183
ENSMUSG00000117264	ENSMUSG00000117264	4930452A19Rik	0.203585	-1.03304	4.56207	-0.226441	0.820859	NA	13.7183	15.145	13.7183	13.7183	17.9986	13.7183	13.7183
ENSMUSG00000117281	ENSMUSG00000117281	Gm49848	0.203585	-1.03304	4.56207	-0.226441	0.820859	NA	13.7183	15.145	13.7183	13.7183	17.9986	13.7183	13.7183
ENSMUSG00000117291	ENSMUSG00000117291	Gm18271	0.203585	-1.03304	4.56207	-0.226441	0.820859	NA	13.7183	15.145	13.7183	13.7183	17.9986	13.7183	13.7183
ENSMUSG00000117298	ENSMUSG00000117298	Gm9284	0.203585	-1.03304	4.56207	-0.226441	0.820859	NA	13.7183	15.145	13.7183	13.7183	17.9986	13.7183	13.7183
ENSMUSG00000117300	ENSMUSG00000117300	Gm18736	0.203585	-1.03304	4.56207	-0.226441	0.820859	NA	13.7183	15.145	13.7183	13.7183	17.9986	13.7183	13.7183
ENSMUSG00000117303	ENSMUSG00000117303	Gm49889	0.203585	-1.03304	4.56207	-0.226441	0.820859	NA	13.7183	15.145	13.7183	13.7183	17.9986	13.7183	13.7183
ENSMUSG00000117494	ENSMUSG00000117494	Gm49970	0.203585	-1.03304	4.56207	-0.226441	0.820859	NA	13.7183	15.145	13.7183	13.7183	17.9986	13.7183	13.7183
ENSMUSG00000117520	ENSMUSG00000117520	Gm50064	0.203585	-1.03304	4.56207	-0.226441	0.820859	NA	13.7183	15.145	13.7183	13.7183	17.9986	13.7183	13.7183
ENSMUSG00000117586	ENSMUSG00000117586	Gm50006	0.203585	-1.03304	4.56207	-0.226441	0.820859	NA	13.7183	15.145	13.7183	13.7183	17.9986	13.7183	13.7183
ENSMUSG00000117667	ENSMUSG00000117667	Gm18293	0.203585	-1.03304	4.56207	-0.226441	0.820859	NA	13.7183	15.145	13.7183	13.7183	17.9986	13.7183	13.7183
ENSMUSG00000117714	ENSMUSG00000117714	Gm50439	0.203585	-1.03304	4.56207	-0.226441	0.820859	NA	13.7183	15.145	13.7183	13.7183	17.9986	13.7183	13.7183
ENSMUSG00000117718	ENSMUSG00000117718	1500032F14Rik	0.203585	-1.03304	4.56207	-0.226441	0.820859	NA	13.7183	15.145	13.7183	13.7183	17.9986	13.7183	13.7183
ENSMUSG00000117772	ENSMUSG00000117772	Gm50333	0.203585	-1.03304	4.56207	-0.226441	0.820859	NA	13.7183	15.145	13.7183	13.7183	17.9986	13.7183	13.7183
ENSMUSG00000117932	ENSMUSG00000117932	Gm21046	0.203585	-1.03304	4.56207	-0.226441	0.820859	NA	13.7183	15.145	13.7183	13.7183	17.9986	13.7183	13.7183
ENSMUSG00000117983	ENSMUSG00000117983	Gm50398	0.203585	-1.03304	4.56207	-0.226441	0.820859	NA	13.7183	15.145	13.7183	13.7183	17.9986	13.7183	13.7183
ENSMUSG00000118010	ENSMUSG00000118010	Gm50316	0.203585	-1.03304	4.56207	-0.226441	0.820859	NA	13.7183	15.145	13.7183	13.7183	17.9986	13.7183	13.7183
ENSMUSG00000118109	ENSMUSG00000118109	Gm41815	0.203585	-1.03304	4.56207	-0.226441	0.820859	NA	13.7183	15.145	13.7183	13.7183	17.9986	13.7183	13.7183
ENSMUSG00000118145	ENSMUSG00000118145	Gm6724	0.203585	-1.03304	4.56207	-0.226441	0.820859	NA	13.7183	15.145	13.7183	13.7183	17.9986	13.7183	13.7183
ENSMUSG00000118177	ENSMUSG00000118177	Gm19486	0.203585	-1.03304	4.56207	-0.226441	0.820859	NA	13.7183	15.145	13.7183	13.7183	17.9986	13.7183	13.7183
ENSMUSG00000118274	ENSMUSG00000118274	Gm50204	0.203585	-1.03304	4.56207	-0.226441	0.820859	NA	13.7183	15.145	13.7183	13.7183	17.9986	13.7183	13.7183
ENSMUSG00000118618	ENSMUSG00000118618	AC123856.1	0.203585	-1.03304	4.56207	-0.226441	0.820859	NA	13.7183	15.145	13.7183	13.7183	17.9986	13.7183	13.7183
ENSMUSG00000000305	ENSMUSG00000000305	Cdh4	0.201829	1.41394	4.55426	0.310465	0.756208	NA	15.8479	13.7183	13.7183	17.9776	13.7183	13.7183	13.7183
ENSMUSG00000001655	ENSMUSG00000001655	Hoxc13	0.201829	1.41394	4.55426	0.310465	0.756208	NA	15.8479	13.7183	13.7183	17.9776	13.7183	13.7183	13.7183
ENSMUSG00000001773	ENSMUSG00000001773	Folh1	0.201829	1.41394	4.55426	0.310465	0.756208	NA	15.8479	13.7183	13.7183	17.9776	13.7183	13.7183	13.7183
ENSMUSG00000008843	ENSMUSG00000008843	Cldn13	0.201829	1.41394	4.55426	0.310465	0.756208	NA	15.8479	13.7183	13.7183	17.9776	13.7183	13.7183	13.7183
ENSMUSG00000010136	ENSMUSG00000010136	Pifo	0.201829	1.41394	4.55426	0.310465	0.756208	NA	15.8479	13.7183	13.7183	17.9776	13.7183	13.7183	13.7183
ENSMUSG00000013653	ENSMUSG00000013653	1810065E05Rik	0.201829	1.41394	4.55426	0.310465	0.756208	NA	15.8479	13.7183	13.7183	17.9776	13.7183	13.7183	13.7183
ENSMUSG00000020096	ENSMUSG00000020096	Tbata	0.201829	1.41394	4.55426	0.310465	0.756208	NA	15.8479	13.7183	13.7183	17.9776	13.7183	13.7183	13.7183
ENSMUSG00000020155	ENSMUSG00000020155	Kcnmb1	0.201829	1.41394	4.55426	0.310465	0.756208	NA	15.8479	13.7183	13.7183	17.9776	13.7183	13.7183	13.7183
ENSMUSG00000020159	ENSMUSG00000020159	Gabrp	0.201829	1.41394	4.55426	0.310465	0.756208	NA	15.8479	13.7183	13.7183	17.9776	13.7183	13.7183	13.7183
ENSMUSG00000020431	ENSMUSG00000020431	Adcy1	0.201829	1.41394	4.55426	0.310465	0.756208	NA	15.8479	13.7183	13.7183	17.9776	13.7183	13.7183	13.7183
ENSMUSG00000020545	ENSMUSG00000020545	Lrrc72	0.201829	1.41394	4.55426	0.310465	0.756208	NA	15.8479	13.7183	13.7183	17.9776	13.7183	13.7183	13.7183
ENSMUSG00000020686	ENSMUSG00000020686	Gas2l2	0.201829	1.41394	4.55426	0.310465	0.756208	NA	15.8479	13.7183	13.7183	17.9776	13.7183	13.7183	13.7183
ENSMUSG00000020830	ENSMUSG00000020830	Vmo1	0.201829	1.41394	4.55426	0.310465	0.756208	NA	15.8479	13.7183	13.7183	17.9776	13.7183	13.7183	13.7183
ENSMUSG00000020875	ENSMUSG00000020875	Hoxb9	0.201829	1.41394	4.55426	0.310465	0.756208	NA	15.8479	13.7183	13.7183	17.9776	13.7183	13.7183	13.7183
ENSMUSG00000021135	ENSMUSG00000021135	Slc10a1	0.201829	1.41394	4.55426	0.310465	0.756208	NA	15.8479	13.7183	13.7183	17.9776	13.7183	13.7183	13.7183
ENSMUSG00000021898	ENSMUSG00000021898	Asb14	0.201829	1.41394	4.55426	0.310465	0.756208	NA	15.8479	13.7183	13.7183	17.9776	13.7183	13.7183	13.7183
ENSMUSG00000024154	ENSMUSG00000024154	Gtf2a1l	0.201829	1.41394	4.55426	0.310465	0.756208	NA	15.8479	13.7183	13.7183	17.9776	13.7183	13.7183	13.7183
ENSMUSG00000025488	ENSMUSG00000025488	Cox8b	0.201829	1.41394	4.55426	0.310465	0.756208	NA	15.8479	13.7183	13.7183	17.9776	13.7183	13.7183	13.7183
ENSMUSG00000025839	ENSMUSG00000025839	Pramel7	0.201829	1.41394	4.55426	0.310465	0.756208	NA	15.8479	13.7183	13.7183	17.9776	13.7183	13.7183	13.7183
ENSMUSG00000025930	ENSMUSG00000025930	Msc	0.201829	1.41394	4.55426	0.310465	0.756208	NA	15.8479	13.7183	13.7183	17.9776	13.7183	13.7183	13.7183
ENSMUSG00000025955	ENSMUSG00000025955	Akr1cl	0.201829	1.41394	4.55426	0.310465	0.756208	NA	15.8479	13.7183	13.7183	17.9776	13.7183	13.7183	13.7183
ENSMUSG00000026058	ENSMUSG00000026058	Khdrbs2	0.201829	1.41394	4.55426	0.310465	0.756208	NA	15.8479	13.7183	13.7183	17.9776	13.7183	13.7183	13.7183
ENSMUSG00000026188	ENSMUSG00000026188	Tmem169	0.201829	1.41394	4.55426	0.310465	0.756208	NA	15.8479	13.7183	13.7183	17.9776	13.7183	13.7183	13.7183
ENSMUSG00000026676	ENSMUSG00000026676	Ccdc3	0.201829	1.41394	4.55426	0.310465	0.756208	NA	15.8479	13.7183	13.7183	17.9776	13.7183	13.7183	13.7183
ENSMUSG00000026691	ENSMUSG00000026691	Fmo3	0.201829	1.41394	4.55426	0.310465	0.756208	NA	15.8479	13.7183	13.7183	17.9776	13.7183	13.7183	13.7183
ENSMUSG00000027107	ENSMUSG00000027107	Chrna1	0.201829	1.41394	4.55426	0.310465	0.756208	NA	15.8479	13.7183	13.7183	17.9776	13.7183	13.7183	13.7183
ENSMUSG00000027335	ENSMUSG00000027335	Adra1d	0.201829	1.41394	4.55426	0.310465	0.756208	NA	15.8479	13.7183	13.7183	17.9776	13.7183	13.7183	13.7183
ENSMUSG00000027434	ENSMUSG00000027434	Nkx2-2	0.201829	1.41394	4.55426	0.310465	0.756208	NA	15.8479	13.7183	13.7183	17.9776	13.7183	13.7183	13.7183
ENSMUSG00000027796	ENSMUSG00000027796	Smad9	0.201829	1.41394	4.55426	0.310465	0.756208	NA	15.8479	13.7183	13.7183	17.9776	13.7183	13.7183	13.7183
ENSMUSG00000027965	ENSMUSG00000027965	Olfm3	0.201829	1.41394	4.55426	0.310465	0.756208	NA	15.8479	13.7183	13.7183	17.9776	13.7183	13.7183	13.7183
ENSMUSG00000028177	ENSMUSG00000028177	1810013D15Rik	0.201829	1.41394	4.55426	0.310465	0.756208	NA	15.8479	13.7183	13.7183	17.9776	13.7183	13.7183	13.7183
ENSMUSG00000028351	ENSMUSG00000028351	Brinp1	0.201829	1.41394	4.55426	0.310465	0.756208	NA	15.8479	13.7183	13.7183	17.9776	13.7183	13.7183	13.7183
ENSMUSG00000028610	ENSMUSG00000028610	Dmrtb1	0.201829	1.41394	4.55426	0.310465	0.756208	NA	15.8479	13.7183	13.7183	17.9776	13.7183	13.7183	13.7183
ENSMUSG00000028747	ENSMUSG00000028747	Htr6	0.201829	1.41394	4.55426	0.310465	0.756208	NA	15.8479	13.7183	13.7183	17.9776	13.7183	13.7183	13.7183
ENSMUSG00000028785	ENSMUSG00000028785	Hpca	0.201829	1.41394	4.55426	0.310465	0.756208	NA	15.8479	13.7183	13.7183	17.9776	13.7183	13.7183	13.7183
ENSMUSG00000029195	ENSMUSG00000029195	Klb	0.201829	1.41394	4.55426	0.310465	0.756208	NA	15.8479	13.7183	13.7183	17.9776	13.7183	13.7183	13.7183
ENSMUSG00000029337	ENSMUSG00000029337	Fgf5	0.201829	1.41394	4.55426	0.310465	0.756208	NA	15.8479	13.7183	13.7183	17.9776	13.7183	13.7183	13.7183
ENSMUSG00000029576	ENSMUSG00000029576	Radil	0.201829	1.41394	4.55426	0.310465	0.756208	NA	15.8479	13.7183	13.7183	17.9776	13.7183	13.7183	13.7183
ENSMUSG00000029712	ENSMUSG00000029712	Actl6b	0.201829	1.41394	4.55426	0.310465	0.756208	NA	15.8479	13.7183	13.7183	17.9776	13.7183	13.7183	13.7183
ENSMUSG00000029830	ENSMUSG00000029830	Svopl	0.201829	1.41394	4.55426	0.310465	0.756208	NA	15.8479	13.7183	13.7183	17.9776	13.7183	13.7183	13.7183
ENSMUSG00000030519	ENSMUSG00000030519	Apba2	0.201829	1.41394	4.55426	0.310465	0.756208	NA	15.8479	13.7183	13.7183	17.9776	13.7183	13.7183	13.7183
ENSMUSG00000030963	ENSMUSG00000030963	Umod	0.201829	1.41394	4.55426	0.310465	0.756208	NA	15.8479	13.7183	13.7183	17.9776	13.7183	13.7183	13.7183
ENSMUSG00000031210	ENSMUSG00000031210	Gpr165	0.201829	1.41394	4.55426	0.310465	0.756208	NA	15.8479	13.7183	13.7183	17.9776	13.7183	13.7183	13.7183
ENSMUSG00000031351	ENSMUSG00000031351	Zfp185	0.201829	1.41394	4.55426	0.310465	0.756208	NA	15.8479	13.7183	13.7183	17.9776	13.7183	13.7183	13.7183
ENSMUSG00000031665	ENSMUSG00000031665	Sall1	0.201829	1.41394	4.55426	0.310465	0.756208	NA	15.8479	13.7183	13.7183	17.9776	13.7183	13.7183	13.7183
ENSMUSG00000031870	ENSMUSG00000031870	Pgr	0.201829	1.41394	4.55426	0.310465	0.756208	NA	15.8479	13.7183	13.7183	17.9776	13.7183	13.7183	13.7183
ENSMUSG00000032297	ENSMUSG00000032297	Celf6	0.201829	1.41394	4.55426	0.310465	0.756208	NA	15.8479	13.7183	13.7183	17.9776	13.7183	13.7183	13.7183
ENSMUSG00000032671	ENSMUSG00000032671	A930018P22Rik	0.201829	1.41394	4.55426	0.310465	0.756208	NA	15.8479	13.7183	13.7183	17.9776	13.7183	13.7183	13.7183
ENSMUSG00000034732	ENSMUSG00000034732	Pabpc5	0.201829	1.41394	4.55426	0.310465	0.756208	NA	15.8479	13.7183	13.7183	17.9776	13.7183	13.7183	13.7183
ENSMUSG00000035420	ENSMUSG00000035420	Fam170a	0.201829	1.41394	4.55426	0.310465	0.756208	NA	15.8479	13.7183	13.7183	17.9776	13.7183	13.7183	13.7183
ENSMUSG00000035592	ENSMUSG00000035592	Krt33a	0.201829	1.41394	4.55426	0.310465	0.756208	NA	15.8479	13.7183	13.7183	17.9776	13.7183	13.7183	13.7183
ENSMUSG00000035910	ENSMUSG00000035910	Dcdc2a	0.201829	1.41394	4.55426	0.310465	0.756208	NA	15.8479	13.7183	13.7183	17.9776	13.7183	13.7183	13.7183
ENSMUSG00000035948	ENSMUSG00000035948	Acss3	0.201829	1.41394	4.55426	0.310465	0.756208	NA	15.8479	13.7183	13.7183	17.9776	13.7183	13.7183	13.7183
ENSMUSG00000036139	ENSMUSG00000036139	Hoxc9	0.201829	1.41394	4.55426	0.310465	0.756208	NA	15.8479	13.7183	13.7183	17.9776	13.7183	13.7183	13.7183
ENSMUSG00000036463	ENSMUSG00000036463	4930544G11Rik	0.201829	1.41394	4.55426	0.310465	0.756208	NA	15.8479	13.7183	13.7183	17.9776	13.7183	13.7183	13.7183
ENSMUSG00000036790	ENSMUSG00000036790	Slitrk2	0.201829	1.41394	4.55426	0.310465	0.756208	NA	15.8479	13.7183	13.7183	17.9776	13.7183	13.7183	13.7183
ENSMUSG00000036915	ENSMUSG00000036915	Kirrel2	0.201829	1.41394	4.55426	0.310465	0.756208	NA	15.8479	13.7183	13.7183	17.9776	13.7183	13.7183	13.7183
ENSMUSG00000037996	ENSMUSG00000037996	Slc24a2	0.201829	1.41394	4.55426	0.310465	0.756208	NA	15.8479	13.7183	13.7183	17.9776	13.7183	13.7183	13.7183
ENSMUSG00000038209	ENSMUSG00000038209	Itln1	0.201829	1.41394	4.55426	0.310465	0.756208	NA	15.8479	13.7183	13.7183	17.9776	13.7183	13.7183	13.7183
ENSMUSG00000039238	ENSMUSG00000039238	Zfp750	0.201829	1.41394	4.55426	0.310465	0.756208	NA	15.8479	13.7183	13.7183	17.9776	13.7183	13.7183	13.7183
ENSMUSG00000039391	ENSMUSG00000039391	Ccdc81	0.201829	1.41394	4.55426	0.310465	0.756208	NA	15.8479	13.7183	13.7183	17.9776	13.7183	13.7183	13.7183
ENSMUSG00000041358	ENSMUSG00000041358	Nutm1	0.201829	1.41394	4.55426	0.310465	0.756208	NA	15.8479	13.7183	13.7183	17.9776	13.7183	13.7183	13.7183
ENSMUSG00000042118	ENSMUSG00000042118	Bhmt2	0.201829	1.41394	4.55426	0.310465	0.756208	NA	15.8479	13.7183	13.7183	17.9776	13.7183	13.7183	13.7183
ENSMUSG00000042372	ENSMUSG00000042372	Dmrt3	0.201829	1.41394	4.55426	0.310465	0.756208	NA	15.8479	13.7183	13.7183	17.9776	13.7183	13.7183	13.7183
ENSMUSG00000043122	ENSMUSG00000043122	A530016L24Rik	0.201829	1.41394	4.55426	0.310465	0.756208	NA	15.8479	13.7183	13.7183	17.9776	13.7183	13.7183	13.7183
ENSMUSG00000044014	ENSMUSG00000044014	Npy5r	0.201829	1.41394	4.55426	0.310465	0.756208	NA	15.8479	13.7183	13.7183	17.9776	13.7183	13.7183	13.7183
ENSMUSG00000044429	ENSMUSG00000044429	Cryga	0.201829	1.41394	4.55426	0.310465	0.756208	NA	15.8479	13.7183	13.7183	17.9776	13.7183	13.7183	13.7183
ENSMUSG00000044951	ENSMUSG00000044951	Mylk4	0.201829	1.41394	4.55426	0.310465	0.756208	NA	15.8479	13.7183	13.7183	17.9776	13.7183	13.7183	13.7183
ENSMUSG00000045019	ENSMUSG00000045019	Acer1	0.201829	1.41394	4.55426	0.310465	0.756208	NA	15.8479	13.7183	13.7183	17.9776	13.7183	13.7183	13.7183
ENSMUSG00000045498	ENSMUSG00000045498	Pcdhb3	0.201829	1.41394	4.55426	0.310465	0.756208	NA	15.8479	13.7183	13.7183	17.9776	13.7183	13.7183	13.7183
ENSMUSG00000046613	ENSMUSG00000046613	Vwa5b2	0.201829	1.41394	4.55426	0.310465	0.756208	NA	15.8479	13.7183	13.7183	17.9776	13.7183	13.7183	13.7183
ENSMUSG00000046881	ENSMUSG00000046881	Olfr374	0.201829	1.41394	4.55426	0.310465	0.756208	NA	15.8479	13.7183	13.7183	17.9776	13.7183	13.7183	13.7183
ENSMUSG00000047495	ENSMUSG00000047495	Dlgap2	0.201829	1.41394	4.55426	0.310465	0.756208	NA	15.8479	13.7183	13.7183	17.9776	13.7183	13.7183	13.7183
ENSMUSG00000047518	ENSMUSG00000047518	Slfnl1	0.201829	1.41394	4.55426	0.310465	0.756208	NA	15.8479	13.7183	13.7183	17.9776	13.7183	13.7183	13.7183
ENSMUSG00000048186	ENSMUSG00000048186	Bend7	0.201829	1.41394	4.55426	0.310465	0.756208	NA	15.8479	13.7183	13.7183	17.9776	13.7183	13.7183	13.7183
ENSMUSG00000048284	ENSMUSG00000048284	Tas2r126	0.201829	1.41394	4.55426	0.310465	0.756208	NA	15.8479	13.7183	13.7183	17.9776	13.7183	13.7183	13.7183
ENSMUSG00000048355	ENSMUSG00000048355	Arxes1	0.201829	1.41394	4.55426	0.310465	0.756208	NA	15.8479	13.7183	13.7183	17.9776	13.7183	13.7183	13.7183
ENSMUSG00000048834	ENSMUSG00000048834	Vstm2a	0.201829	1.41394	4.55426	0.310465	0.756208	NA	15.8479	13.7183	13.7183	17.9776	13.7183	13.7183	13.7183
ENSMUSG00000049100	ENSMUSG00000049100	Pcdh10	0.201829	1.41394	4.55426	0.310465	0.756208	NA	15.8479	13.7183	13.7183	17.9776	13.7183	13.7183	13.7183
ENSMUSG00000049107	ENSMUSG00000049107	Ntf3	0.201829	1.41394	4.55426	0.310465	0.756208	NA	15.8479	13.7183	13.7183	17.9776	13.7183	13.7183	13.7183
ENSMUSG00000049173	ENSMUSG00000049173	Myoz3	0.201829	1.41394	4.55426	0.310465	0.756208	NA	15.8479	13.7183	13.7183	17.9776	13.7183	13.7183	13.7183
ENSMUSG00000049336	ENSMUSG00000049336	Tenm2	0.201829	1.41394	4.55426	0.310465	0.756208	NA	15.8479	13.7183	13.7183	17.9776	13.7183	13.7183	13.7183
ENSMUSG00000050201	ENSMUSG00000050201	Otop2	0.201829	1.41394	4.55426	0.310465	0.756208	NA	15.8479	13.7183	13.7183	17.9776	13.7183	13.7183	13.7183
ENSMUSG00000050321	ENSMUSG00000050321	Neto1	0.201829	1.41394	4.55426	0.310465	0.756208	NA	15.8479	13.7183	13.7183	17.9776	13.7183	13.7183	13.7183
ENSMUSG00000050435	ENSMUSG00000050435	Ube2dnl1	0.201829	1.41394	4.55426	0.310465	0.756208	NA	15.8479	13.7183	13.7183	17.9776	13.7183	13.7183	13.7183
ENSMUSG00000050765	ENSMUSG00000050765	Gm5084	0.201829	1.41394	4.55426	0.310465	0.756208	NA	15.8479	13.7183	13.7183	17.9776	13.7183	13.7183	13.7183
ENSMUSG00000051431	ENSMUSG00000051431	Gpr87	0.201829	1.41394	4.55426	0.310465	0.756208	NA	15.8479	13.7183	13.7183	17.9776	13.7183	13.7183	13.7183
ENSMUSG00000051758	ENSMUSG00000051758	4930544M13Rik	0.201829	1.41394	4.55426	0.310465	0.756208	NA	15.8479	13.7183	13.7183	17.9776	13.7183	13.7183	13.7183
ENSMUSG00000051965	ENSMUSG00000051965	Nanos2	0.201829	1.41394	4.55426	0.310465	0.756208	NA	15.8479	13.7183	13.7183	17.9776	13.7183	13.7183	13.7183
ENSMUSG00000052217	ENSMUSG00000052217	Hbb-bh1	0.201829	1.41394	4.55426	0.310465	0.756208	NA	15.8479	13.7183	13.7183	17.9776	13.7183	13.7183	13.7183
ENSMUSG00000052616	ENSMUSG00000052616	Terb1	0.201829	1.41394	4.55426	0.310465	0.756208	NA	15.8479	13.7183	13.7183	17.9776	13.7183	13.7183	13.7183
ENSMUSG00000054310	ENSMUSG00000054310	Obox1	0.201829	1.41394	4.55426	0.310465	0.756208	NA	15.8479	13.7183	13.7183	17.9776	13.7183	13.7183	13.7183
ENSMUSG00000054568	ENSMUSG00000054568	Usp17la	0.201829	1.41394	4.55426	0.310465	0.756208	NA	15.8479	13.7183	13.7183	17.9776	13.7183	13.7183	13.7183
ENSMUSG00000054618	ENSMUSG00000054618	Gm9951	0.201829	1.41394	4.55426	0.310465	0.756208	NA	15.8479	13.7183	13.7183	17.9776	13.7183	13.7183	13.7183
ENSMUSG00000054958	ENSMUSG00000054958	Nt5c1a	0.201829	1.41394	4.55426	0.310465	0.756208	NA	15.8479	13.7183	13.7183	17.9776	13.7183	13.7183	13.7183
ENSMUSG00000055010	ENSMUSG00000055010	A830031A19Rik	0.201829	1.41394	4.55426	0.310465	0.756208	NA	15.8479	13.7183	13.7183	17.9776	13.7183	13.7183	13.7183
ENSMUSG00000056162	ENSMUSG00000056162	Cndp1	0.201829	1.41394	4.55426	0.310465	0.756208	NA	15.8479	13.7183	13.7183	17.9776	13.7183	13.7183	13.7183
ENSMUSG00000059571	ENSMUSG00000059571	Gm16218	0.201829	1.41394	4.55426	0.310465	0.756208	NA	15.8479	13.7183	13.7183	17.9776	13.7183	13.7183	13.7183
ENSMUSG00000059991	ENSMUSG00000059991	Nptx2	0.201829	1.41394	4.55426	0.310465	0.756208	NA	15.8479	13.7183	13.7183	17.9776	13.7183	13.7183	13.7183
ENSMUSG00000060096	ENSMUSG00000060096	Amd-ps3	0.201829	1.41394	4.55426	0.310465	0.756208	NA	15.8479	13.7183	13.7183	17.9776	13.7183	13.7183	13.7183
ENSMUSG00000060404	ENSMUSG00000060404	Olfr1369-ps1	0.201829	1.41394	4.55426	0.310465	0.756208	NA	15.8479	13.7183	13.7183	17.9776	13.7183	13.7183	13.7183
ENSMUSG00000061802	ENSMUSG00000061802	Armc4	0.201829	1.41394	4.55426	0.310465	0.756208	NA	15.8479	13.7183	13.7183	17.9776	13.7183	13.7183	13.7183
ENSMUSG00000061928	ENSMUSG00000061928	Dsg1b	0.201829	1.41394	4.55426	0.310465	0.756208	NA	15.8479	13.7183	13.7183	17.9776	13.7183	13.7183	13.7183
ENSMUSG00000062038	ENSMUSG00000062038	Gm10108	0.201829	1.41394	4.55426	0.310465	0.756208	NA	15.8479	13.7183	13.7183	17.9776	13.7183	13.7183	13.7183
ENSMUSG00000062444	ENSMUSG00000062444	Ap3b2	0.201829	1.41394	4.55426	0.310465	0.756208	NA	15.8479	13.7183	13.7183	17.9776	13.7183	13.7183	13.7183
ENSMUSG00000063409	ENSMUSG00000063409	Lrrc43	0.201829	1.41394	4.55426	0.310465	0.756208	NA	15.8479	13.7183	13.7183	17.9776	13.7183	13.7183	13.7183
ENSMUSG00000063713	ENSMUSG00000063713	Klk1b24	0.201829	1.41394	4.55426	0.310465	0.756208	NA	15.8479	13.7183	13.7183	17.9776	13.7183	13.7183	13.7183
ENSMUSG00000063846	ENSMUSG00000063846	Gm21731	0.201829	1.41394	4.55426	0.310465	0.756208	NA	15.8479	13.7183	13.7183	17.9776	13.7183	13.7183	13.7183
ENSMUSG00000063885	ENSMUSG00000063885	Gm6498	0.201829	1.41394	4.55426	0.310465	0.756208	NA	15.8479	13.7183	13.7183	17.9776	13.7183	13.7183	13.7183
ENSMUSG00000064115	ENSMUSG00000064115	Cadm2	0.201829	1.41394	4.55426	0.310465	0.756208	NA	15.8479	13.7183	13.7183	17.9776	13.7183	13.7183	13.7183
ENSMUSG00000064137	ENSMUSG00000064137	Rhox8	0.201829	1.41394	4.55426	0.310465	0.756208	NA	15.8479	13.7183	13.7183	17.9776	13.7183	13.7183	13.7183
ENSMUSG00000064259	ENSMUSG00000064259	Vmn1r13	0.201829	1.41394	4.55426	0.310465	0.756208	NA	15.8479	13.7183	13.7183	17.9776	13.7183	13.7183	13.7183
ENSMUSG00000065061	ENSMUSG00000065061	Gm22884	0.201829	1.41394	4.55426	0.310465	0.756208	NA	15.8479	13.7183	13.7183	17.9776	13.7183	13.7183	13.7183
ENSMUSG00000065571	ENSMUSG00000065571	Mir326	0.201829	1.41394	4.55426	0.310465	0.756208	NA	15.8479	13.7183	13.7183	17.9776	13.7183	13.7183	13.7183
ENSMUSG00000065572	ENSMUSG00000065572	Mir130b	0.201829	1.41394	4.55426	0.310465	0.756208	NA	15.8479	13.7183	13.7183	17.9776	13.7183	13.7183	13.7183
ENSMUSG00000065843	ENSMUSG00000065843	Gm25186	0.201829	1.41394	4.55426	0.310465	0.756208	NA	15.8479	13.7183	13.7183	17.9776	13.7183	13.7183	13.7183
ENSMUSG00000066319	ENSMUSG00000066319	Rtp3	0.201829	1.41394	4.55426	0.310465	0.756208	NA	15.8479	13.7183	13.7183	17.9776	13.7183	13.7183	13.7183
ENSMUSG00000067144	ENSMUSG00000067144	Slc22a7	0.201829	1.41394	4.55426	0.310465	0.756208	NA	15.8479	13.7183	13.7183	17.9776	13.7183	13.7183	13.7183
ENSMUSG00000067356	ENSMUSG00000067356	B430203G13Rik	0.201829	1.41394	4.55426	0.310465	0.756208	NA	15.8479	13.7183	13.7183	17.9776	13.7183	13.7183	13.7183
ENSMUSG00000068083	ENSMUSG00000068083	Cyp2d40	0.201829	1.41394	4.55426	0.310465	0.756208	NA	15.8479	13.7183	13.7183	17.9776	13.7183	13.7183	13.7183
ENSMUSG00000068373	ENSMUSG00000068373	D430041D05Rik	0.201829	1.41394	4.55426	0.310465	0.756208	NA	15.8479	13.7183	13.7183	17.9776	13.7183	13.7183	13.7183
ENSMUSG00000068617	ENSMUSG00000068617	Efcab1	0.201829	1.41394	4.55426	0.310465	0.756208	NA	15.8479	13.7183	13.7183	17.9776	13.7183	13.7183	13.7183
ENSMUSG00000068806	ENSMUSG00000068806	Olfr1259	0.201829	1.41394	4.55426	0.310465	0.756208	NA	15.8479	13.7183	13.7183	17.9776	13.7183	13.7183	13.7183
ENSMUSG00000070424	ENSMUSG00000070424	Art5	0.201829	1.41394	4.55426	0.310465	0.756208	NA	15.8479	13.7183	13.7183	17.9776	13.7183	13.7183	13.7183
ENSMUSG00000070533	ENSMUSG00000070533	Wfdc8	0.201829	1.41394	4.55426	0.310465	0.756208	NA	15.8479	13.7183	13.7183	17.9776	13.7183	13.7183	13.7183
ENSMUSG00000070777	ENSMUSG00000070777	Ceacam20	0.201829	1.41394	4.55426	0.310465	0.756208	NA	15.8479	13.7183	13.7183	17.9776	13.7183	13.7183	13.7183
ENSMUSG00000070798	ENSMUSG00000070798	Psg25	0.201829	1.41394	4.55426	0.310465	0.756208	NA	15.8479	13.7183	13.7183	17.9776	13.7183	13.7183	13.7183
ENSMUSG00000070834	ENSMUSG00000070834	Gm13015	0.201829	1.41394	4.55426	0.310465	0.756208	NA	15.8479	13.7183	13.7183	17.9776	13.7183	13.7183	13.7183
ENSMUSG00000070855	ENSMUSG00000070855	Olfr1116	0.201829	1.41394	4.55426	0.310465	0.756208	NA	15.8479	13.7183	13.7183	17.9776	13.7183	13.7183	13.7183
ENSMUSG00000070890	ENSMUSG00000070890	Gm12794	0.201829	1.41394	4.55426	0.310465	0.756208	NA	15.8479	13.7183	13.7183	17.9776	13.7183	13.7183	13.7183
ENSMUSG00000071047	ENSMUSG00000071047	Ces1a	0.201829	1.41394	4.55426	0.310465	0.756208	NA	15.8479	13.7183	13.7183	17.9776	13.7183	13.7183	13.7183
ENSMUSG00000072600	ENSMUSG00000072600	Ear-ps9	0.201829	1.41394	4.55426	0.310465	0.756208	NA	15.8479	13.7183	13.7183	17.9776	13.7183	13.7183	13.7183
ENSMUSG00000072905	ENSMUSG00000072905	Gm2016	0.201829	1.41394	4.55426	0.310465	0.756208	NA	15.8479	13.7183	13.7183	17.9776	13.7183	13.7183	13.7183
ENSMUSG00000073174	ENSMUSG00000073174	Gm29254	0.201829	1.41394	4.55426	0.310465	0.756208	NA	15.8479	13.7183	13.7183	17.9776	13.7183	13.7183	13.7183
ENSMUSG00000073290	ENSMUSG00000073290	Gm10490	0.201829	1.41394	4.55426	0.310465	0.756208	NA	15.8479	13.7183	13.7183	17.9776	13.7183	13.7183	13.7183
ENSMUSG00000073680	ENSMUSG00000073680	Tmem88b	0.201829	1.41394	4.55426	0.310465	0.756208	NA	15.8479	13.7183	13.7183	17.9776	13.7183	13.7183	13.7183
ENSMUSG00000073765	ENSMUSG00000073765	Gm12863	0.201829	1.41394	4.55426	0.310465	0.756208	NA	15.8479	13.7183	13.7183	17.9776	13.7183	13.7183	13.7183
ENSMUSG00000073779	ENSMUSG00000073779	Lrp8os2	0.201829	1.41394	4.55426	0.310465	0.756208	NA	15.8479	13.7183	13.7183	17.9776	13.7183	13.7183	13.7183
ENSMUSG00000074469	ENSMUSG00000074469	Gm15348	0.201829	1.41394	4.55426	0.310465	0.756208	NA	15.8479	13.7183	13.7183	17.9776	13.7183	13.7183	13.7183
ENSMUSG00000074736	ENSMUSG00000074736	Syndig1	0.201829	1.41394	4.55426	0.310465	0.756208	NA	15.8479	13.7183	13.7183	17.9776	13.7183	13.7183	13.7183
ENSMUSG00000074771	ENSMUSG00000074771	Ankef1	0.201829	1.41394	4.55426	0.310465	0.756208	NA	15.8479	13.7183	13.7183	17.9776	13.7183	13.7183	13.7183
ENSMUSG00000074973	ENSMUSG00000074973	Gm11382	0.201829	1.41394	4.55426	0.310465	0.756208	NA	15.8479	13.7183	13.7183	17.9776	13.7183	13.7183	13.7183
ENSMUSG00000075199	ENSMUSG00000075199	Olfr52	0.201829	1.41394	4.55426	0.310465	0.756208	NA	15.8479	13.7183	13.7183	17.9776	13.7183	13.7183	13.7183
ENSMUSG00000076578	ENSMUSG00000076578	Igkv6-29	0.201829	1.41394	4.55426	0.310465	0.756208	NA	15.8479	13.7183	13.7183	17.9776	13.7183	13.7183	13.7183
ENSMUSG00000077042	ENSMUSG00000077042	Mir574	0.201829	1.41394	4.55426	0.310465	0.756208	NA	15.8479	13.7183	13.7183	17.9776	13.7183	13.7183	13.7183
ENSMUSG00000077578	ENSMUSG00000077578	Gm25631	0.201829	1.41394	4.55426	0.310465	0.756208	NA	15.8479	13.7183	13.7183	17.9776	13.7183	13.7183	13.7183
ENSMUSG00000078091	ENSMUSG00000078091	Gm10912	0.201829	1.41394	4.55426	0.310465	0.756208	NA	15.8479	13.7183	13.7183	17.9776	13.7183	13.7183	13.7183
ENSMUSG00000078197	ENSMUSG00000078197	Gm17374	0.201829	1.41394	4.55426	0.310465	0.756208	NA	15.8479	13.7183	13.7183	17.9776	13.7183	13.7183	13.7183
ENSMUSG00000078512	ENSMUSG00000078512	Pramef6	0.201829	1.41394	4.55426	0.310465	0.756208	NA	15.8479	13.7183	13.7183	17.9776	13.7183	13.7183	13.7183
ENSMUSG00000078876	ENSMUSG00000078876	Gm14408	0.201829	1.41394	4.55426	0.310465	0.756208	NA	15.8479	13.7183	13.7183	17.9776	13.7183	13.7183	13.7183
ENSMUSG00000078896	ENSMUSG00000078896	Zfp965	0.201829	1.41394	4.55426	0.310465	0.756208	NA	15.8479	13.7183	13.7183	17.9776	13.7183	13.7183	13.7183
ENSMUSG00000079031	ENSMUSG00000079031	BB287469	0.201829	1.41394	4.55426	0.310465	0.756208	NA	15.8479	13.7183	13.7183	17.9776	13.7183	13.7183	13.7183
ENSMUSG00000079494	ENSMUSG00000079494	Nat8f5	0.201829	1.41394	4.55426	0.310465	0.756208	NA	15.8479	13.7183	13.7183	17.9776	13.7183	13.7183	13.7183
ENSMUSG00000079669	ENSMUSG00000079669	Gm17396	0.201829	1.41394	4.55426	0.310465	0.756208	NA	15.8479	13.7183	13.7183	17.9776	13.7183	13.7183	13.7183
ENSMUSG00000080370	ENSMUSG00000080370	Gm22952	0.201829	1.41394	4.55426	0.310465	0.756208	NA	15.8479	13.7183	13.7183	17.9776	13.7183	13.7183	13.7183
ENSMUSG00000080582	ENSMUSG00000080582	Gm24907	0.201829	1.41394	4.55426	0.310465	0.756208	NA	15.8479	13.7183	13.7183	17.9776	13.7183	13.7183	13.7183
ENSMUSG00000080659	ENSMUSG00000080659	Gm24484	0.201829	1.41394	4.55426	0.310465	0.756208	NA	15.8479	13.7183	13.7183	17.9776	13.7183	13.7183	13.7183
ENSMUSG00000080681	ENSMUSG00000080681	Gm23990	0.201829	1.41394	4.55426	0.310465	0.756208	NA	15.8479	13.7183	13.7183	17.9776	13.7183	13.7183	13.7183
ENSMUSG00000080747	ENSMUSG00000080747	Gm14016	0.201829	1.41394	4.55426	0.310465	0.756208	NA	15.8479	13.7183	13.7183	17.9776	13.7183	13.7183	13.7183
ENSMUSG00000080982	ENSMUSG00000080982	Gm13549	0.201829	1.41394	4.55426	0.310465	0.756208	NA	15.8479	13.7183	13.7183	17.9776	13.7183	13.7183	13.7183
ENSMUSG00000081145	ENSMUSG00000081145	Gm14585	0.201829	1.41394	4.55426	0.310465	0.756208	NA	15.8479	13.7183	13.7183	17.9776	13.7183	13.7183	13.7183
ENSMUSG00000081261	ENSMUSG00000081261	Gm15370	0.201829	1.41394	4.55426	0.310465	0.756208	NA	15.8479	13.7183	13.7183	17.9776	13.7183	13.7183	13.7183
ENSMUSG00000081395	ENSMUSG00000081395	Gm14879	0.201829	1.41394	4.55426	0.310465	0.756208	NA	15.8479	13.7183	13.7183	17.9776	13.7183	13.7183	13.7183
ENSMUSG00000081483	ENSMUSG00000081483	Gm12445	0.201829	1.41394	4.55426	0.310465	0.756208	NA	15.8479	13.7183	13.7183	17.9776	13.7183	13.7183	13.7183
ENSMUSG00000081546	ENSMUSG00000081546	Gm14927	0.201829	1.41394	4.55426	0.310465	0.756208	NA	15.8479	13.7183	13.7183	17.9776	13.7183	13.7183	13.7183
ENSMUSG00000081570	ENSMUSG00000081570	Gm12192	0.201829	1.41394	4.55426	0.310465	0.756208	NA	15.8479	13.7183	13.7183	17.9776	13.7183	13.7183	13.7183
ENSMUSG00000081583	ENSMUSG00000081583	Gm14769	0.201829	1.41394	4.55426	0.310465	0.756208	NA	15.8479	13.7183	13.7183	17.9776	13.7183	13.7183	13.7183
ENSMUSG00000081842	ENSMUSG00000081842	Rap1a-ps2	0.201829	1.41394	4.55426	0.310465	0.756208	NA	15.8479	13.7183	13.7183	17.9776	13.7183	13.7183	13.7183
ENSMUSG00000081958	ENSMUSG00000081958	Gm11594	0.201829	1.41394	4.55426	0.310465	0.756208	NA	15.8479	13.7183	13.7183	17.9776	13.7183	13.7183	13.7183
ENSMUSG00000082085	ENSMUSG00000082085	Gm6441	0.201829	1.41394	4.55426	0.310465	0.756208	NA	15.8479	13.7183	13.7183	17.9776	13.7183	13.7183	13.7183
ENSMUSG00000082226	ENSMUSG00000082226	Gm715	0.201829	1.41394	4.55426	0.310465	0.756208	NA	15.8479	13.7183	13.7183	17.9776	13.7183	13.7183	13.7183
ENSMUSG00000082279	ENSMUSG00000082279	Gm12870	0.201829	1.41394	4.55426	0.310465	0.756208	NA	15.8479	13.7183	13.7183	17.9776	13.7183	13.7183	13.7183
ENSMUSG00000082329	ENSMUSG00000082329	Gm14287	0.201829	1.41394	4.55426	0.310465	0.756208	NA	15.8479	13.7183	13.7183	17.9776	13.7183	13.7183	13.7183
ENSMUSG00000082382	ENSMUSG00000082382	Gm14970	0.201829	1.41394	4.55426	0.310465	0.756208	NA	15.8479	13.7183	13.7183	17.9776	13.7183	13.7183	13.7183
ENSMUSG00000082398	ENSMUSG00000082398	Gm11927	0.201829	1.41394	4.55426	0.310465	0.756208	NA	15.8479	13.7183	13.7183	17.9776	13.7183	13.7183	13.7183
ENSMUSG00000082408	ENSMUSG00000082408	Gm13545	0.201829	1.41394	4.55426	0.310465	0.756208	NA	15.8479	13.7183	13.7183	17.9776	13.7183	13.7183	13.7183
ENSMUSG00000082451	ENSMUSG00000082451	Gm11894	0.201829	1.41394	4.55426	0.310465	0.756208	NA	15.8479	13.7183	13.7183	17.9776	13.7183	13.7183	13.7183
ENSMUSG00000082519	ENSMUSG00000082519	Vamp7-ps	0.201829	1.41394	4.55426	0.310465	0.756208	NA	15.8479	13.7183	13.7183	17.9776	13.7183	13.7183	13.7183
ENSMUSG00000082592	ENSMUSG00000082592	Gm12950	0.201829	1.41394	4.55426	0.310465	0.756208	NA	15.8479	13.7183	13.7183	17.9776	13.7183	13.7183	13.7183
ENSMUSG00000082994	ENSMUSG00000082994	Gm11848	0.201829	1.41394	4.55426	0.310465	0.756208	NA	15.8479	13.7183	13.7183	17.9776	13.7183	13.7183	13.7183
ENSMUSG00000083077	ENSMUSG00000083077	Gm14126	0.201829	1.41394	4.55426	0.310465	0.756208	NA	15.8479	13.7183	13.7183	17.9776	13.7183	13.7183	13.7183
ENSMUSG00000083078	ENSMUSG00000083078	Gm13172	0.201829	1.41394	4.55426	0.310465	0.756208	NA	15.8479	13.7183	13.7183	17.9776	13.7183	13.7183	13.7183
ENSMUSG00000083084	ENSMUSG00000083084	Gm14667	0.201829	1.41394	4.55426	0.310465	0.756208	NA	15.8479	13.7183	13.7183	17.9776	13.7183	13.7183	13.7183
ENSMUSG00000083122	ENSMUSG00000083122	Gm15578	0.201829	1.41394	4.55426	0.310465	0.756208	NA	15.8479	13.7183	13.7183	17.9776	13.7183	13.7183	13.7183
ENSMUSG00000083303	ENSMUSG00000083303	Gm12110	0.201829	1.41394	4.55426	0.310465	0.756208	NA	15.8479	13.7183	13.7183	17.9776	13.7183	13.7183	13.7183
ENSMUSG00000083335	ENSMUSG00000083335	Gm13397	0.201829	1.41394	4.55426	0.310465	0.756208	NA	15.8479	13.7183	13.7183	17.9776	13.7183	13.7183	13.7183
ENSMUSG00000083388	ENSMUSG00000083388	Gm11550	0.201829	1.41394	4.55426	0.310465	0.756208	NA	15.8479	13.7183	13.7183	17.9776	13.7183	13.7183	13.7183
ENSMUSG00000083556	ENSMUSG00000083556	Gm9043	0.201829	1.41394	4.55426	0.310465	0.756208	NA	15.8479	13.7183	13.7183	17.9776	13.7183	13.7183	13.7183
ENSMUSG00000083619	ENSMUSG00000083619	Gm14414	0.201829	1.41394	4.55426	0.310465	0.756208	NA	15.8479	13.7183	13.7183	17.9776	13.7183	13.7183	13.7183
ENSMUSG00000083688	ENSMUSG00000083688	Gm13743	0.201829	1.41394	4.55426	0.310465	0.756208	NA	15.8479	13.7183	13.7183	17.9776	13.7183	13.7183	13.7183
ENSMUSG00000083728	ENSMUSG00000083728	Gm13854	0.201829	1.41394	4.55426	0.310465	0.756208	NA	15.8479	13.7183	13.7183	17.9776	13.7183	13.7183	13.7183
ENSMUSG00000083804	ENSMUSG00000083804	Gm13676	0.201829	1.41394	4.55426	0.310465	0.756208	NA	15.8479	13.7183	13.7183	17.9776	13.7183	13.7183	13.7183
ENSMUSG00000083837	ENSMUSG00000083837	Gm14427	0.201829	1.41394	4.55426	0.310465	0.756208	NA	15.8479	13.7183	13.7183	17.9776	13.7183	13.7183	13.7183
ENSMUSG00000083864	ENSMUSG00000083864	Gm13719	0.201829	1.41394	4.55426	0.310465	0.756208	NA	15.8479	13.7183	13.7183	17.9776	13.7183	13.7183	13.7183
ENSMUSG00000083912	ENSMUSG00000083912	Gm5391	0.201829	1.41394	4.55426	0.310465	0.756208	NA	15.8479	13.7183	13.7183	17.9776	13.7183	13.7183	13.7183
ENSMUSG00000083921	ENSMUSG00000083921	Gm15750	0.201829	1.41394	4.55426	0.310465	0.756208	NA	15.8479	13.7183	13.7183	17.9776	13.7183	13.7183	13.7183
ENSMUSG00000084332	ENSMUSG00000084332	Gm8840	0.201829	1.41394	4.55426	0.310465	0.756208	NA	15.8479	13.7183	13.7183	17.9776	13.7183	13.7183	13.7183
ENSMUSG00000084401	ENSMUSG00000084401	Gm12586	0.201829	1.41394	4.55426	0.310465	0.756208	NA	15.8479	13.7183	13.7183	17.9776	13.7183	13.7183	13.7183
ENSMUSG00000084794	ENSMUSG00000084794	Gm13662	0.201829	1.41394	4.55426	0.310465	0.756208	NA	15.8479	13.7183	13.7183	17.9776	13.7183	13.7183	13.7183
ENSMUSG00000084833	ENSMUSG00000084833	Gm12649	0.201829	1.41394	4.55426	0.310465	0.756208	NA	15.8479	13.7183	13.7183	17.9776	13.7183	13.7183	13.7183
ENSMUSG00000084892	ENSMUSG00000084892	Gm14471	0.201829	1.41394	4.55426	0.310465	0.756208	NA	15.8479	13.7183	13.7183	17.9776	13.7183	13.7183	13.7183
ENSMUSG00000084965	ENSMUSG00000084965	Gm13857	0.201829	1.41394	4.55426	0.310465	0.756208	NA	15.8479	13.7183	13.7183	17.9776	13.7183	13.7183	13.7183
ENSMUSG00000085132	ENSMUSG00000085132	Gm12265	0.201829	1.41394	4.55426	0.310465	0.756208	NA	15.8479	13.7183	13.7183	17.9776	13.7183	13.7183	13.7183
ENSMUSG00000085235	ENSMUSG00000085235	Gm12576	0.201829	1.41394	4.55426	0.310465	0.756208	NA	15.8479	13.7183	13.7183	17.9776	13.7183	13.7183	13.7183
ENSMUSG00000085517	ENSMUSG00000085517	Gm12963	0.201829	1.41394	4.55426	0.310465	0.756208	NA	15.8479	13.7183	13.7183	17.9776	13.7183	13.7183	13.7183
ENSMUSG00000085546	ENSMUSG00000085546	Gm14252	0.201829	1.41394	4.55426	0.310465	0.756208	NA	15.8479	13.7183	13.7183	17.9776	13.7183	13.7183	13.7183
ENSMUSG00000085624	ENSMUSG00000085624	Gm14573	0.201829	1.41394	4.55426	0.310465	0.756208	NA	15.8479	13.7183	13.7183	17.9776	13.7183	13.7183	13.7183
ENSMUSG00000085629	ENSMUSG00000085629	Gm11697	0.201829	1.41394	4.55426	0.310465	0.756208	NA	15.8479	13.7183	13.7183	17.9776	13.7183	13.7183	13.7183
ENSMUSG00000085641	ENSMUSG00000085641	4930465M20Rik	0.201829	1.41394	4.55426	0.310465	0.756208	NA	15.8479	13.7183	13.7183	17.9776	13.7183	13.7183	13.7183
ENSMUSG00000085739	ENSMUSG00000085739	Gm15862	0.201829	1.41394	4.55426	0.310465	0.756208	NA	15.8479	13.7183	13.7183	17.9776	13.7183	13.7183	13.7183
ENSMUSG00000085892	ENSMUSG00000085892	Gm15339	0.201829	1.41394	4.55426	0.310465	0.756208	NA	15.8479	13.7183	13.7183	17.9776	13.7183	13.7183	13.7183
ENSMUSG00000086121	ENSMUSG00000086121	Gm16068	0.201829	1.41394	4.55426	0.310465	0.756208	NA	15.8479	13.7183	13.7183	17.9776	13.7183	13.7183	13.7183
ENSMUSG00000086161	ENSMUSG00000086161	Gm15389	0.201829	1.41394	4.55426	0.310465	0.756208	NA	15.8479	13.7183	13.7183	17.9776	13.7183	13.7183	13.7183
ENSMUSG00000086171	ENSMUSG00000086171	Pcsk2os1	0.201829	1.41394	4.55426	0.310465	0.756208	NA	15.8479	13.7183	13.7183	17.9776	13.7183	13.7183	13.7183
ENSMUSG00000086192	ENSMUSG00000086192	Gm13609	0.201829	1.41394	4.55426	0.310465	0.756208	NA	15.8479	13.7183	13.7183	17.9776	13.7183	13.7183	13.7183
ENSMUSG00000086196	ENSMUSG00000086196	Gm13571	0.201829	1.41394	4.55426	0.310465	0.756208	NA	15.8479	13.7183	13.7183	17.9776	13.7183	13.7183	13.7183
ENSMUSG00000086311	ENSMUSG00000086311	Gm12122	0.201829	1.41394	4.55426	0.310465	0.756208	NA	15.8479	13.7183	13.7183	17.9776	13.7183	13.7183	13.7183
ENSMUSG00000086361	ENSMUSG00000086361	Gm6569	0.201829	1.41394	4.55426	0.310465	0.756208	NA	15.8479	13.7183	13.7183	17.9776	13.7183	13.7183	13.7183
ENSMUSG00000086411	ENSMUSG00000086411	Gm14236	0.201829	1.41394	4.55426	0.310465	0.756208	NA	15.8479	13.7183	13.7183	17.9776	13.7183	13.7183	13.7183
ENSMUSG00000086487	ENSMUSG00000086487	Gm11638	0.201829	1.41394	4.55426	0.310465	0.756208	NA	15.8479	13.7183	13.7183	17.9776	13.7183	13.7183	13.7183
ENSMUSG00000086493	ENSMUSG00000086493	Gm12204	0.201829	1.41394	4.55426	0.310465	0.756208	NA	15.8479	13.7183	13.7183	17.9776	13.7183	13.7183	13.7183
ENSMUSG00000086536	ENSMUSG00000086536	Gm12264	0.201829	1.41394	4.55426	0.310465	0.756208	NA	15.8479	13.7183	13.7183	17.9776	13.7183	13.7183	13.7183
ENSMUSG00000086541	ENSMUSG00000086541	Has2os	0.201829	1.41394	4.55426	0.310465	0.756208	NA	15.8479	13.7183	13.7183	17.9776	13.7183	13.7183	13.7183
ENSMUSG00000086655	ENSMUSG00000086655	C330018A13Rik	0.201829	1.41394	4.55426	0.310465	0.756208	NA	15.8479	13.7183	13.7183	17.9776	13.7183	13.7183	13.7183
ENSMUSG00000086679	ENSMUSG00000086679	Gm15551	0.201829	1.41394	4.55426	0.310465	0.756208	NA	15.8479	13.7183	13.7183	17.9776	13.7183	13.7183	13.7183
ENSMUSG00000086689	ENSMUSG00000086689	Gm16876	0.201829	1.41394	4.55426	0.310465	0.756208	NA	15.8479	13.7183	13.7183	17.9776	13.7183	13.7183	13.7183
ENSMUSG00000086711	ENSMUSG00000086711	Gm15482	0.201829	1.41394	4.55426	0.310465	0.756208	NA	15.8479	13.7183	13.7183	17.9776	13.7183	13.7183	13.7183
ENSMUSG00000086721	ENSMUSG00000086721	Gm13750	0.201829	1.41394	4.55426	0.310465	0.756208	NA	15.8479	13.7183	13.7183	17.9776	13.7183	13.7183	13.7183
ENSMUSG00000086726	ENSMUSG00000086726	Gm9458	0.201829	1.41394	4.55426	0.310465	0.756208	NA	15.8479	13.7183	13.7183	17.9776	13.7183	13.7183	13.7183
ENSMUSG00000086733	ENSMUSG00000086733	Gm11685	0.201829	1.41394	4.55426	0.310465	0.756208	NA	15.8479	13.7183	13.7183	17.9776	13.7183	13.7183	13.7183
ENSMUSG00000086824	ENSMUSG00000086824	4930448D08Rik	0.201829	1.41394	4.55426	0.310465	0.756208	NA	15.8479	13.7183	13.7183	17.9776	13.7183	13.7183	13.7183
ENSMUSG00000086866	ENSMUSG00000086866	4930512H18Rik	0.201829	1.41394	4.55426	0.310465	0.756208	NA	15.8479	13.7183	13.7183	17.9776	13.7183	13.7183	13.7183
ENSMUSG00000087014	ENSMUSG00000087014	Gm16364	0.201829	1.41394	4.55426	0.310465	0.756208	NA	15.8479	13.7183	13.7183	17.9776	13.7183	13.7183	13.7183
ENSMUSG00000087076	ENSMUSG00000087076	Gm13229	0.201829	1.41394	4.55426	0.310465	0.756208	NA	15.8479	13.7183	13.7183	17.9776	13.7183	13.7183	13.7183
ENSMUSG00000087321	ENSMUSG00000087321	Gm5353	0.201829	1.41394	4.55426	0.310465	0.756208	NA	15.8479	13.7183	13.7183	17.9776	13.7183	13.7183	13.7183
ENSMUSG00000087350	ENSMUSG00000087350	Gm16254	0.201829	1.41394	4.55426	0.310465	0.756208	NA	15.8479	13.7183	13.7183	17.9776	13.7183	13.7183	13.7183
ENSMUSG00000087516	ENSMUSG00000087516	Tbx3os1	0.201829	1.41394	4.55426	0.310465	0.756208	NA	15.8479	13.7183	13.7183	17.9776	13.7183	13.7183	13.7183
ENSMUSG00000087584	ENSMUSG00000087584	Gm14457	0.201829	1.41394	4.55426	0.310465	0.756208	NA	15.8479	13.7183	13.7183	17.9776	13.7183	13.7183	13.7183
ENSMUSG00000087734	ENSMUSG00000087734	Gm24646	0.201829	1.41394	4.55426	0.310465	0.756208	NA	15.8479	13.7183	13.7183	17.9776	13.7183	13.7183	13.7183
ENSMUSG00000087795	ENSMUSG00000087795	Gm25965	0.201829	1.41394	4.55426	0.310465	0.756208	NA	15.8479	13.7183	13.7183	17.9776	13.7183	13.7183	13.7183
ENSMUSG00000088014	ENSMUSG00000088014	Gm23743	0.201829	1.41394	4.55426	0.310465	0.756208	NA	15.8479	13.7183	13.7183	17.9776	13.7183	13.7183	13.7183
ENSMUSG00000088037	ENSMUSG00000088037	Gm24992	0.201829	1.41394	4.55426	0.310465	0.756208	NA	15.8479	13.7183	13.7183	17.9776	13.7183	13.7183	13.7183
ENSMUSG00000088095	ENSMUSG00000088095	Gm23669	0.201829	1.41394	4.55426	0.310465	0.756208	NA	15.8479	13.7183	13.7183	17.9776	13.7183	13.7183	13.7183
ENSMUSG00000088259	ENSMUSG00000088259	Gm24290	0.201829	1.41394	4.55426	0.310465	0.756208	NA	15.8479	13.7183	13.7183	17.9776	13.7183	13.7183	13.7183
ENSMUSG00000088270	ENSMUSG00000088270	Gm23122	0.201829	1.41394	4.55426	0.310465	0.756208	NA	15.8479	13.7183	13.7183	17.9776	13.7183	13.7183	13.7183
ENSMUSG00000088299	ENSMUSG00000088299	Gm26414	0.201829	1.41394	4.55426	0.310465	0.756208	NA	15.8479	13.7183	13.7183	17.9776	13.7183	13.7183	13.7183
ENSMUSG00000088437	ENSMUSG00000088437	Gm24198	0.201829	1.41394	4.55426	0.310465	0.756208	NA	15.8479	13.7183	13.7183	17.9776	13.7183	13.7183	13.7183
ENSMUSG00000088451	ENSMUSG00000088451	Gm26368	0.201829	1.41394	4.55426	0.310465	0.756208	NA	15.8479	13.7183	13.7183	17.9776	13.7183	13.7183	13.7183
ENSMUSG00000088674	ENSMUSG00000088674	Gm22803	0.201829	1.41394	4.55426	0.310465	0.756208	NA	15.8479	13.7183	13.7183	17.9776	13.7183	13.7183	13.7183
ENSMUSG00000089092	ENSMUSG00000089092	Gm25654	0.201829	1.41394	4.55426	0.310465	0.756208	NA	15.8479	13.7183	13.7183	17.9776	13.7183	13.7183	13.7183
ENSMUSG00000089105	ENSMUSG00000089105	Gm23115	0.201829	1.41394	4.55426	0.310465	0.756208	NA	15.8479	13.7183	13.7183	17.9776	13.7183	13.7183	13.7183
ENSMUSG00000089306	ENSMUSG00000089306	Gm24842	0.201829	1.41394	4.55426	0.310465	0.756208	NA	15.8479	13.7183	13.7183	17.9776	13.7183	13.7183	13.7183
ENSMUSG00000089308	ENSMUSG00000089308	Gm24837	0.201829	1.41394	4.55426	0.310465	0.756208	NA	15.8479	13.7183	13.7183	17.9776	13.7183	13.7183	13.7183
ENSMUSG00000089549	ENSMUSG00000089549	Gm25831	0.201829	1.41394	4.55426	0.310465	0.756208	NA	15.8479	13.7183	13.7183	17.9776	13.7183	13.7183	13.7183
ENSMUSG00000089812	ENSMUSG00000089812	Gm15867	0.201829	1.41394	4.55426	0.310465	0.756208	NA	15.8479	13.7183	13.7183	17.9776	13.7183	13.7183	13.7183
ENSMUSG00000089949	ENSMUSG00000089949	Gm16137	0.201829	1.41394	4.55426	0.310465	0.756208	NA	15.8479	13.7183	13.7183	17.9776	13.7183	13.7183	13.7183
ENSMUSG00000090071	ENSMUSG00000090071	Cdk5r2	0.201829	1.41394	4.55426	0.310465	0.756208	NA	15.8479	13.7183	13.7183	17.9776	13.7183	13.7183	13.7183
ENSMUSG00000090118	ENSMUSG00000090118	Gm16163	0.201829	1.41394	4.55426	0.310465	0.756208	NA	15.8479	13.7183	13.7183	17.9776	13.7183	13.7183	13.7183
ENSMUSG00000090128	ENSMUSG00000090128	Gm16038	0.201829	1.41394	4.55426	0.310465	0.756208	NA	15.8479	13.7183	13.7183	17.9776	13.7183	13.7183	13.7183
ENSMUSG00000090350	ENSMUSG00000090350	Gm17148	0.201829	1.41394	4.55426	0.310465	0.756208	NA	15.8479	13.7183	13.7183	17.9776	13.7183	13.7183	13.7183
ENSMUSG00000090550	ENSMUSG00000090550	Prlh	0.201829	1.41394	4.55426	0.310465	0.756208	NA	15.8479	13.7183	13.7183	17.9776	13.7183	13.7183	13.7183
ENSMUSG00000090592	ENSMUSG00000090592	Gm17571	0.201829	1.41394	4.55426	0.310465	0.756208	NA	15.8479	13.7183	13.7183	17.9776	13.7183	13.7183	13.7183
ENSMUSG00000091418	ENSMUSG00000091418	Gm3164	0.201829	1.41394	4.55426	0.310465	0.756208	NA	15.8479	13.7183	13.7183	17.9776	13.7183	13.7183	13.7183
ENSMUSG00000092130	ENSMUSG00000092130	D030025P21Rik	0.201829	1.41394	4.55426	0.310465	0.756208	NA	15.8479	13.7183	13.7183	17.9776	13.7183	13.7183	13.7183
ENSMUSG00000092166	ENSMUSG00000092166	Gm7942	0.201829	1.41394	4.55426	0.310465	0.756208	NA	15.8479	13.7183	13.7183	17.9776	13.7183	13.7183	13.7183
ENSMUSG00000092178	ENSMUSG00000092178	Gm45351	0.201829	1.41394	4.55426	0.310465	0.756208	NA	15.8479	13.7183	13.7183	17.9776	13.7183	13.7183	13.7183
ENSMUSG00000092474	ENSMUSG00000092474	Gm20478	0.201829	1.41394	4.55426	0.310465	0.756208	NA	15.8479	13.7183	13.7183	17.9776	13.7183	13.7183	13.7183
ENSMUSG00000092519	ENSMUSG00000092519	Actl9	0.201829	1.41394	4.55426	0.310465	0.756208	NA	15.8479	13.7183	13.7183	17.9776	13.7183	13.7183	13.7183
ENSMUSG00000092918	ENSMUSG00000092918	Gm24081	0.201829	1.41394	4.55426	0.310465	0.756208	NA	15.8479	13.7183	13.7183	17.9776	13.7183	13.7183	13.7183
ENSMUSG00000093119	ENSMUSG00000093119	Gm25640	0.201829	1.41394	4.55426	0.310465	0.756208	NA	15.8479	13.7183	13.7183	17.9776	13.7183	13.7183	13.7183
ENSMUSG00000093120	ENSMUSG00000093120	Mir3474	0.201829	1.41394	4.55426	0.310465	0.756208	NA	15.8479	13.7183	13.7183	17.9776	13.7183	13.7183	13.7183
ENSMUSG00000093293	ENSMUSG00000093293	Mir3095	0.201829	1.41394	4.55426	0.310465	0.756208	NA	15.8479	13.7183	13.7183	17.9776	13.7183	13.7183	13.7183
ENSMUSG00000093525	ENSMUSG00000093525	Gm8974	0.201829	1.41394	4.55426	0.310465	0.756208	NA	15.8479	13.7183	13.7183	17.9776	13.7183	13.7183	13.7183
ENSMUSG00000093619	ENSMUSG00000093619	4930535L15Rik	0.201829	1.41394	4.55426	0.310465	0.756208	NA	15.8479	13.7183	13.7183	17.9776	13.7183	13.7183	13.7183
ENSMUSG00000093739	ENSMUSG00000093739	Gm20692	0.201829	1.41394	4.55426	0.310465	0.756208	NA	15.8479	13.7183	13.7183	17.9776	13.7183	13.7183	13.7183
ENSMUSG00000093747	ENSMUSG00000093747	Gm20673	0.201829	1.41394	4.55426	0.310465	0.756208	NA	15.8479	13.7183	13.7183	17.9776	13.7183	13.7183	13.7183
ENSMUSG00000093963	ENSMUSG00000093963	Gm21909	0.201829	1.41394	4.55426	0.310465	0.756208	NA	15.8479	13.7183	13.7183	17.9776	13.7183	13.7183	13.7183
ENSMUSG00000094041	ENSMUSG00000094041	Gm28019	0.201829	1.41394	4.55426	0.310465	0.756208	NA	15.8479	13.7183	13.7183	17.9776	13.7183	13.7183	13.7183
ENSMUSG00000094082	ENSMUSG00000094082	Gm12452	0.201829	1.41394	4.55426	0.310465	0.756208	NA	15.8479	13.7183	13.7183	17.9776	13.7183	13.7183	13.7183
ENSMUSG00000094113	ENSMUSG00000094113	5430401F13Rik	0.201829	1.41394	4.55426	0.310465	0.756208	NA	15.8479	13.7183	13.7183	17.9776	13.7183	13.7183	13.7183
ENSMUSG00000094172	ENSMUSG00000094172	AC163611.1	0.201829	1.41394	4.55426	0.310465	0.756208	NA	15.8479	13.7183	13.7183	17.9776	13.7183	13.7183	13.7183
ENSMUSG00000094237	ENSMUSG00000094237	AF067063	0.201829	1.41394	4.55426	0.310465	0.756208	NA	15.8479	13.7183	13.7183	17.9776	13.7183	13.7183	13.7183
ENSMUSG00000094262	ENSMUSG00000094262	Igkv4-62	0.201829	1.41394	4.55426	0.310465	0.756208	NA	15.8479	13.7183	13.7183	17.9776	13.7183	13.7183	13.7183
ENSMUSG00000094672	ENSMUSG00000094672	Vmn2r25	0.201829	1.41394	4.55426	0.310465	0.756208	NA	15.8479	13.7183	13.7183	17.9776	13.7183	13.7183	13.7183
ENSMUSG00000094784	ENSMUSG00000094784	Gm8122	0.201829	1.41394	4.55426	0.310465	0.756208	NA	15.8479	13.7183	13.7183	17.9776	13.7183	13.7183	13.7183
ENSMUSG00000095396	ENSMUSG00000095396	Gm25618	0.201829	1.41394	4.55426	0.310465	0.756208	NA	15.8479	13.7183	13.7183	17.9776	13.7183	13.7183	13.7183
ENSMUSG00000095799	ENSMUSG00000095799	Gm8332	0.201829	1.41394	4.55426	0.310465	0.756208	NA	15.8479	13.7183	13.7183	17.9776	13.7183	13.7183	13.7183
ENSMUSG00000095923	ENSMUSG00000095923	Ighv1-37	0.201829	1.41394	4.55426	0.310465	0.756208	NA	15.8479	13.7183	13.7183	17.9776	13.7183	13.7183	13.7183
ENSMUSG00000096767	ENSMUSG00000096767	Ighv1-62-3	0.201829	1.41394	4.55426	0.310465	0.756208	NA	15.8479	13.7183	13.7183	17.9776	13.7183	13.7183	13.7183
ENSMUSG00000096841	ENSMUSG00000096841	Gm25596	0.201829	1.41394	4.55426	0.310465	0.756208	NA	15.8479	13.7183	13.7183	17.9776	13.7183	13.7183	13.7183
ENSMUSG00000097214	ENSMUSG00000097214	Gm19791	0.201829	1.41394	4.55426	0.310465	0.756208	NA	15.8479	13.7183	13.7183	17.9776	13.7183	13.7183	13.7183
ENSMUSG00000097231	ENSMUSG00000097231	Gm26852	0.201829	1.41394	4.55426	0.310465	0.756208	NA	15.8479	13.7183	13.7183	17.9776	13.7183	13.7183	13.7183
ENSMUSG00000097247	ENSMUSG00000097247	1500012K07Rik	0.201829	1.41394	4.55426	0.310465	0.756208	NA	15.8479	13.7183	13.7183	17.9776	13.7183	13.7183	13.7183
ENSMUSG00000097308	ENSMUSG00000097308	Gm6410	0.201829	1.41394	4.55426	0.310465	0.756208	NA	15.8479	13.7183	13.7183	17.9776	13.7183	13.7183	13.7183
ENSMUSG00000097462	ENSMUSG00000097462	9530026P05Rik	0.201829	1.41394	4.55426	0.310465	0.756208	NA	15.8479	13.7183	13.7183	17.9776	13.7183	13.7183	13.7183
ENSMUSG00000097693	ENSMUSG00000097693	4930471M09Rik	0.201829	1.41394	4.55426	0.310465	0.756208	NA	15.8479	13.7183	13.7183	17.9776	13.7183	13.7183	13.7183
ENSMUSG00000097702	ENSMUSG00000097702	Gm26739	0.201829	1.41394	4.55426	0.310465	0.756208	NA	15.8479	13.7183	13.7183	17.9776	13.7183	13.7183	13.7183
ENSMUSG00000097761	ENSMUSG00000097761	4930534D22Rik	0.201829	1.41394	4.55426	0.310465	0.756208	NA	15.8479	13.7183	13.7183	17.9776	13.7183	13.7183	13.7183
ENSMUSG00000097924	ENSMUSG00000097924	A730020E08Rik	0.201829	1.41394	4.55426	0.310465	0.756208	NA	15.8479	13.7183	13.7183	17.9776	13.7183	13.7183	13.7183
ENSMUSG00000098042	ENSMUSG00000098042	Gm5710	0.201829	1.41394	4.55426	0.310465	0.756208	NA	15.8479	13.7183	13.7183	17.9776	13.7183	13.7183	13.7183
ENSMUSG00000098079	ENSMUSG00000098079	Gm6773	0.201829	1.41394	4.55426	0.310465	0.756208	NA	15.8479	13.7183	13.7183	17.9776	13.7183	13.7183	13.7183
ENSMUSG00000098128	ENSMUSG00000098128	Gm3693	0.201829	1.41394	4.55426	0.310465	0.756208	NA	15.8479	13.7183	13.7183	17.9776	13.7183	13.7183	13.7183
ENSMUSG00000098201	ENSMUSG00000098201	Gm26983	0.201829	1.41394	4.55426	0.310465	0.756208	NA	15.8479	13.7183	13.7183	17.9776	13.7183	13.7183	13.7183
ENSMUSG00000098227	ENSMUSG00000098227	Gm4812	0.201829	1.41394	4.55426	0.310465	0.756208	NA	15.8479	13.7183	13.7183	17.9776	13.7183	13.7183	13.7183
ENSMUSG00000098275	ENSMUSG00000098275	Gm18014	0.201829	1.41394	4.55426	0.310465	0.756208	NA	15.8479	13.7183	13.7183	17.9776	13.7183	13.7183	13.7183
ENSMUSG00000098310	ENSMUSG00000098310	Mir8118	0.201829	1.41394	4.55426	0.310465	0.756208	NA	15.8479	13.7183	13.7183	17.9776	13.7183	13.7183	13.7183
ENSMUSG00000098518	ENSMUSG00000098518	Gm27668	0.201829	1.41394	4.55426	0.310465	0.756208	NA	15.8479	13.7183	13.7183	17.9776	13.7183	13.7183	13.7183
ENSMUSG00000098588	ENSMUSG00000098588	Mir6340	0.201829	1.41394	4.55426	0.310465	0.756208	NA	15.8479	13.7183	13.7183	17.9776	13.7183	13.7183	13.7183
ENSMUSG00000098600	ENSMUSG00000098600	Mir6929	0.201829	1.41394	4.55426	0.310465	0.756208	NA	15.8479	13.7183	13.7183	17.9776	13.7183	13.7183	13.7183
ENSMUSG00000098733	ENSMUSG00000098733	Gm27833	0.201829	1.41394	4.55426	0.310465	0.756208	NA	15.8479	13.7183	13.7183	17.9776	13.7183	13.7183	13.7183
ENSMUSG00000098871	ENSMUSG00000098871	Mir6381	0.201829	1.41394	4.55426	0.310465	0.756208	NA	15.8479	13.7183	13.7183	17.9776	13.7183	13.7183	13.7183
ENSMUSG00000098896	ENSMUSG00000098896	Mir3473g	0.201829	1.41394	4.55426	0.310465	0.756208	NA	15.8479	13.7183	13.7183	17.9776	13.7183	13.7183	13.7183
ENSMUSG00000099143	ENSMUSG00000099143	Gm27483	0.201829	1.41394	4.55426	0.310465	0.756208	NA	15.8479	13.7183	13.7183	17.9776	13.7183	13.7183	13.7183
ENSMUSG00000099207	ENSMUSG00000099207	Gm10637	0.201829	1.41394	4.55426	0.310465	0.756208	NA	15.8479	13.7183	13.7183	17.9776	13.7183	13.7183	13.7183
ENSMUSG00000099269	ENSMUSG00000099269	Calm5	0.201829	1.41394	4.55426	0.310465	0.756208	NA	15.8479	13.7183	13.7183	17.9776	13.7183	13.7183	13.7183
ENSMUSG00000099556	ENSMUSG00000099556	Gm28857	0.201829	1.41394	4.55426	0.310465	0.756208	NA	15.8479	13.7183	13.7183	17.9776	13.7183	13.7183	13.7183
ENSMUSG00000099599	ENSMUSG00000099599	Gm28548	0.201829	1.41394	4.55426	0.310465	0.756208	NA	15.8479	13.7183	13.7183	17.9776	13.7183	13.7183	13.7183
ENSMUSG00000099609	ENSMUSG00000099609	Gm29008	0.201829	1.41394	4.55426	0.310465	0.756208	NA	15.8479	13.7183	13.7183	17.9776	13.7183	13.7183	13.7183
ENSMUSG00000099715	ENSMUSG00000099715	Gm28077	0.201829	1.41394	4.55426	0.310465	0.756208	NA	15.8479	13.7183	13.7183	17.9776	13.7183	13.7183	13.7183
ENSMUSG00000099816	ENSMUSG00000099816	Gm28552	0.201829	1.41394	4.55426	0.310465	0.756208	NA	15.8479	13.7183	13.7183	17.9776	13.7183	13.7183	13.7183
ENSMUSG00000100093	ENSMUSG00000100093	Gm29649	0.201829	1.41394	4.55426	0.310465	0.756208	NA	15.8479	13.7183	13.7183	17.9776	13.7183	13.7183	13.7183
ENSMUSG00000100335	ENSMUSG00000100335	2310008N11Rik	0.201829	1.41394	4.55426	0.310465	0.756208	NA	15.8479	13.7183	13.7183	17.9776	13.7183	13.7183	13.7183
ENSMUSG00000100490	ENSMUSG00000100490	Gm28455	0.201829	1.41394	4.55426	0.310465	0.756208	NA	15.8479	13.7183	13.7183	17.9776	13.7183	13.7183	13.7183
ENSMUSG00000101061	ENSMUSG00000101061	Platr1	0.201829	1.41394	4.55426	0.310465	0.756208	NA	15.8479	13.7183	13.7183	17.9776	13.7183	13.7183	13.7183
ENSMUSG00000101082	ENSMUSG00000101082	Gm28069	0.201829	1.41394	4.55426	0.310465	0.756208	NA	15.8479	13.7183	13.7183	17.9776	13.7183	13.7183	13.7183
ENSMUSG00000101166	ENSMUSG00000101166	Gm28496	0.201829	1.41394	4.55426	0.310465	0.756208	NA	15.8479	13.7183	13.7183	17.9776	13.7183	13.7183	13.7183
ENSMUSG00000101173	ENSMUSG00000101173	Gm29519	0.201829	1.41394	4.55426	0.310465	0.756208	NA	15.8479	13.7183	13.7183	17.9776	13.7183	13.7183	13.7183
ENSMUSG00000101553	ENSMUSG00000101553	1700049E22Rik	0.201829	1.41394	4.55426	0.310465	0.756208	NA	15.8479	13.7183	13.7183	17.9776	13.7183	13.7183	13.7183
ENSMUSG00000101634	ENSMUSG00000101634	1700066B17Rik	0.201829	1.41394	4.55426	0.310465	0.756208	NA	15.8479	13.7183	13.7183	17.9776	13.7183	13.7183	13.7183
ENSMUSG00000101750	ENSMUSG00000101750	Olfr1392	0.201829	1.41394	4.55426	0.310465	0.756208	NA	15.8479	13.7183	13.7183	17.9776	13.7183	13.7183	13.7183
ENSMUSG00000102139	ENSMUSG00000102139	Gm37109	0.201829	1.41394	4.55426	0.310465	0.756208	NA	15.8479	13.7183	13.7183	17.9776	13.7183	13.7183	13.7183
ENSMUSG00000102495	ENSMUSG00000102495	Gm26524	0.201829	1.41394	4.55426	0.310465	0.756208	NA	15.8479	13.7183	13.7183	17.9776	13.7183	13.7183	13.7183
ENSMUSG00000102594	ENSMUSG00000102594	Gm38381	0.201829	1.41394	4.55426	0.310465	0.756208	NA	15.8479	13.7183	13.7183	17.9776	13.7183	13.7183	13.7183
ENSMUSG00000102600	ENSMUSG00000102600	Gm37266	0.201829	1.41394	4.55426	0.310465	0.756208	NA	15.8479	13.7183	13.7183	17.9776	13.7183	13.7183	13.7183
ENSMUSG00000102859	ENSMUSG00000102859	Gm8625	0.201829	1.41394	4.55426	0.310465	0.756208	NA	15.8479	13.7183	13.7183	17.9776	13.7183	13.7183	13.7183
ENSMUSG00000102950	ENSMUSG00000102950	Gm37018	0.201829	1.41394	4.55426	0.310465	0.756208	NA	15.8479	13.7183	13.7183	17.9776	13.7183	13.7183	13.7183
ENSMUSG00000103138	ENSMUSG00000103138	Gm2238	0.201829	1.41394	4.55426	0.310465	0.756208	NA	15.8479	13.7183	13.7183	17.9776	13.7183	13.7183	13.7183
ENSMUSG00000103149	ENSMUSG00000103149	AA914427	0.201829	1.41394	4.55426	0.310465	0.756208	NA	15.8479	13.7183	13.7183	17.9776	13.7183	13.7183	13.7183
ENSMUSG00000103286	ENSMUSG00000103286	Gm5850	0.201829	1.41394	4.55426	0.310465	0.756208	NA	15.8479	13.7183	13.7183	17.9776	13.7183	13.7183	13.7183
ENSMUSG00000103301	ENSMUSG00000103301	Gm37804	0.201829	1.41394	4.55426	0.310465	0.756208	NA	15.8479	13.7183	13.7183	17.9776	13.7183	13.7183	13.7183
ENSMUSG00000103498	ENSMUSG00000103498	Gm18984	0.201829	1.41394	4.55426	0.310465	0.756208	NA	15.8479	13.7183	13.7183	17.9776	13.7183	13.7183	13.7183
ENSMUSG00000103634	ENSMUSG00000103634	3110062G12Rik	0.201829	1.41394	4.55426	0.310465	0.756208	NA	15.8479	13.7183	13.7183	17.9776	13.7183	13.7183	13.7183
ENSMUSG00000103763	ENSMUSG00000103763	Gm37860	0.201829	1.41394	4.55426	0.310465	0.756208	NA	15.8479	13.7183	13.7183	17.9776	13.7183	13.7183	13.7183
ENSMUSG00000103766	ENSMUSG00000103766	Gm38392	0.201829	1.41394	4.55426	0.310465	0.756208	NA	15.8479	13.7183	13.7183	17.9776	13.7183	13.7183	13.7183
ENSMUSG00000103972	ENSMUSG00000103972	Gm37466	0.201829	1.41394	4.55426	0.310465	0.756208	NA	15.8479	13.7183	13.7183	17.9776	13.7183	13.7183	13.7183
ENSMUSG00000104159	ENSMUSG00000104159	Gm38099	0.201829	1.41394	4.55426	0.310465	0.756208	NA	15.8479	13.7183	13.7183	17.9776	13.7183	13.7183	13.7183
ENSMUSG00000104263	ENSMUSG00000104263	9430062P05Rik	0.201829	1.41394	4.55426	0.310465	0.756208	NA	15.8479	13.7183	13.7183	17.9776	13.7183	13.7183	13.7183
ENSMUSG00000104268	ENSMUSG00000104268	Gm37750	0.201829	1.41394	4.55426	0.310465	0.756208	NA	15.8479	13.7183	13.7183	17.9776	13.7183	13.7183	13.7183
ENSMUSG00000104338	ENSMUSG00000104338	Gm9131	0.201829	1.41394	4.55426	0.310465	0.756208	NA	15.8479	13.7183	13.7183	17.9776	13.7183	13.7183	13.7183
ENSMUSG00000104400	ENSMUSG00000104400	Gm38010	0.201829	1.41394	4.55426	0.310465	0.756208	NA	15.8479	13.7183	13.7183	17.9776	13.7183	13.7183	13.7183
ENSMUSG00000104420	ENSMUSG00000104420	E230020A03Rik	0.201829	1.41394	4.55426	0.310465	0.756208	NA	15.8479	13.7183	13.7183	17.9776	13.7183	13.7183	13.7183
ENSMUSG00000104696	ENSMUSG00000104696	Gm42946	0.201829	1.41394	4.55426	0.310465	0.756208	NA	15.8479	13.7183	13.7183	17.9776	13.7183	13.7183	13.7183
ENSMUSG00000104769	ENSMUSG00000104769	Igkv8-34	0.201829	1.41394	4.55426	0.310465	0.756208	NA	15.8479	13.7183	13.7183	17.9776	13.7183	13.7183	13.7183
ENSMUSG00000104871	ENSMUSG00000104871	Gm42639	0.201829	1.41394	4.55426	0.310465	0.756208	NA	15.8479	13.7183	13.7183	17.9776	13.7183	13.7183	13.7183
ENSMUSG00000104938	ENSMUSG00000104938	Gm42840	0.201829	1.41394	4.55426	0.310465	0.756208	NA	15.8479	13.7183	13.7183	17.9776	13.7183	13.7183	13.7183
ENSMUSG00000105085	ENSMUSG00000105085	Gm42567	0.201829	1.41394	4.55426	0.310465	0.756208	NA	15.8479	13.7183	13.7183	17.9776	13.7183	13.7183	13.7183
ENSMUSG00000105376	ENSMUSG00000105376	Gm36535	0.201829	1.41394	4.55426	0.310465	0.756208	NA	15.8479	13.7183	13.7183	17.9776	13.7183	13.7183	13.7183
ENSMUSG00000105551	ENSMUSG00000105551	Gm43199	0.201829	1.41394	4.55426	0.310465	0.756208	NA	15.8479	13.7183	13.7183	17.9776	13.7183	13.7183	13.7183
ENSMUSG00000105995	ENSMUSG00000105995	Gm43554	0.201829	1.41394	4.55426	0.310465	0.756208	NA	15.8479	13.7183	13.7183	17.9776	13.7183	13.7183	13.7183
ENSMUSG00000106090	ENSMUSG00000106090	Gm43704	0.201829	1.41394	4.55426	0.310465	0.756208	NA	15.8479	13.7183	13.7183	17.9776	13.7183	13.7183	13.7183
ENSMUSG00000106244	ENSMUSG00000106244	Gm43046	0.201829	1.41394	4.55426	0.310465	0.756208	NA	15.8479	13.7183	13.7183	17.9776	13.7183	13.7183	13.7183
ENSMUSG00000106268	ENSMUSG00000106268	Gm18492	0.201829	1.41394	4.55426	0.310465	0.756208	NA	15.8479	13.7183	13.7183	17.9776	13.7183	13.7183	13.7183
ENSMUSG00000106322	ENSMUSG00000106322	Gm43432	0.201829	1.41394	4.55426	0.310465	0.756208	NA	15.8479	13.7183	13.7183	17.9776	13.7183	13.7183	13.7183
ENSMUSG00000106468	ENSMUSG00000106468	Gm47282	0.201829	1.41394	4.55426	0.310465	0.756208	NA	15.8479	13.7183	13.7183	17.9776	13.7183	13.7183	13.7183
ENSMUSG00000106481	ENSMUSG00000106481	Trav15d-3	0.201829	1.41394	4.55426	0.310465	0.756208	NA	15.8479	13.7183	13.7183	17.9776	13.7183	13.7183	13.7183
ENSMUSG00000106631	ENSMUSG00000106631	Gm42669	0.201829	1.41394	4.55426	0.310465	0.756208	NA	15.8479	13.7183	13.7183	17.9776	13.7183	13.7183	13.7183
ENSMUSG00000106683	ENSMUSG00000106683	Gm43263	0.201829	1.41394	4.55426	0.310465	0.756208	NA	15.8479	13.7183	13.7183	17.9776	13.7183	13.7183	13.7183
ENSMUSG00000106690	ENSMUSG00000106690	Gm6348	0.201829	1.41394	4.55426	0.310465	0.756208	NA	15.8479	13.7183	13.7183	17.9776	13.7183	13.7183	13.7183
ENSMUSG00000106752	ENSMUSG00000106752	Gm3348	0.201829	1.41394	4.55426	0.310465	0.756208	NA	15.8479	13.7183	13.7183	17.9776	13.7183	13.7183	13.7183
ENSMUSG00000106883	ENSMUSG00000106883	Gm34091	0.201829	1.41394	4.55426	0.310465	0.756208	NA	15.8479	13.7183	13.7183	17.9776	13.7183	13.7183	13.7183
ENSMUSG00000106896	ENSMUSG00000106896	G630022F23Rik	0.201829	1.41394	4.55426	0.310465	0.756208	NA	15.8479	13.7183	13.7183	17.9776	13.7183	13.7183	13.7183
ENSMUSG00000107043	ENSMUSG00000107043	Gm42849	0.201829	1.41394	4.55426	0.310465	0.756208	NA	15.8479	13.7183	13.7183	17.9776	13.7183	13.7183	13.7183
ENSMUSG00000107160	ENSMUSG00000107160	Gm42666	0.201829	1.41394	4.55426	0.310465	0.756208	NA	15.8479	13.7183	13.7183	17.9776	13.7183	13.7183	13.7183
ENSMUSG00000107291	ENSMUSG00000107291	3110031N09Rik	0.201829	1.41394	4.55426	0.310465	0.756208	NA	15.8479	13.7183	13.7183	17.9776	13.7183	13.7183	13.7183
ENSMUSG00000107427	ENSMUSG00000107427	Gm43948	0.201829	1.41394	4.55426	0.310465	0.756208	NA	15.8479	13.7183	13.7183	17.9776	13.7183	13.7183	13.7183
ENSMUSG00000107432	ENSMUSG00000107432	Gm36189	0.201829	1.41394	4.55426	0.310465	0.756208	NA	15.8479	13.7183	13.7183	17.9776	13.7183	13.7183	13.7183
ENSMUSG00000107472	ENSMUSG00000107472	Gm44265	0.201829	1.41394	4.55426	0.310465	0.756208	NA	15.8479	13.7183	13.7183	17.9776	13.7183	13.7183	13.7183
ENSMUSG00000107799	ENSMUSG00000107799	Gm38825	0.201829	1.41394	4.55426	0.310465	0.756208	NA	15.8479	13.7183	13.7183	17.9776	13.7183	13.7183	13.7183
ENSMUSG00000108049	ENSMUSG00000108049	Gm44168	0.201829	1.41394	4.55426	0.310465	0.756208	NA	15.8479	13.7183	13.7183	17.9776	13.7183	13.7183	13.7183
ENSMUSG00000108228	ENSMUSG00000108228	6430584L05Rik	0.201829	1.41394	4.55426	0.310465	0.756208	NA	15.8479	13.7183	13.7183	17.9776	13.7183	13.7183	13.7183
ENSMUSG00000108523	ENSMUSG00000108523	4933430L12Rik	0.201829	1.41394	4.55426	0.310465	0.756208	NA	15.8479	13.7183	13.7183	17.9776	13.7183	13.7183	13.7183
ENSMUSG00000108593	ENSMUSG00000108593	Gm44581	0.201829	1.41394	4.55426	0.310465	0.756208	NA	15.8479	13.7183	13.7183	17.9776	13.7183	13.7183	13.7183
ENSMUSG00000108712	ENSMUSG00000108712	Gm3189	0.201829	1.41394	4.55426	0.310465	0.756208	NA	15.8479	13.7183	13.7183	17.9776	13.7183	13.7183	13.7183
ENSMUSG00000108724	ENSMUSG00000108724	Gm44734	0.201829	1.41394	4.55426	0.310465	0.756208	NA	15.8479	13.7183	13.7183	17.9776	13.7183	13.7183	13.7183
ENSMUSG00000108801	ENSMUSG00000108801	Gm39090	0.201829	1.41394	4.55426	0.310465	0.756208	NA	15.8479	13.7183	13.7183	17.9776	13.7183	13.7183	13.7183
ENSMUSG00000108803	ENSMUSG00000108803	4930533N22Rik	0.201829	1.41394	4.55426	0.310465	0.756208	NA	15.8479	13.7183	13.7183	17.9776	13.7183	13.7183	13.7183
ENSMUSG00000108831	ENSMUSG00000108831	Gm7957	0.201829	1.41394	4.55426	0.310465	0.756208	NA	15.8479	13.7183	13.7183	17.9776	13.7183	13.7183	13.7183
ENSMUSG00000108854	ENSMUSG00000108854	D830036C21Rik	0.201829	1.41394	4.55426	0.310465	0.756208	NA	15.8479	13.7183	13.7183	17.9776	13.7183	13.7183	13.7183
ENSMUSG00000109017	ENSMUSG00000109017	Gm38979	0.201829	1.41394	4.55426	0.310465	0.756208	NA	15.8479	13.7183	13.7183	17.9776	13.7183	13.7183	13.7183
ENSMUSG00000109095	ENSMUSG00000109095	Gm44799	0.201829	1.41394	4.55426	0.310465	0.756208	NA	15.8479	13.7183	13.7183	17.9776	13.7183	13.7183	13.7183
ENSMUSG00000109290	ENSMUSG00000109290	Phgdh-ps1	0.201829	1.41394	4.55426	0.310465	0.756208	NA	15.8479	13.7183	13.7183	17.9776	13.7183	13.7183	13.7183
ENSMUSG00000109327	ENSMUSG00000109327	Gm44995	0.201829	1.41394	4.55426	0.310465	0.756208	NA	15.8479	13.7183	13.7183	17.9776	13.7183	13.7183	13.7183
ENSMUSG00000109467	ENSMUSG00000109467	Gm30646	0.201829	1.41394	4.55426	0.310465	0.756208	NA	15.8479	13.7183	13.7183	17.9776	13.7183	13.7183	13.7183
ENSMUSG00000109548	ENSMUSG00000109548	Gm45066	0.201829	1.41394	4.55426	0.310465	0.756208	NA	15.8479	13.7183	13.7183	17.9776	13.7183	13.7183	13.7183
ENSMUSG00000109584	ENSMUSG00000109584	Gm7997	0.201829	1.41394	4.55426	0.310465	0.756208	NA	15.8479	13.7183	13.7183	17.9776	13.7183	13.7183	13.7183
ENSMUSG00000109598	ENSMUSG00000109598	Gm36356	0.201829	1.41394	4.55426	0.310465	0.756208	NA	15.8479	13.7183	13.7183	17.9776	13.7183	13.7183	13.7183
ENSMUSG00000109621	ENSMUSG00000109621	Gm45370	0.201829	1.41394	4.55426	0.310465	0.756208	NA	15.8479	13.7183	13.7183	17.9776	13.7183	13.7183	13.7183
ENSMUSG00000109654	ENSMUSG00000109654	Gm3912	0.201829	1.41394	4.55426	0.310465	0.756208	NA	15.8479	13.7183	13.7183	17.9776	13.7183	13.7183	13.7183
ENSMUSG00000109735	ENSMUSG00000109735	Gm45667	0.201829	1.41394	4.55426	0.310465	0.756208	NA	15.8479	13.7183	13.7183	17.9776	13.7183	13.7183	13.7183
ENSMUSG00000109844	ENSMUSG00000109844	Gm31816	0.201829	1.41394	4.55426	0.310465	0.756208	NA	15.8479	13.7183	13.7183	17.9776	13.7183	13.7183	13.7183
ENSMUSG00000110068	ENSMUSG00000110068	Gm45294	0.201829	1.41394	4.55426	0.310465	0.756208	NA	15.8479	13.7183	13.7183	17.9776	13.7183	13.7183	13.7183
ENSMUSG00000110073	ENSMUSG00000110073	Gm2875	0.201829	1.41394	4.55426	0.310465	0.756208	NA	15.8479	13.7183	13.7183	17.9776	13.7183	13.7183	13.7183
ENSMUSG00000110353	ENSMUSG00000110353	Gm33543	0.201829	1.41394	4.55426	0.310465	0.756208	NA	15.8479	13.7183	13.7183	17.9776	13.7183	13.7183	13.7183
ENSMUSG00000110361	ENSMUSG00000110361	Gm8291	0.201829	1.41394	4.55426	0.310465	0.756208	NA	15.8479	13.7183	13.7183	17.9776	13.7183	13.7183	13.7183
ENSMUSG00000110467	ENSMUSG00000110467	Gm45781	0.201829	1.41394	4.55426	0.310465	0.756208	NA	15.8479	13.7183	13.7183	17.9776	13.7183	13.7183	13.7183
ENSMUSG00000110502	ENSMUSG00000110502	Gm8804	0.201829	1.41394	4.55426	0.310465	0.756208	NA	15.8479	13.7183	13.7183	17.9776	13.7183	13.7183	13.7183
ENSMUSG00000110661	ENSMUSG00000110661	Gm31805	0.201829	1.41394	4.55426	0.310465	0.756208	NA	15.8479	13.7183	13.7183	17.9776	13.7183	13.7183	13.7183
ENSMUSG00000110762	ENSMUSG00000110762	Gm48229	0.201829	1.41394	4.55426	0.310465	0.756208	NA	15.8479	13.7183	13.7183	17.9776	13.7183	13.7183	13.7183
ENSMUSG00000110772	ENSMUSG00000110772	Gm47856	0.201829	1.41394	4.55426	0.310465	0.756208	NA	15.8479	13.7183	13.7183	17.9776	13.7183	13.7183	13.7183
ENSMUSG00000110823	ENSMUSG00000110823	Gm36799	0.201829	1.41394	4.55426	0.310465	0.756208	NA	15.8479	13.7183	13.7183	17.9776	13.7183	13.7183	13.7183
ENSMUSG00000110893	ENSMUSG00000110893	Gm47392	0.201829	1.41394	4.55426	0.310465	0.756208	NA	15.8479	13.7183	13.7183	17.9776	13.7183	13.7183	13.7183
ENSMUSG00000111041	ENSMUSG00000111041	Gm3011	0.201829	1.41394	4.55426	0.310465	0.756208	NA	15.8479	13.7183	13.7183	17.9776	13.7183	13.7183	13.7183
ENSMUSG00000111065	ENSMUSG00000111065	Gm47676	0.201829	1.41394	4.55426	0.310465	0.756208	NA	15.8479	13.7183	13.7183	17.9776	13.7183	13.7183	13.7183
ENSMUSG00000111115	ENSMUSG00000111115	Gm47144	0.201829	1.41394	4.55426	0.310465	0.756208	NA	15.8479	13.7183	13.7183	17.9776	13.7183	13.7183	13.7183
ENSMUSG00000111318	ENSMUSG00000111318	Gm48483	0.201829	1.41394	4.55426	0.310465	0.756208	NA	15.8479	13.7183	13.7183	17.9776	13.7183	13.7183	13.7183
ENSMUSG00000111760	ENSMUSG00000111760	Gm48337	0.201829	1.41394	4.55426	0.310465	0.756208	NA	15.8479	13.7183	13.7183	17.9776	13.7183	13.7183	13.7183
ENSMUSG00000111886	ENSMUSG00000111886	Gm47617	0.201829	1.41394	4.55426	0.310465	0.756208	NA	15.8479	13.7183	13.7183	17.9776	13.7183	13.7183	13.7183
ENSMUSG00000111912	ENSMUSG00000111912	Gm48521	0.201829	1.41394	4.55426	0.310465	0.756208	NA	15.8479	13.7183	13.7183	17.9776	13.7183	13.7183	13.7183
ENSMUSG00000111962	ENSMUSG00000111962	Gm20110	0.201829	1.41394	4.55426	0.310465	0.756208	NA	15.8479	13.7183	13.7183	17.9776	13.7183	13.7183	13.7183
ENSMUSG00000112006	ENSMUSG00000112006	Gm48633	0.201829	1.41394	4.55426	0.310465	0.756208	NA	15.8479	13.7183	13.7183	17.9776	13.7183	13.7183	13.7183
ENSMUSG00000112259	ENSMUSG00000112259	Gm17980	0.201829	1.41394	4.55426	0.310465	0.756208	NA	15.8479	13.7183	13.7183	17.9776	13.7183	13.7183	13.7183
ENSMUSG00000112264	ENSMUSG00000112264	Gm48505	0.201829	1.41394	4.55426	0.310465	0.756208	NA	15.8479	13.7183	13.7183	17.9776	13.7183	13.7183	13.7183
ENSMUSG00000112362	ENSMUSG00000112362	Gm48507	0.201829	1.41394	4.55426	0.310465	0.756208	NA	15.8479	13.7183	13.7183	17.9776	13.7183	13.7183	13.7183
ENSMUSG00000112371	ENSMUSG00000112371	Gm7791	0.201829	1.41394	4.55426	0.310465	0.756208	NA	15.8479	13.7183	13.7183	17.9776	13.7183	13.7183	13.7183
ENSMUSG00000112501	ENSMUSG00000112501	Gm33091	0.201829	1.41394	4.55426	0.310465	0.756208	NA	15.8479	13.7183	13.7183	17.9776	13.7183	13.7183	13.7183
ENSMUSG00000112574	ENSMUSG00000112574	Gm5750	0.201829	1.41394	4.55426	0.310465	0.756208	NA	15.8479	13.7183	13.7183	17.9776	13.7183	13.7183	13.7183
ENSMUSG00000112619	ENSMUSG00000112619	1700030E10Rik	0.201829	1.41394	4.55426	0.310465	0.756208	NA	15.8479	13.7183	13.7183	17.9776	13.7183	13.7183	13.7183
ENSMUSG00000112625	ENSMUSG00000112625	Gm2628	0.201829	1.41394	4.55426	0.310465	0.756208	NA	15.8479	13.7183	13.7183	17.9776	13.7183	13.7183	13.7183
ENSMUSG00000112643	ENSMUSG00000112643	Gm19688	0.201829	1.41394	4.55426	0.310465	0.756208	NA	15.8479	13.7183	13.7183	17.9776	13.7183	13.7183	13.7183
ENSMUSG00000112650	ENSMUSG00000112650	Gm5184	0.201829	1.41394	4.55426	0.310465	0.756208	NA	15.8479	13.7183	13.7183	17.9776	13.7183	13.7183	13.7183
ENSMUSG00000112710	ENSMUSG00000112710	Gm17829	0.201829	1.41394	4.55426	0.310465	0.756208	NA	15.8479	13.7183	13.7183	17.9776	13.7183	13.7183	13.7183
ENSMUSG00000112746	ENSMUSG00000112746	Gm19309	0.201829	1.41394	4.55426	0.310465	0.756208	NA	15.8479	13.7183	13.7183	17.9776	13.7183	13.7183	13.7183
ENSMUSG00000112797	ENSMUSG00000112797	Gm30034	0.201829	1.41394	4.55426	0.310465	0.756208	NA	15.8479	13.7183	13.7183	17.9776	13.7183	13.7183	13.7183
ENSMUSG00000112819	ENSMUSG00000112819	Gm46332	0.201829	1.41394	4.55426	0.310465	0.756208	NA	15.8479	13.7183	13.7183	17.9776	13.7183	13.7183	13.7183
ENSMUSG00000112873	ENSMUSG00000112873	Gm48877	0.201829	1.41394	4.55426	0.310465	0.756208	NA	15.8479	13.7183	13.7183	17.9776	13.7183	13.7183	13.7183
ENSMUSG00000113102	ENSMUSG00000113102	A930040O22Rik	0.201829	1.41394	4.55426	0.310465	0.756208	NA	15.8479	13.7183	13.7183	17.9776	13.7183	13.7183	13.7183
ENSMUSG00000113186	ENSMUSG00000113186	A330076C08Rik	0.201829	1.41394	4.55426	0.310465	0.756208	NA	15.8479	13.7183	13.7183	17.9776	13.7183	13.7183	13.7183
ENSMUSG00000113322	ENSMUSG00000113322	Gm48492	0.201829	1.41394	4.55426	0.310465	0.756208	NA	15.8479	13.7183	13.7183	17.9776	13.7183	13.7183	13.7183
ENSMUSG00000113444	ENSMUSG00000113444	Gm48672	0.201829	1.41394	4.55426	0.310465	0.756208	NA	15.8479	13.7183	13.7183	17.9776	13.7183	13.7183	13.7183
ENSMUSG00000113502	ENSMUSG00000113502	Gm47411	0.201829	1.41394	4.55426	0.310465	0.756208	NA	15.8479	13.7183	13.7183	17.9776	13.7183	13.7183	13.7183
ENSMUSG00000113865	ENSMUSG00000113865	Selenok-ps6	0.201829	1.41394	4.55426	0.310465	0.756208	NA	15.8479	13.7183	13.7183	17.9776	13.7183	13.7183	13.7183
ENSMUSG00000113882	ENSMUSG00000113882	Gm48550	0.201829	1.41394	4.55426	0.310465	0.756208	NA	15.8479	13.7183	13.7183	17.9776	13.7183	13.7183	13.7183
ENSMUSG00000114062	ENSMUSG00000114062	Gm48313	0.201829	1.41394	4.55426	0.310465	0.756208	NA	15.8479	13.7183	13.7183	17.9776	13.7183	13.7183	13.7183
ENSMUSG00000114075	ENSMUSG00000114075	Gm16368	0.201829	1.41394	4.55426	0.310465	0.756208	NA	15.8479	13.7183	13.7183	17.9776	13.7183	13.7183	13.7183
ENSMUSG00000114197	ENSMUSG00000114197	Gm47743	0.201829	1.41394	4.55426	0.310465	0.756208	NA	15.8479	13.7183	13.7183	17.9776	13.7183	13.7183	13.7183
ENSMUSG00000114245	ENSMUSG00000114245	Gm38655	0.201829	1.41394	4.55426	0.310465	0.756208	NA	15.8479	13.7183	13.7183	17.9776	13.7183	13.7183	13.7183
ENSMUSG00000114252	ENSMUSG00000114252	Gm5630	0.201829	1.41394	4.55426	0.310465	0.756208	NA	15.8479	13.7183	13.7183	17.9776	13.7183	13.7183	13.7183
ENSMUSG00000114357	ENSMUSG00000114357	Gm48449	0.201829	1.41394	4.55426	0.310465	0.756208	NA	15.8479	13.7183	13.7183	17.9776	13.7183	13.7183	13.7183
ENSMUSG00000114400	ENSMUSG00000114400	Gm47533	0.201829	1.41394	4.55426	0.310465	0.756208	NA	15.8479	13.7183	13.7183	17.9776	13.7183	13.7183	13.7183
ENSMUSG00000114415	ENSMUSG00000114415	Gm41030	0.201829	1.41394	4.55426	0.310465	0.756208	NA	15.8479	13.7183	13.7183	17.9776	13.7183	13.7183	13.7183
ENSMUSG00000114522	ENSMUSG00000114522	Gm32067	0.201829	1.41394	4.55426	0.310465	0.756208	NA	15.8479	13.7183	13.7183	17.9776	13.7183	13.7183	13.7183
ENSMUSG00000114572	ENSMUSG00000114572	Gm48457	0.201829	1.41394	4.55426	0.310465	0.756208	NA	15.8479	13.7183	13.7183	17.9776	13.7183	13.7183	13.7183
ENSMUSG00000114647	ENSMUSG00000114647	Gm30127	0.201829	1.41394	4.55426	0.310465	0.756208	NA	15.8479	13.7183	13.7183	17.9776	13.7183	13.7183	13.7183
ENSMUSG00000114823	ENSMUSG00000114823	Gm31630	0.201829	1.41394	4.55426	0.310465	0.756208	NA	15.8479	13.7183	13.7183	17.9776	13.7183	13.7183	13.7183
ENSMUSG00000114883	ENSMUSG00000114883	Gm48860	0.201829	1.41394	4.55426	0.310465	0.756208	NA	15.8479	13.7183	13.7183	17.9776	13.7183	13.7183	13.7183
ENSMUSG00000114936	ENSMUSG00000114936	Gm47061	0.201829	1.41394	4.55426	0.310465	0.756208	NA	15.8479	13.7183	13.7183	17.9776	13.7183	13.7183	13.7183
ENSMUSG00000115096	ENSMUSG00000115096	Gm48940	0.201829	1.41394	4.55426	0.310465	0.756208	NA	15.8479	13.7183	13.7183	17.9776	13.7183	13.7183	13.7183
ENSMUSG00000115140	ENSMUSG00000115140	Gm32764	0.201829	1.41394	4.55426	0.310465	0.756208	NA	15.8479	13.7183	13.7183	17.9776	13.7183	13.7183	13.7183
ENSMUSG00000115283	ENSMUSG00000115283	Gm49252	0.201829	1.41394	4.55426	0.310465	0.756208	NA	15.8479	13.7183	13.7183	17.9776	13.7183	13.7183	13.7183
ENSMUSG00000115389	ENSMUSG00000115389	Gm48936	0.201829	1.41394	4.55426	0.310465	0.756208	NA	15.8479	13.7183	13.7183	17.9776	13.7183	13.7183	13.7183
ENSMUSG00000115632	ENSMUSG00000115632	Gm17922	0.201829	1.41394	4.55426	0.310465	0.756208	NA	15.8479	13.7183	13.7183	17.9776	13.7183	13.7183	13.7183
ENSMUSG00000115664	ENSMUSG00000115664	Gm32913	0.201829	1.41394	4.55426	0.310465	0.756208	NA	15.8479	13.7183	13.7183	17.9776	13.7183	13.7183	13.7183
ENSMUSG00000115723	ENSMUSG00000115723	1700087M22Rik	0.201829	1.41394	4.55426	0.310465	0.756208	NA	15.8479	13.7183	13.7183	17.9776	13.7183	13.7183	13.7183
ENSMUSG00000115735	ENSMUSG00000115735	Gm49180	0.201829	1.41394	4.55426	0.310465	0.756208	NA	15.8479	13.7183	13.7183	17.9776	13.7183	13.7183	13.7183
ENSMUSG00000115787	ENSMUSG00000115787	Gm36146	0.201829	1.41394	4.55426	0.310465	0.756208	NA	15.8479	13.7183	13.7183	17.9776	13.7183	13.7183	13.7183
ENSMUSG00000116250	ENSMUSG00000116250	Gm34939	0.201829	1.41394	4.55426	0.310465	0.756208	NA	15.8479	13.7183	13.7183	17.9776	13.7183	13.7183	13.7183
ENSMUSG00000116270	ENSMUSG00000116270	Gm1600	0.201829	1.41394	4.55426	0.310465	0.756208	NA	15.8479	13.7183	13.7183	17.9776	13.7183	13.7183	13.7183
ENSMUSG00000116386	ENSMUSG00000116386	Gm49538	0.201829	1.41394	4.55426	0.310465	0.756208	NA	15.8479	13.7183	13.7183	17.9776	13.7183	13.7183	13.7183
ENSMUSG00000116494	ENSMUSG00000116494	Gm49449	0.201829	1.41394	4.55426	0.310465	0.756208	NA	15.8479	13.7183	13.7183	17.9776	13.7183	13.7183	13.7183
ENSMUSG00000116543	ENSMUSG00000116543	Gm36363	0.201829	1.41394	4.55426	0.310465	0.756208	NA	15.8479	13.7183	13.7183	17.9776	13.7183	13.7183	13.7183
ENSMUSG00000116579	ENSMUSG00000116579	Gm49701	0.201829	1.41394	4.55426	0.310465	0.756208	NA	15.8479	13.7183	13.7183	17.9776	13.7183	13.7183	13.7183
ENSMUSG00000116635	ENSMUSG00000116635	Gm49699	0.201829	1.41394	4.55426	0.310465	0.756208	NA	15.8479	13.7183	13.7183	17.9776	13.7183	13.7183	13.7183
ENSMUSG00000116826	ENSMUSG00000116826	Gm49682	0.201829	1.41394	4.55426	0.310465	0.756208	NA	15.8479	13.7183	13.7183	17.9776	13.7183	13.7183	13.7183
ENSMUSG00000116831	ENSMUSG00000116831	Gm30505	0.201829	1.41394	4.55426	0.310465	0.756208	NA	15.8479	13.7183	13.7183	17.9776	13.7183	13.7183	13.7183
ENSMUSG00000116847	ENSMUSG00000116847	Gm30251	0.201829	1.41394	4.55426	0.310465	0.756208	NA	15.8479	13.7183	13.7183	17.9776	13.7183	13.7183	13.7183
ENSMUSG00000117200	ENSMUSG00000117200	Gm49905	0.201829	1.41394	4.55426	0.310465	0.756208	NA	15.8479	13.7183	13.7183	17.9776	13.7183	13.7183	13.7183
ENSMUSG00000117356	ENSMUSG00000117356	Gm46633	0.201829	1.41394	4.55426	0.310465	0.756208	NA	15.8479	13.7183	13.7183	17.9776	13.7183	13.7183	13.7183
ENSMUSG00000117388	ENSMUSG00000117388	Gm6496	0.201829	1.41394	4.55426	0.310465	0.756208	NA	15.8479	13.7183	13.7183	17.9776	13.7183	13.7183	13.7183
ENSMUSG00000117449	ENSMUSG00000117449	Gm6643	0.201829	1.41394	4.55426	0.310465	0.756208	NA	15.8479	13.7183	13.7183	17.9776	13.7183	13.7183	13.7183
ENSMUSG00000117517	ENSMUSG00000117517	Gm50085	0.201829	1.41394	4.55426	0.310465	0.756208	NA	15.8479	13.7183	13.7183	17.9776	13.7183	13.7183	13.7183
ENSMUSG00000117557	ENSMUSG00000117557	Gm50070	0.201829	1.41394	4.55426	0.310465	0.756208	NA	15.8479	13.7183	13.7183	17.9776	13.7183	13.7183	13.7183
ENSMUSG00000117949	ENSMUSG00000117949	Gm50180	0.201829	1.41394	4.55426	0.310465	0.756208	NA	15.8479	13.7183	13.7183	17.9776	13.7183	13.7183	13.7183
ENSMUSG00000117995	ENSMUSG00000117995	Gm50348	0.201829	1.41394	4.55426	0.310465	0.756208	NA	15.8479	13.7183	13.7183	17.9776	13.7183	13.7183	13.7183
ENSMUSG00000118229	ENSMUSG00000118229	Lncbate10	0.201829	1.41394	4.55426	0.310465	0.756208	NA	15.8479	13.7183	13.7183	17.9776	13.7183	13.7183	13.7183
ENSMUSG00000118232	ENSMUSG00000118232	Gm50269	0.201829	1.41394	4.55426	0.310465	0.756208	NA	15.8479	13.7183	13.7183	17.9776	13.7183	13.7183	13.7183
ENSMUSG00000118244	ENSMUSG00000118244	Gm46629	0.201829	1.41394	4.55426	0.310465	0.756208	NA	15.8479	13.7183	13.7183	17.9776	13.7183	13.7183	13.7183
ENSMUSG00000118340	ENSMUSG00000118340	Gm50301	0.201829	1.41394	4.55426	0.310465	0.756208	NA	15.8479	13.7183	13.7183	17.9776	13.7183	13.7183	13.7183
ENSMUSG00000118347	ENSMUSG00000118347	C330008A17Rik	0.201829	1.41394	4.55426	0.310465	0.756208	NA	15.8479	13.7183	13.7183	17.9776	13.7183	13.7183	13.7183
ENSMUSG00000118370	ENSMUSG00000118370	Gm41750	0.201829	1.41394	4.55426	0.310465	0.756208	NA	15.8479	13.7183	13.7183	17.9776	13.7183	13.7183	13.7183
ENSMUSG00000118519	ENSMUSG00000118519	AC163638.2	0.201829	1.41394	4.55426	0.310465	0.756208	NA	15.8479	13.7183	13.7183	17.9776	13.7183	13.7183	13.7183
ENSMUSG00000118610	ENSMUSG00000118610	AC122861.1	0.201829	1.41394	4.55426	0.310465	0.756208	NA	15.8479	13.7183	13.7183	17.9776	13.7183	13.7183	13.7183
ENSMUSG00000118655	ENSMUSG00000118655	AC156032.1	0.201829	1.41394	4.55426	0.310465	0.756208	NA	15.8479	13.7183	13.7183	17.9776	13.7183	13.7183	13.7183
ENSMUSG00000001168	ENSMUSG00000001168	Oas1h	0.19748	-1.03304	4.56207	-0.226441	0.820859	NA	13.7183	15.1206	13.7183	13.7183	13.7183	17.9254	13.7183
ENSMUSG00000003974	ENSMUSG00000003974	Grm3	0.19748	-1.03304	4.56207	-0.226441	0.820859	NA	13.7183	15.1206	13.7183	13.7183	13.7183	17.9254	13.7183
ENSMUSG00000004872	ENSMUSG00000004872	Pax3	0.19748	-1.03304	4.56207	-0.226441	0.820859	NA	13.7183	15.1206	13.7183	13.7183	13.7183	17.9254	13.7183
ENSMUSG00000005917	ENSMUSG00000005917	Otx1	0.19748	-1.03304	4.56207	-0.226441	0.820859	NA	13.7183	15.1206	13.7183	13.7183	13.7183	17.9254	13.7183
ENSMUSG00000008932	ENSMUSG00000008932	Slc1a7	0.19748	-1.03304	4.56207	-0.226441	0.820859	NA	13.7183	15.1206	13.7183	13.7183	13.7183	17.9254	13.7183
ENSMUSG00000010803	ENSMUSG00000010803	Gabra1	0.19748	-1.03304	4.56207	-0.226441	0.820859	NA	13.7183	15.1206	13.7183	13.7183	13.7183	17.9254	13.7183
ENSMUSG00000012282	ENSMUSG00000012282	Wnt8a	0.19748	-1.03304	4.56207	-0.226441	0.820859	NA	13.7183	15.1206	13.7183	13.7183	13.7183	17.9254	13.7183
ENSMUSG00000012777	ENSMUSG00000012777	Acp4	0.19748	-1.03304	4.56207	-0.226441	0.820859	NA	13.7183	15.1206	13.7183	13.7183	13.7183	17.9254	13.7183
ENSMUSG00000014351	ENSMUSG00000014351	Gip	0.19748	-1.03304	4.56207	-0.226441	0.820859	NA	13.7183	15.1206	13.7183	13.7183	13.7183	17.9254	13.7183
ENSMUSG00000016349	ENSMUSG00000016349	Eef1a2	0.19748	-1.03304	4.56207	-0.226441	0.820859	NA	13.7183	15.1206	13.7183	13.7183	13.7183	17.9254	13.7183
ENSMUSG00000019232	ENSMUSG00000019232	Etnppl	0.19748	-1.03304	4.56207	-0.226441	0.820859	NA	13.7183	15.1206	13.7183	13.7183	13.7183	17.9254	13.7183
ENSMUSG00000019368	ENSMUSG00000019368	Sec14l4	0.19748	-1.03304	4.56207	-0.226441	0.820859	NA	13.7183	15.1206	13.7183	13.7183	13.7183	17.9254	13.7183
ENSMUSG00000019787	ENSMUSG00000019787	Trdn	0.19748	-1.03304	4.56207	-0.226441	0.820859	NA	13.7183	15.1206	13.7183	13.7183	13.7183	17.9254	13.7183
ENSMUSG00000020062	ENSMUSG00000020062	Slc5a8	0.19748	-1.03304	4.56207	-0.226441	0.820859	NA	13.7183	15.1206	13.7183	13.7183	13.7183	17.9254	13.7183
ENSMUSG00000020690	ENSMUSG00000020690	Efcab3	0.19748	-1.03304	4.56207	-0.226441	0.820859	NA	13.7183	15.1206	13.7183	13.7183	13.7183	17.9254	13.7183
ENSMUSG00000021056	ENSMUSG00000021056	Tex21	0.19748	-1.03304	4.56207	-0.226441	0.820859	NA	13.7183	15.1206	13.7183	13.7183	13.7183	17.9254	13.7183
ENSMUSG00000021536	ENSMUSG00000021536	Adcy2	0.19748	-1.03304	4.56207	-0.226441	0.820859	NA	13.7183	15.1206	13.7183	13.7183	13.7183	17.9254	13.7183
ENSMUSG00000022347	ENSMUSG00000022347	A1bg	0.19748	-1.03304	4.56207	-0.226441	0.820859	NA	13.7183	15.1206	13.7183	13.7183	13.7183	17.9254	13.7183
ENSMUSG00000022753	ENSMUSG00000022753	Tmem30c	0.19748	-1.03304	4.56207	-0.226441	0.820859	NA	13.7183	15.1206	13.7183	13.7183	13.7183	17.9254	13.7183
ENSMUSG00000023926	ENSMUSG00000023926	Rhag	0.19748	-1.03304	4.56207	-0.226441	0.820859	NA	13.7183	15.1206	13.7183	13.7183	13.7183	17.9254	13.7183
ENSMUSG00000024973	ENSMUSG00000024973	Plaat5	0.19748	-1.03304	4.56207	-0.226441	0.820859	NA	13.7183	15.1206	13.7183	13.7183	13.7183	17.9254	13.7183
ENSMUSG00000025405	ENSMUSG00000025405	Inhbc	0.19748	-1.03304	4.56207	-0.226441	0.820859	NA	13.7183	15.1206	13.7183	13.7183	13.7183	17.9254	13.7183
ENSMUSG00000025528	ENSMUSG00000025528	2010106E10Rik	0.19748	-1.03304	4.56207	-0.226441	0.820859	NA	13.7183	15.1206	13.7183	13.7183	13.7183	17.9254	13.7183
ENSMUSG00000025551	ENSMUSG00000025551	Fgf14	0.19748	-1.03304	4.56207	-0.226441	0.820859	NA	13.7183	15.1206	13.7183	13.7183	13.7183	17.9254	13.7183
ENSMUSG00000026247	ENSMUSG00000026247	Ecel1	0.19748	-1.03304	4.56207	-0.226441	0.820859	NA	13.7183	15.1206	13.7183	13.7183	13.7183	17.9254	13.7183
ENSMUSG00000026560	ENSMUSG00000026560	Fmo9	0.19748	-1.03304	4.56207	-0.226441	0.820859	NA	13.7183	15.1206	13.7183	13.7183	13.7183	17.9254	13.7183
ENSMUSG00000027196	ENSMUSG00000027196	Alkbh3os1	0.19748	-1.03304	4.56207	-0.226441	0.820859	NA	13.7183	15.1206	13.7183	13.7183	13.7183	17.9254	13.7183
ENSMUSG00000027270	ENSMUSG00000027270	Lamp5	0.19748	-1.03304	4.56207	-0.226441	0.820859	NA	13.7183	15.1206	13.7183	13.7183	13.7183	17.9254	13.7183
ENSMUSG00000027409	ENSMUSG00000027409	1700020A23Rik	0.19748	-1.03304	4.56207	-0.226441	0.820859	NA	13.7183	15.1206	13.7183	13.7183	13.7183	17.9254	13.7183
ENSMUSG00000028176	ENSMUSG00000028176	Lrrc7	0.19748	-1.03304	4.56207	-0.226441	0.820859	NA	13.7183	15.1206	13.7183	13.7183	13.7183	17.9254	13.7183
ENSMUSG00000029245	ENSMUSG00000029245	Epha5	0.19748	-1.03304	4.56207	-0.226441	0.820859	NA	13.7183	15.1206	13.7183	13.7183	13.7183	17.9254	13.7183
ENSMUSG00000029409	ENSMUSG00000029409	U90926	0.19748	-1.03304	4.56207	-0.226441	0.820859	NA	13.7183	15.1206	13.7183	13.7183	13.7183	17.9254	13.7183
ENSMUSG00000029866	ENSMUSG00000029866	Kel	0.19748	-1.03304	4.56207	-0.226441	0.820859	NA	13.7183	15.1206	13.7183	13.7183	13.7183	17.9254	13.7183
ENSMUSG00000030205	ENSMUSG00000030205	Gprc5d	0.19748	-1.03304	4.56207	-0.226441	0.820859	NA	13.7183	15.1206	13.7183	13.7183	13.7183	17.9254	13.7183
ENSMUSG00000030244	ENSMUSG00000030244	Gys2	0.19748	-1.03304	4.56207	-0.226441	0.820859	NA	13.7183	15.1206	13.7183	13.7183	13.7183	17.9254	13.7183
ENSMUSG00000030411	ENSMUSG00000030411	Nova2	0.19748	-1.03304	4.56207	-0.226441	0.820859	NA	13.7183	15.1206	13.7183	13.7183	13.7183	17.9254	13.7183
ENSMUSG00000030470	ENSMUSG00000030470	Csrp3	0.19748	-1.03304	4.56207	-0.226441	0.820859	NA	13.7183	15.1206	13.7183	13.7183	13.7183	17.9254	13.7183
ENSMUSG00000030757	ENSMUSG00000030757	Zkscan2	0.19748	-1.03304	4.56207	-0.226441	0.820859	NA	13.7183	15.1206	13.7183	13.7183	13.7183	17.9254	13.7183
ENSMUSG00000030889	ENSMUSG00000030889	Vwa3a	0.19748	-1.03304	4.56207	-0.226441	0.820859	NA	13.7183	15.1206	13.7183	13.7183	13.7183	17.9254	13.7183
ENSMUSG00000030898	ENSMUSG00000030898	Cckbr	0.19748	-1.03304	4.56207	-0.226441	0.820859	NA	13.7183	15.1206	13.7183	13.7183	13.7183	17.9254	13.7183
ENSMUSG00000031654	ENSMUSG00000031654	Cbln1	0.19748	-1.03304	4.56207	-0.226441	0.820859	NA	13.7183	15.1206	13.7183	13.7183	13.7183	17.9254	13.7183
ENSMUSG00000031772	ENSMUSG00000031772	Cntnap4	0.19748	-1.03304	4.56207	-0.226441	0.820859	NA	13.7183	15.1206	13.7183	13.7183	13.7183	17.9254	13.7183
ENSMUSG00000032034	ENSMUSG00000032034	Kcnj5	0.19748	-1.03304	4.56207	-0.226441	0.820859	NA	13.7183	15.1206	13.7183	13.7183	13.7183	17.9254	13.7183
ENSMUSG00000032719	ENSMUSG00000032719	Sbspon	0.19748	-1.03304	4.56207	-0.226441	0.820859	NA	13.7183	15.1206	13.7183	13.7183	13.7183	17.9254	13.7183
ENSMUSG00000033006	ENSMUSG00000033006	Sox10	0.19748	-1.03304	4.56207	-0.226441	0.820859	NA	13.7183	15.1206	13.7183	13.7183	13.7183	17.9254	13.7183
ENSMUSG00000035184	ENSMUSG00000035184	Fam124a	0.19748	-1.03304	4.56207	-0.226441	0.820859	NA	13.7183	15.1206	13.7183	13.7183	13.7183	17.9254	13.7183
ENSMUSG00000035383	ENSMUSG00000035383	Pmch	0.19748	-1.03304	4.56207	-0.226441	0.820859	NA	13.7183	15.1206	13.7183	13.7183	13.7183	17.9254	13.7183
ENSMUSG00000035454	ENSMUSG00000035454	Samt3	0.19748	-1.03304	4.56207	-0.226441	0.820859	NA	13.7183	15.1206	13.7183	13.7183	13.7183	17.9254	13.7183
ENSMUSG00000035694	ENSMUSG00000035694	Caps2	0.19748	-1.03304	4.56207	-0.226441	0.820859	NA	13.7183	15.1206	13.7183	13.7183	13.7183	17.9254	13.7183
ENSMUSG00000039224	ENSMUSG00000039224	D1Pas1	0.19748	-1.03304	4.56207	-0.226441	0.820859	NA	13.7183	15.1206	13.7183	13.7183	13.7183	17.9254	13.7183
ENSMUSG00000039488	ENSMUSG00000039488	Cntn5	0.19748	-1.03304	4.56207	-0.226441	0.820859	NA	13.7183	15.1206	13.7183	13.7183	13.7183	17.9254	13.7183
ENSMUSG00000040452	ENSMUSG00000040452	Cdh12	0.19748	-1.03304	4.56207	-0.226441	0.820859	NA	13.7183	15.1206	13.7183	13.7183	13.7183	17.9254	13.7183
ENSMUSG00000040583	ENSMUSG00000040583	Cyp2b13	0.19748	-1.03304	4.56207	-0.226441	0.820859	NA	13.7183	15.1206	13.7183	13.7183	13.7183	17.9254	13.7183
ENSMUSG00000040985	ENSMUSG00000040985	Sun3	0.19748	-1.03304	4.56207	-0.226441	0.820859	NA	13.7183	15.1206	13.7183	13.7183	13.7183	17.9254	13.7183
ENSMUSG00000041423	ENSMUSG00000041423	Paqr6	0.19748	-1.03304	4.56207	-0.226441	0.820859	NA	13.7183	15.1206	13.7183	13.7183	13.7183	17.9254	13.7183
ENSMUSG00000044021	ENSMUSG00000044021	Muc19	0.19748	-1.03304	4.56207	-0.226441	0.820859	NA	13.7183	15.1206	13.7183	13.7183	13.7183	17.9254	13.7183
ENSMUSG00000044286	ENSMUSG00000044286	Olfr221	0.19748	-1.03304	4.56207	-0.226441	0.820859	NA	13.7183	15.1206	13.7183	13.7183	13.7183	17.9254	13.7183
ENSMUSG00000045036	ENSMUSG00000045036	Tmem232	0.19748	-1.03304	4.56207	-0.226441	0.820859	NA	13.7183	15.1206	13.7183	13.7183	13.7183	17.9254	13.7183
ENSMUSG00000045589	ENSMUSG00000045589	Frrs1l	0.19748	-1.03304	4.56207	-0.226441	0.820859	NA	13.7183	15.1206	13.7183	13.7183	13.7183	17.9254	13.7183
ENSMUSG00000046334	ENSMUSG00000046334	Gm6195	0.19748	-1.03304	4.56207	-0.226441	0.820859	NA	13.7183	15.1206	13.7183	13.7183	13.7183	17.9254	13.7183
ENSMUSG00000046354	ENSMUSG00000046354	Defb14	0.19748	-1.03304	4.56207	-0.226441	0.820859	NA	13.7183	15.1206	13.7183	13.7183	13.7183	17.9254	13.7183
ENSMUSG00000047343	ENSMUSG00000047343	Mettl21c	0.19748	-1.03304	4.56207	-0.226441	0.820859	NA	13.7183	15.1206	13.7183	13.7183	13.7183	17.9254	13.7183
ENSMUSG00000048616	ENSMUSG00000048616	Nog	0.19748	-1.03304	4.56207	-0.226441	0.820859	NA	13.7183	15.1206	13.7183	13.7183	13.7183	17.9254	13.7183
ENSMUSG00000051262	ENSMUSG00000051262	Nat8f3	0.19748	-1.03304	4.56207	-0.226441	0.820859	NA	13.7183	15.1206	13.7183	13.7183	13.7183	17.9254	13.7183
ENSMUSG00000052819	ENSMUSG00000052819	Best2	0.19748	-1.03304	4.56207	-0.226441	0.820859	NA	13.7183	15.1206	13.7183	13.7183	13.7183	17.9254	13.7183
ENSMUSG00000052974	ENSMUSG00000052974	Cyp2f2	0.19748	-1.03304	4.56207	-0.226441	0.820859	NA	13.7183	15.1206	13.7183	13.7183	13.7183	17.9254	13.7183
ENSMUSG00000053852	ENSMUSG00000053852	Adgrg4	0.19748	-1.03304	4.56207	-0.226441	0.820859	NA	13.7183	15.1206	13.7183	13.7183	13.7183	17.9254	13.7183
ENSMUSG00000054006	ENSMUSG00000054006	D630008O14Rik	0.19748	-1.03304	4.56207	-0.226441	0.820859	NA	13.7183	15.1206	13.7183	13.7183	13.7183	17.9254	13.7183
ENSMUSG00000054134	ENSMUSG00000054134	Umodl1	0.19748	-1.03304	4.56207	-0.226441	0.820859	NA	13.7183	15.1206	13.7183	13.7183	13.7183	17.9254	13.7183
ENSMUSG00000054978	ENSMUSG00000054978	Kbtbd13	0.19748	-1.03304	4.56207	-0.226441	0.820859	NA	13.7183	15.1206	13.7183	13.7183	13.7183	17.9254	13.7183
ENSMUSG00000055704	ENSMUSG00000055704	Gm9978	0.19748	-1.03304	4.56207	-0.226441	0.820859	NA	13.7183	15.1206	13.7183	13.7183	13.7183	17.9254	13.7183
ENSMUSG00000056359	ENSMUSG00000056359	D830013O20Rik	0.19748	-1.03304	4.56207	-0.226441	0.820859	NA	13.7183	15.1206	13.7183	13.7183	13.7183	17.9254	13.7183
ENSMUSG00000058183	ENSMUSG00000058183	Mmel1	0.19748	-1.03304	4.56207	-0.226441	0.820859	NA	13.7183	15.1206	13.7183	13.7183	13.7183	17.9254	13.7183
ENSMUSG00000059742	ENSMUSG00000059742	Kcnh7	0.19748	-1.03304	4.56207	-0.226441	0.820859	NA	13.7183	15.1206	13.7183	13.7183	13.7183	17.9254	13.7183
ENSMUSG00000059891	ENSMUSG00000059891	Tsks	0.19748	-1.03304	4.56207	-0.226441	0.820859	NA	13.7183	15.1206	13.7183	13.7183	13.7183	17.9254	13.7183
ENSMUSG00000059974	ENSMUSG00000059974	Ntm	0.19748	-1.03304	4.56207	-0.226441	0.820859	NA	13.7183	15.1206	13.7183	13.7183	13.7183	17.9254	13.7183
ENSMUSG00000060176	ENSMUSG00000060176	Kif27	0.19748	-1.03304	4.56207	-0.226441	0.820859	NA	13.7183	15.1206	13.7183	13.7183	13.7183	17.9254	13.7183
ENSMUSG00000060204	ENSMUSG00000060204	Slc10a4l	0.19748	-1.03304	4.56207	-0.226441	0.820859	NA	13.7183	15.1206	13.7183	13.7183	13.7183	17.9254	13.7183
ENSMUSG00000060534	ENSMUSG00000060534	Dcc	0.19748	-1.03304	4.56207	-0.226441	0.820859	NA	13.7183	15.1206	13.7183	13.7183	13.7183	17.9254	13.7183
ENSMUSG00000061486	ENSMUSG00000061486	Gm5161	0.19748	-1.03304	4.56207	-0.226441	0.820859	NA	13.7183	15.1206	13.7183	13.7183	13.7183	17.9254	13.7183
ENSMUSG00000061619	ENSMUSG00000061619	Vma21-ps	0.19748	-1.03304	4.56207	-0.226441	0.820859	NA	13.7183	15.1206	13.7183	13.7183	13.7183	17.9254	13.7183
ENSMUSG00000062209	ENSMUSG00000062209	Erbb4	0.19748	-1.03304	4.56207	-0.226441	0.820859	NA	13.7183	15.1206	13.7183	13.7183	13.7183	17.9254	13.7183
ENSMUSG00000062329	ENSMUSG00000062329	Cytl1	0.19748	-1.03304	4.56207	-0.226441	0.820859	NA	13.7183	15.1206	13.7183	13.7183	13.7183	17.9254	13.7183
ENSMUSG00000062472	ENSMUSG00000062472	Gm4945	0.19748	-1.03304	4.56207	-0.226441	0.820859	NA	13.7183	15.1206	13.7183	13.7183	13.7183	17.9254	13.7183
ENSMUSG00000062987	ENSMUSG00000062987	Olfr715b	0.19748	-1.03304	4.56207	-0.226441	0.820859	NA	13.7183	15.1206	13.7183	13.7183	13.7183	17.9254	13.7183
ENSMUSG00000064565	ENSMUSG00000064565	Gm24145	0.19748	-1.03304	4.56207	-0.226441	0.820859	NA	13.7183	15.1206	13.7183	13.7183	13.7183	17.9254	13.7183
ENSMUSG00000064597	ENSMUSG00000064597	Gm22299	0.19748	-1.03304	4.56207	-0.226441	0.820859	NA	13.7183	15.1206	13.7183	13.7183	13.7183	17.9254	13.7183
ENSMUSG00000064782	ENSMUSG00000064782	Gm22685	0.19748	-1.03304	4.56207	-0.226441	0.820859	NA	13.7183	15.1206	13.7183	13.7183	13.7183	17.9254	13.7183
ENSMUSG00000064831	ENSMUSG00000064831	Gm25698	0.19748	-1.03304	4.56207	-0.226441	0.820859	NA	13.7183	15.1206	13.7183	13.7183	13.7183	17.9254	13.7183
ENSMUSG00000064833	ENSMUSG00000064833	Gm25926	0.19748	-1.03304	4.56207	-0.226441	0.820859	NA	13.7183	15.1206	13.7183	13.7183	13.7183	17.9254	13.7183
ENSMUSG00000064971	ENSMUSG00000064971	Gm26054	0.19748	-1.03304	4.56207	-0.226441	0.820859	NA	13.7183	15.1206	13.7183	13.7183	13.7183	17.9254	13.7183
ENSMUSG00000065107	ENSMUSG00000065107	n-R5s88	0.19748	-1.03304	4.56207	-0.226441	0.820859	NA	13.7183	15.1206	13.7183	13.7183	13.7183	17.9254	13.7183
ENSMUSG00000065164	ENSMUSG00000065164	Gm23814	0.19748	-1.03304	4.56207	-0.226441	0.820859	NA	13.7183	15.1206	13.7183	13.7183	13.7183	17.9254	13.7183
ENSMUSG00000065245	ENSMUSG00000065245	Gm22295	0.19748	-1.03304	4.56207	-0.226441	0.820859	NA	13.7183	15.1206	13.7183	13.7183	13.7183	17.9254	13.7183
ENSMUSG00000065270	ENSMUSG00000065270	Gm25127	0.19748	-1.03304	4.56207	-0.226441	0.820859	NA	13.7183	15.1206	13.7183	13.7183	13.7183	17.9254	13.7183
ENSMUSG00000065311	ENSMUSG00000065311	n-R5s156	0.19748	-1.03304	4.56207	-0.226441	0.820859	NA	13.7183	15.1206	13.7183	13.7183	13.7183	17.9254	13.7183
ENSMUSG00000065371	ENSMUSG00000065371	Gm22739	0.19748	-1.03304	4.56207	-0.226441	0.820859	NA	13.7183	15.1206	13.7183	13.7183	13.7183	17.9254	13.7183
ENSMUSG00000065563	ENSMUSG00000065563	Mir103-2	0.19748	-1.03304	4.56207	-0.226441	0.820859	NA	13.7183	15.1206	13.7183	13.7183	13.7183	17.9254	13.7183
ENSMUSG00000065573	ENSMUSG00000065573	Mir350	0.19748	-1.03304	4.56207	-0.226441	0.820859	NA	13.7183	15.1206	13.7183	13.7183	13.7183	17.9254	13.7183
ENSMUSG00000065599	ENSMUSG00000065599	Mir23b	0.19748	-1.03304	4.56207	-0.226441	0.820859	NA	13.7183	15.1206	13.7183	13.7183	13.7183	17.9254	13.7183
ENSMUSG00000065627	ENSMUSG00000065627	Gm24803	0.19748	-1.03304	4.56207	-0.226441	0.820859	NA	13.7183	15.1206	13.7183	13.7183	13.7183	17.9254	13.7183
ENSMUSG00000065661	ENSMUSG00000065661	Gm22580	0.19748	-1.03304	4.56207	-0.226441	0.820859	NA	13.7183	15.1206	13.7183	13.7183	13.7183	17.9254	13.7183
ENSMUSG00000065819	ENSMUSG00000065819	Gm24693	0.19748	-1.03304	4.56207	-0.226441	0.820859	NA	13.7183	15.1206	13.7183	13.7183	13.7183	17.9254	13.7183
ENSMUSG00000066958	ENSMUSG00000066958	Gm16391	0.19748	-1.03304	4.56207	-0.226441	0.820859	NA	13.7183	15.1206	13.7183	13.7183	13.7183	17.9254	13.7183
ENSMUSG00000067225	ENSMUSG00000067225	Cyp2c54	0.19748	-1.03304	4.56207	-0.226441	0.820859	NA	13.7183	15.1206	13.7183	13.7183	13.7183	17.9254	13.7183
ENSMUSG00000067855	ENSMUSG00000067855	Speer3	0.19748	-1.03304	4.56207	-0.226441	0.820859	NA	13.7183	15.1206	13.7183	13.7183	13.7183	17.9254	13.7183
ENSMUSG00000067998	ENSMUSG00000067998	Bpifb9a	0.19748	-1.03304	4.56207	-0.226441	0.820859	NA	13.7183	15.1206	13.7183	13.7183	13.7183	17.9254	13.7183
ENSMUSG00000068579	ENSMUSG00000068579	Rpl7a-ps3	0.19748	-1.03304	4.56207	-0.226441	0.820859	NA	13.7183	15.1206	13.7183	13.7183	13.7183	17.9254	13.7183
ENSMUSG00000070568	ENSMUSG00000070568	Slc6a21	0.19748	-1.03304	4.56207	-0.226441	0.820859	NA	13.7183	15.1206	13.7183	13.7183	13.7183	17.9254	13.7183
ENSMUSG00000072324	ENSMUSG00000072324	Gm8420	0.19748	-1.03304	4.56207	-0.226441	0.820859	NA	13.7183	15.1206	13.7183	13.7183	13.7183	17.9254	13.7183
ENSMUSG00000072662	ENSMUSG00000072662	Mansc4	0.19748	-1.03304	4.56207	-0.226441	0.820859	NA	13.7183	15.1206	13.7183	13.7183	13.7183	17.9254	13.7183
ENSMUSG00000073119	ENSMUSG00000073119	Speer4a	0.19748	-1.03304	4.56207	-0.226441	0.820859	NA	13.7183	15.1206	13.7183	13.7183	13.7183	17.9254	13.7183
ENSMUSG00000073208	ENSMUSG00000073208	Speer4c	0.19748	-1.03304	4.56207	-0.226441	0.820859	NA	13.7183	15.1206	13.7183	13.7183	13.7183	17.9254	13.7183
ENSMUSG00000073805	ENSMUSG00000073805	Insyn2a	0.19748	-1.03304	4.56207	-0.226441	0.820859	NA	13.7183	15.1206	13.7183	13.7183	13.7183	17.9254	13.7183
ENSMUSG00000074997	ENSMUSG00000074997	Pin1rt1	0.19748	-1.03304	4.56207	-0.226441	0.820859	NA	13.7183	15.1206	13.7183	13.7183	13.7183	17.9254	13.7183
ENSMUSG00000076581	ENSMUSG00000076581	Igkv8-26	0.19748	-1.03304	4.56207	-0.226441	0.820859	NA	13.7183	15.1206	13.7183	13.7183	13.7183	17.9254	13.7183
ENSMUSG00000076709	ENSMUSG00000076709	Ighv1-47	0.19748	-1.03304	4.56207	-0.226441	0.820859	NA	13.7183	15.1206	13.7183	13.7183	13.7183	17.9254	13.7183
ENSMUSG00000076961	ENSMUSG00000076961	Gm23251	0.19748	-1.03304	4.56207	-0.226441	0.820859	NA	13.7183	15.1206	13.7183	13.7183	13.7183	17.9254	13.7183
ENSMUSG00000077667	ENSMUSG00000077667	Gm26147	0.19748	-1.03304	4.56207	-0.226441	0.820859	NA	13.7183	15.1206	13.7183	13.7183	13.7183	17.9254	13.7183
ENSMUSG00000078125	ENSMUSG00000078125	Gm10916	0.19748	-1.03304	4.56207	-0.226441	0.820859	NA	13.7183	15.1206	13.7183	13.7183	13.7183	17.9254	13.7183
ENSMUSG00000078177	ENSMUSG00000078177	Gm4877	0.19748	-1.03304	4.56207	-0.226441	0.820859	NA	13.7183	15.1206	13.7183	13.7183	13.7183	17.9254	13.7183
ENSMUSG00000078772	ENSMUSG00000078772	Gm12353	0.19748	-1.03304	4.56207	-0.226441	0.820859	NA	13.7183	15.1206	13.7183	13.7183	13.7183	17.9254	13.7183
ENSMUSG00000078838	ENSMUSG00000078838	Gm17382	0.19748	-1.03304	4.56207	-0.226441	0.820859	NA	13.7183	15.1206	13.7183	13.7183	13.7183	17.9254	13.7183
ENSMUSG00000078869	ENSMUSG00000078869	Gm14409	0.19748	-1.03304	4.56207	-0.226441	0.820859	NA	13.7183	15.1206	13.7183	13.7183	13.7183	17.9254	13.7183
ENSMUSG00000078932	ENSMUSG00000078932	CN725425	0.19748	-1.03304	4.56207	-0.226441	0.820859	NA	13.7183	15.1206	13.7183	13.7183	13.7183	17.9254	13.7183
ENSMUSG00000079010	ENSMUSG00000079010	Gm11032	0.19748	-1.03304	4.56207	-0.226441	0.820859	NA	13.7183	15.1206	13.7183	13.7183	13.7183	17.9254	13.7183
ENSMUSG00000079998	ENSMUSG00000079998	Gm12947	0.19748	-1.03304	4.56207	-0.226441	0.820859	NA	13.7183	15.1206	13.7183	13.7183	13.7183	17.9254	13.7183
ENSMUSG00000080461	ENSMUSG00000080461	Gm22488	0.19748	-1.03304	4.56207	-0.226441	0.820859	NA	13.7183	15.1206	13.7183	13.7183	13.7183	17.9254	13.7183
ENSMUSG00000080485	ENSMUSG00000080485	Gm23493	0.19748	-1.03304	4.56207	-0.226441	0.820859	NA	13.7183	15.1206	13.7183	13.7183	13.7183	17.9254	13.7183
ENSMUSG00000080795	ENSMUSG00000080795	Gm6783	0.19748	-1.03304	4.56207	-0.226441	0.820859	NA	13.7183	15.1206	13.7183	13.7183	13.7183	17.9254	13.7183
ENSMUSG00000080831	ENSMUSG00000080831	Gm12529	0.19748	-1.03304	4.56207	-0.226441	0.820859	NA	13.7183	15.1206	13.7183	13.7183	13.7183	17.9254	13.7183
ENSMUSG00000080912	ENSMUSG00000080912	Gm12269	0.19748	-1.03304	4.56207	-0.226441	0.820859	NA	13.7183	15.1206	13.7183	13.7183	13.7183	17.9254	13.7183
ENSMUSG00000081004	ENSMUSG00000081004	Gm9157	0.19748	-1.03304	4.56207	-0.226441	0.820859	NA	13.7183	15.1206	13.7183	13.7183	13.7183	17.9254	13.7183
ENSMUSG00000081068	ENSMUSG00000081068	Gm12804	0.19748	-1.03304	4.56207	-0.226441	0.820859	NA	13.7183	15.1206	13.7183	13.7183	13.7183	17.9254	13.7183
ENSMUSG00000081100	ENSMUSG00000081100	Gm14630	0.19748	-1.03304	4.56207	-0.226441	0.820859	NA	13.7183	15.1206	13.7183	13.7183	13.7183	17.9254	13.7183
ENSMUSG00000081142	ENSMUSG00000081142	Gm15497	0.19748	-1.03304	4.56207	-0.226441	0.820859	NA	13.7183	15.1206	13.7183	13.7183	13.7183	17.9254	13.7183
ENSMUSG00000081180	ENSMUSG00000081180	Gm7212	0.19748	-1.03304	4.56207	-0.226441	0.820859	NA	13.7183	15.1206	13.7183	13.7183	13.7183	17.9254	13.7183
ENSMUSG00000081269	ENSMUSG00000081269	Gm14659	0.19748	-1.03304	4.56207	-0.226441	0.820859	NA	13.7183	15.1206	13.7183	13.7183	13.7183	17.9254	13.7183
ENSMUSG00000081306	ENSMUSG00000081306	Gm15266	0.19748	-1.03304	4.56207	-0.226441	0.820859	NA	13.7183	15.1206	13.7183	13.7183	13.7183	17.9254	13.7183
ENSMUSG00000081359	ENSMUSG00000081359	Cox20b	0.19748	-1.03304	4.56207	-0.226441	0.820859	NA	13.7183	15.1206	13.7183	13.7183	13.7183	17.9254	13.7183
ENSMUSG00000081421	ENSMUSG00000081421	Gm13445	0.19748	-1.03304	4.56207	-0.226441	0.820859	NA	13.7183	15.1206	13.7183	13.7183	13.7183	17.9254	13.7183
ENSMUSG00000081436	ENSMUSG00000081436	Gm5912	0.19748	-1.03304	4.56207	-0.226441	0.820859	NA	13.7183	15.1206	13.7183	13.7183	13.7183	17.9254	13.7183
ENSMUSG00000081456	ENSMUSG00000081456	Gm7781	0.19748	-1.03304	4.56207	-0.226441	0.820859	NA	13.7183	15.1206	13.7183	13.7183	13.7183	17.9254	13.7183
ENSMUSG00000081526	ENSMUSG00000081526	Gm7219	0.19748	-1.03304	4.56207	-0.226441	0.820859	NA	13.7183	15.1206	13.7183	13.7183	13.7183	17.9254	13.7183
ENSMUSG00000081594	ENSMUSG00000081594	Gm15467	0.19748	-1.03304	4.56207	-0.226441	0.820859	NA	13.7183	15.1206	13.7183	13.7183	13.7183	17.9254	13.7183
ENSMUSG00000081732	ENSMUSG00000081732	Gm15495	0.19748	-1.03304	4.56207	-0.226441	0.820859	NA	13.7183	15.1206	13.7183	13.7183	13.7183	17.9254	13.7183
ENSMUSG00000081778	ENSMUSG00000081778	Gm6325	0.19748	-1.03304	4.56207	-0.226441	0.820859	NA	13.7183	15.1206	13.7183	13.7183	13.7183	17.9254	13.7183
ENSMUSG00000081896	ENSMUSG00000081896	Gm5389	0.19748	-1.03304	4.56207	-0.226441	0.820859	NA	13.7183	15.1206	13.7183	13.7183	13.7183	17.9254	13.7183
ENSMUSG00000081934	ENSMUSG00000081934	Gm12193	0.19748	-1.03304	4.56207	-0.226441	0.820859	NA	13.7183	15.1206	13.7183	13.7183	13.7183	17.9254	13.7183
ENSMUSG00000081965	ENSMUSG00000081965	Gm11620	0.19748	-1.03304	4.56207	-0.226441	0.820859	NA	13.7183	15.1206	13.7183	13.7183	13.7183	17.9254	13.7183
ENSMUSG00000082369	ENSMUSG00000082369	Gm14208	0.19748	-1.03304	4.56207	-0.226441	0.820859	NA	13.7183	15.1206	13.7183	13.7183	13.7183	17.9254	13.7183
ENSMUSG00000082380	ENSMUSG00000082380	Gm12218	0.19748	-1.03304	4.56207	-0.226441	0.820859	NA	13.7183	15.1206	13.7183	13.7183	13.7183	17.9254	13.7183
ENSMUSG00000082429	ENSMUSG00000082429	Gm13171	0.19748	-1.03304	4.56207	-0.226441	0.820859	NA	13.7183	15.1206	13.7183	13.7183	13.7183	17.9254	13.7183
ENSMUSG00000082483	ENSMUSG00000082483	Gm13486	0.19748	-1.03304	4.56207	-0.226441	0.820859	NA	13.7183	15.1206	13.7183	13.7183	13.7183	17.9254	13.7183
ENSMUSG00000082611	ENSMUSG00000082611	Gm7746	0.19748	-1.03304	4.56207	-0.226441	0.820859	NA	13.7183	15.1206	13.7183	13.7183	13.7183	17.9254	13.7183
ENSMUSG00000082678	ENSMUSG00000082678	Gm12818	0.19748	-1.03304	4.56207	-0.226441	0.820859	NA	13.7183	15.1206	13.7183	13.7183	13.7183	17.9254	13.7183
ENSMUSG00000082699	ENSMUSG00000082699	Gm12736	0.19748	-1.03304	4.56207	-0.226441	0.820859	NA	13.7183	15.1206	13.7183	13.7183	13.7183	17.9254	13.7183
ENSMUSG00000082715	ENSMUSG00000082715	Gm11633	0.19748	-1.03304	4.56207	-0.226441	0.820859	NA	13.7183	15.1206	13.7183	13.7183	13.7183	17.9254	13.7183
ENSMUSG00000082796	ENSMUSG00000082796	Gm13385	0.19748	-1.03304	4.56207	-0.226441	0.820859	NA	13.7183	15.1206	13.7183	13.7183	13.7183	17.9254	13.7183
ENSMUSG00000082804	ENSMUSG00000082804	Rpl17-ps1	0.19748	-1.03304	4.56207	-0.226441	0.820859	NA	13.7183	15.1206	13.7183	13.7183	13.7183	17.9254	13.7183
ENSMUSG00000082894	ENSMUSG00000082894	Gm6480	0.19748	-1.03304	4.56207	-0.226441	0.820859	NA	13.7183	15.1206	13.7183	13.7183	13.7183	17.9254	13.7183
ENSMUSG00000083055	ENSMUSG00000083055	Gm14140	0.19748	-1.03304	4.56207	-0.226441	0.820859	NA	13.7183	15.1206	13.7183	13.7183	13.7183	17.9254	13.7183
ENSMUSG00000083094	ENSMUSG00000083094	Gm4908	0.19748	-1.03304	4.56207	-0.226441	0.820859	NA	13.7183	15.1206	13.7183	13.7183	13.7183	17.9254	13.7183
ENSMUSG00000083437	ENSMUSG00000083437	Gm15187	0.19748	-1.03304	4.56207	-0.226441	0.820859	NA	13.7183	15.1206	13.7183	13.7183	13.7183	17.9254	13.7183
ENSMUSG00000083551	ENSMUSG00000083551	Gm14516	0.19748	-1.03304	4.56207	-0.226441	0.820859	NA	13.7183	15.1206	13.7183	13.7183	13.7183	17.9254	13.7183
ENSMUSG00000083580	ENSMUSG00000083580	Rpsa-ps3	0.19748	-1.03304	4.56207	-0.226441	0.820859	NA	13.7183	15.1206	13.7183	13.7183	13.7183	17.9254	13.7183
ENSMUSG00000083988	ENSMUSG00000083988	Rps10-ps4	0.19748	-1.03304	4.56207	-0.226441	0.820859	NA	13.7183	15.1206	13.7183	13.7183	13.7183	17.9254	13.7183
ENSMUSG00000084129	ENSMUSG00000084129	Hmgb1-ps1	0.19748	-1.03304	4.56207	-0.226441	0.820859	NA	13.7183	15.1206	13.7183	13.7183	13.7183	17.9254	13.7183
ENSMUSG00000084137	ENSMUSG00000084137	Gm9085	0.19748	-1.03304	4.56207	-0.226441	0.820859	NA	13.7183	15.1206	13.7183	13.7183	13.7183	17.9254	13.7183
ENSMUSG00000084223	ENSMUSG00000084223	Gm12244	0.19748	-1.03304	4.56207	-0.226441	0.820859	NA	13.7183	15.1206	13.7183	13.7183	13.7183	17.9254	13.7183
ENSMUSG00000084414	ENSMUSG00000084414	Gm11270	0.19748	-1.03304	4.56207	-0.226441	0.820859	NA	13.7183	15.1206	13.7183	13.7183	13.7183	17.9254	13.7183
ENSMUSG00000084453	ENSMUSG00000084453	Gm24596	0.19748	-1.03304	4.56207	-0.226441	0.820859	NA	13.7183	15.1206	13.7183	13.7183	13.7183	17.9254	13.7183
ENSMUSG00000084648	ENSMUSG00000084648	Gm24378	0.19748	-1.03304	4.56207	-0.226441	0.820859	NA	13.7183	15.1206	13.7183	13.7183	13.7183	17.9254	13.7183
ENSMUSG00000084800	ENSMUSG00000084800	Gm12205	0.19748	-1.03304	4.56207	-0.226441	0.820859	NA	13.7183	15.1206	13.7183	13.7183	13.7183	17.9254	13.7183
ENSMUSG00000084990	ENSMUSG00000084990	Gm14549	0.19748	-1.03304	4.56207	-0.226441	0.820859	NA	13.7183	15.1206	13.7183	13.7183	13.7183	17.9254	13.7183
ENSMUSG00000085022	ENSMUSG00000085022	Gm5860	0.19748	-1.03304	4.56207	-0.226441	0.820859	NA	13.7183	15.1206	13.7183	13.7183	13.7183	17.9254	13.7183
ENSMUSG00000085101	ENSMUSG00000085101	Platr16	0.19748	-1.03304	4.56207	-0.226441	0.820859	NA	13.7183	15.1206	13.7183	13.7183	13.7183	17.9254	13.7183
ENSMUSG00000085326	ENSMUSG00000085326	Gm15642	0.19748	-1.03304	4.56207	-0.226441	0.820859	NA	13.7183	15.1206	13.7183	13.7183	13.7183	17.9254	13.7183
ENSMUSG00000085376	ENSMUSG00000085376	Gm14508	0.19748	-1.03304	4.56207	-0.226441	0.820859	NA	13.7183	15.1206	13.7183	13.7183	13.7183	17.9254	13.7183
ENSMUSG00000085551	ENSMUSG00000085551	1810063I02Rik	0.19748	-1.03304	4.56207	-0.226441	0.820859	NA	13.7183	15.1206	13.7183	13.7183	13.7183	17.9254	13.7183
ENSMUSG00000085559	ENSMUSG00000085559	Gm11959	0.19748	-1.03304	4.56207	-0.226441	0.820859	NA	13.7183	15.1206	13.7183	13.7183	13.7183	17.9254	13.7183
ENSMUSG00000085774	ENSMUSG00000085774	Gm13055	0.19748	-1.03304	4.56207	-0.226441	0.820859	NA	13.7183	15.1206	13.7183	13.7183	13.7183	17.9254	13.7183
ENSMUSG00000085941	ENSMUSG00000085941	Gm11201	0.19748	-1.03304	4.56207	-0.226441	0.820859	NA	13.7183	15.1206	13.7183	13.7183	13.7183	17.9254	13.7183
ENSMUSG00000085958	ENSMUSG00000085958	A930019D19Rik	0.19748	-1.03304	4.56207	-0.226441	0.820859	NA	13.7183	15.1206	13.7183	13.7183	13.7183	17.9254	13.7183
ENSMUSG00000085982	ENSMUSG00000085982	9530051G07Rik	0.19748	-1.03304	4.56207	-0.226441	0.820859	NA	13.7183	15.1206	13.7183	13.7183	13.7183	17.9254	13.7183
ENSMUSG00000086061	ENSMUSG00000086061	Gm13075	0.19748	-1.03304	4.56207	-0.226441	0.820859	NA	13.7183	15.1206	13.7183	13.7183	13.7183	17.9254	13.7183
ENSMUSG00000086159	ENSMUSG00000086159	Gm13025	0.19748	-1.03304	4.56207	-0.226441	0.820859	NA	13.7183	15.1206	13.7183	13.7183	13.7183	17.9254	13.7183
ENSMUSG00000086283	ENSMUSG00000086283	2810433D01Rik	0.19748	-1.03304	4.56207	-0.226441	0.820859	NA	13.7183	15.1206	13.7183	13.7183	13.7183	17.9254	13.7183
ENSMUSG00000086298	ENSMUSG00000086298	Gm11716	0.19748	-1.03304	4.56207	-0.226441	0.820859	NA	13.7183	15.1206	13.7183	13.7183	13.7183	17.9254	13.7183
ENSMUSG00000086617	ENSMUSG00000086617	Gm11635	0.19748	-1.03304	4.56207	-0.226441	0.820859	NA	13.7183	15.1206	13.7183	13.7183	13.7183	17.9254	13.7183
ENSMUSG00000086707	ENSMUSG00000086707	Gm12088	0.19748	-1.03304	4.56207	-0.226441	0.820859	NA	13.7183	15.1206	13.7183	13.7183	13.7183	17.9254	13.7183
ENSMUSG00000086719	ENSMUSG00000086719	Gm16275	0.19748	-1.03304	4.56207	-0.226441	0.820859	NA	13.7183	15.1206	13.7183	13.7183	13.7183	17.9254	13.7183
ENSMUSG00000086830	ENSMUSG00000086830	Gm13467	0.19748	-1.03304	4.56207	-0.226441	0.820859	NA	13.7183	15.1206	13.7183	13.7183	13.7183	17.9254	13.7183
ENSMUSG00000086902	ENSMUSG00000086902	Gm11728	0.19748	-1.03304	4.56207	-0.226441	0.820859	NA	13.7183	15.1206	13.7183	13.7183	13.7183	17.9254	13.7183
ENSMUSG00000086904	ENSMUSG00000086904	Gm13404	0.19748	-1.03304	4.56207	-0.226441	0.820859	NA	13.7183	15.1206	13.7183	13.7183	13.7183	17.9254	13.7183
ENSMUSG00000086984	ENSMUSG00000086984	Gm6762	0.19748	-1.03304	4.56207	-0.226441	0.820859	NA	13.7183	15.1206	13.7183	13.7183	13.7183	17.9254	13.7183
ENSMUSG00000087041	ENSMUSG00000087041	Gm16295	0.19748	-1.03304	4.56207	-0.226441	0.820859	NA	13.7183	15.1206	13.7183	13.7183	13.7183	17.9254	13.7183
ENSMUSG00000087058	ENSMUSG00000087058	Gm12301	0.19748	-1.03304	4.56207	-0.226441	0.820859	NA	13.7183	15.1206	13.7183	13.7183	13.7183	17.9254	13.7183
ENSMUSG00000087122	ENSMUSG00000087122	4930403D09Rik	0.19748	-1.03304	4.56207	-0.226441	0.820859	NA	13.7183	15.1206	13.7183	13.7183	13.7183	17.9254	13.7183
ENSMUSG00000087232	ENSMUSG00000087232	Gm14764	0.19748	-1.03304	4.56207	-0.226441	0.820859	NA	13.7183	15.1206	13.7183	13.7183	13.7183	17.9254	13.7183
ENSMUSG00000087303	ENSMUSG00000087303	Lipo2	0.19748	-1.03304	4.56207	-0.226441	0.820859	NA	13.7183	15.1206	13.7183	13.7183	13.7183	17.9254	13.7183
ENSMUSG00000088416	ENSMUSG00000088416	Gm24239	0.19748	-1.03304	4.56207	-0.226441	0.820859	NA	13.7183	15.1206	13.7183	13.7183	13.7183	17.9254	13.7183
ENSMUSG00000089199	ENSMUSG00000089199	Gm25772	0.19748	-1.03304	4.56207	-0.226441	0.820859	NA	13.7183	15.1206	13.7183	13.7183	13.7183	17.9254	13.7183
ENSMUSG00000089407	ENSMUSG00000089407	Gm24878	0.19748	-1.03304	4.56207	-0.226441	0.820859	NA	13.7183	15.1206	13.7183	13.7183	13.7183	17.9254	13.7183
ENSMUSG00000089469	ENSMUSG00000089469	Gm23704	0.19748	-1.03304	4.56207	-0.226441	0.820859	NA	13.7183	15.1206	13.7183	13.7183	13.7183	17.9254	13.7183
ENSMUSG00000089493	ENSMUSG00000089493	Gm26361	0.19748	-1.03304	4.56207	-0.226441	0.820859	NA	13.7183	15.1206	13.7183	13.7183	13.7183	17.9254	13.7183
ENSMUSG00000089508	ENSMUSG00000089508	Gm23473	0.19748	-1.03304	4.56207	-0.226441	0.820859	NA	13.7183	15.1206	13.7183	13.7183	13.7183	17.9254	13.7183
ENSMUSG00000089714	ENSMUSG00000089714	Gm16092	0.19748	-1.03304	4.56207	-0.226441	0.820859	NA	13.7183	15.1206	13.7183	13.7183	13.7183	17.9254	13.7183
ENSMUSG00000089754	ENSMUSG00000089754	Ear-ps7	0.19748	-1.03304	4.56207	-0.226441	0.820859	NA	13.7183	15.1206	13.7183	13.7183	13.7183	17.9254	13.7183
ENSMUSG00000089877	ENSMUSG00000089877	Gm16102	0.19748	-1.03304	4.56207	-0.226441	0.820859	NA	13.7183	15.1206	13.7183	13.7183	13.7183	17.9254	13.7183
ENSMUSG00000090074	ENSMUSG00000090074	Gm6921	0.19748	-1.03304	4.56207	-0.226441	0.820859	NA	13.7183	15.1206	13.7183	13.7183	13.7183	17.9254	13.7183
ENSMUSG00000090964	ENSMUSG00000090964	Gm17206	0.19748	-1.03304	4.56207	-0.226441	0.820859	NA	13.7183	15.1206	13.7183	13.7183	13.7183	17.9254	13.7183
ENSMUSG00000092085	ENSMUSG00000092085	Gm17224	0.19748	-1.03304	4.56207	-0.226441	0.820859	NA	13.7183	15.1206	13.7183	13.7183	13.7183	17.9254	13.7183
ENSMUSG00000092243	ENSMUSG00000092243	Gm7030	0.19748	-1.03304	4.56207	-0.226441	0.820859	NA	13.7183	15.1206	13.7183	13.7183	13.7183	17.9254	13.7183
ENSMUSG00000092409	ENSMUSG00000092409	Gm9613	0.19748	-1.03304	4.56207	-0.226441	0.820859	NA	13.7183	15.1206	13.7183	13.7183	13.7183	17.9254	13.7183
ENSMUSG00000092675	ENSMUSG00000092675	Gm25262	0.19748	-1.03304	4.56207	-0.226441	0.820859	NA	13.7183	15.1206	13.7183	13.7183	13.7183	17.9254	13.7183
ENSMUSG00000092841	ENSMUSG00000092841	Gm24330	0.19748	-1.03304	4.56207	-0.226441	0.820859	NA	13.7183	15.1206	13.7183	13.7183	13.7183	17.9254	13.7183
ENSMUSG00000093545	ENSMUSG00000093545	Gm5871	0.19748	-1.03304	4.56207	-0.226441	0.820859	NA	13.7183	15.1206	13.7183	13.7183	13.7183	17.9254	13.7183
ENSMUSG00000093919	ENSMUSG00000093919	Gm20760	0.19748	-1.03304	4.56207	-0.226441	0.820859	NA	13.7183	15.1206	13.7183	13.7183	13.7183	17.9254	13.7183
ENSMUSG00000094200	ENSMUSG00000094200	Olfr237	0.19748	-1.03304	4.56207	-0.226441	0.820859	NA	13.7183	15.1206	13.7183	13.7183	13.7183	17.9254	13.7183
ENSMUSG00000094539	ENSMUSG00000094539	Olfr191	0.19748	-1.03304	4.56207	-0.226441	0.820859	NA	13.7183	15.1206	13.7183	13.7183	13.7183	17.9254	13.7183
ENSMUSG00000094713	ENSMUSG00000094713	Gm22822	0.19748	-1.03304	4.56207	-0.226441	0.820859	NA	13.7183	15.1206	13.7183	13.7183	13.7183	17.9254	13.7183
ENSMUSG00000094865	ENSMUSG00000094865	Gm7426	0.19748	-1.03304	4.56207	-0.226441	0.820859	NA	13.7183	15.1206	13.7183	13.7183	13.7183	17.9254	13.7183
ENSMUSG00000095132	ENSMUSG00000095132	Rnu6	0.19748	-1.03304	4.56207	-0.226441	0.820859	NA	13.7183	15.1206	13.7183	13.7183	13.7183	17.9254	13.7183
ENSMUSG00000095937	ENSMUSG00000095937	Gm12671	0.19748	-1.03304	4.56207	-0.226441	0.820859	NA	13.7183	15.1206	13.7183	13.7183	13.7183	17.9254	13.7183
ENSMUSG00000095961	ENSMUSG00000095961	Vmn2r102	0.19748	-1.03304	4.56207	-0.226441	0.820859	NA	13.7183	15.1206	13.7183	13.7183	13.7183	17.9254	13.7183
ENSMUSG00000096102	ENSMUSG00000096102	Gm9167	0.19748	-1.03304	4.56207	-0.226441	0.820859	NA	13.7183	15.1206	13.7183	13.7183	13.7183	17.9254	13.7183
ENSMUSG00000096448	ENSMUSG00000096448	Gm5808	0.19748	-1.03304	4.56207	-0.226441	0.820859	NA	13.7183	15.1206	13.7183	13.7183	13.7183	17.9254	13.7183
ENSMUSG00000096516	ENSMUSG00000096516	Olfr628	0.19748	-1.03304	4.56207	-0.226441	0.820859	NA	13.7183	15.1206	13.7183	13.7183	13.7183	17.9254	13.7183
ENSMUSG00000096920	ENSMUSG00000096920	Rps19-ps8	0.19748	-1.03304	4.56207	-0.226441	0.820859	NA	13.7183	15.1206	13.7183	13.7183	13.7183	17.9254	13.7183
ENSMUSG00000097116	ENSMUSG00000097116	Gm26729	0.19748	-1.03304	4.56207	-0.226441	0.820859	NA	13.7183	15.1206	13.7183	13.7183	13.7183	17.9254	13.7183
ENSMUSG00000097324	ENSMUSG00000097324	Carmn	0.19748	-1.03304	4.56207	-0.226441	0.820859	NA	13.7183	15.1206	13.7183	13.7183	13.7183	17.9254	13.7183
ENSMUSG00000097430	ENSMUSG00000097430	Gm10544	0.19748	-1.03304	4.56207	-0.226441	0.820859	NA	13.7183	15.1206	13.7183	13.7183	13.7183	17.9254	13.7183
ENSMUSG00000097455	ENSMUSG00000097455	Gm26891	0.19748	-1.03304	4.56207	-0.226441	0.820859	NA	13.7183	15.1206	13.7183	13.7183	13.7183	17.9254	13.7183
ENSMUSG00000097502	ENSMUSG00000097502	4930528D03Rik	0.19748	-1.03304	4.56207	-0.226441	0.820859	NA	13.7183	15.1206	13.7183	13.7183	13.7183	17.9254	13.7183
ENSMUSG00000097608	ENSMUSG00000097608	Gm7952	0.19748	-1.03304	4.56207	-0.226441	0.820859	NA	13.7183	15.1206	13.7183	13.7183	13.7183	17.9254	13.7183
ENSMUSG00000097819	ENSMUSG00000097819	Gm26813	0.19748	-1.03304	4.56207	-0.226441	0.820859	NA	13.7183	15.1206	13.7183	13.7183	13.7183	17.9254	13.7183
ENSMUSG00000097895	ENSMUSG00000097895	Gm18709	0.19748	-1.03304	4.56207	-0.226441	0.820859	NA	13.7183	15.1206	13.7183	13.7183	13.7183	17.9254	13.7183
ENSMUSG00000098144	ENSMUSG00000098144	1700029N11Rik	0.19748	-1.03304	4.56207	-0.226441	0.820859	NA	13.7183	15.1206	13.7183	13.7183	13.7183	17.9254	13.7183
ENSMUSG00000098184	ENSMUSG00000098184	Gm27011	0.19748	-1.03304	4.56207	-0.226441	0.820859	NA	13.7183	15.1206	13.7183	13.7183	13.7183	17.9254	13.7183
ENSMUSG00000098438	ENSMUSG00000098438	Gm27178	0.19748	-1.03304	4.56207	-0.226441	0.820859	NA	13.7183	15.1206	13.7183	13.7183	13.7183	17.9254	13.7183
ENSMUSG00000098577	ENSMUSG00000098577	Gm27445	0.19748	-1.03304	4.56207	-0.226441	0.820859	NA	13.7183	15.1206	13.7183	13.7183	13.7183	17.9254	13.7183
ENSMUSG00000098626	ENSMUSG00000098626	Gm27972	0.19748	-1.03304	4.56207	-0.226441	0.820859	NA	13.7183	15.1206	13.7183	13.7183	13.7183	17.9254	13.7183
ENSMUSG00000099019	ENSMUSG00000099019	Gm27254	0.19748	-1.03304	4.56207	-0.226441	0.820859	NA	13.7183	15.1206	13.7183	13.7183	13.7183	17.9254	13.7183
ENSMUSG00000099310	ENSMUSG00000099310	Gm19427	0.19748	-1.03304	4.56207	-0.226441	0.820859	NA	13.7183	15.1206	13.7183	13.7183	13.7183	17.9254	13.7183
ENSMUSG00000099322	ENSMUSG00000099322	Gm28017	0.19748	-1.03304	4.56207	-0.226441	0.820859	NA	13.7183	15.1206	13.7183	13.7183	13.7183	17.9254	13.7183
ENSMUSG00000099349	ENSMUSG00000099349	1700047G03Rik	0.19748	-1.03304	4.56207	-0.226441	0.820859	NA	13.7183	15.1206	13.7183	13.7183	13.7183	17.9254	13.7183
ENSMUSG00000099417	ENSMUSG00000099417	1700028B04Rik	0.19748	-1.03304	4.56207	-0.226441	0.820859	NA	13.7183	15.1206	13.7183	13.7183	13.7183	17.9254	13.7183
ENSMUSG00000099979	ENSMUSG00000099979	Gm5896	0.19748	-1.03304	4.56207	-0.226441	0.820859	NA	13.7183	15.1206	13.7183	13.7183	13.7183	17.9254	13.7183
ENSMUSG00000100020	ENSMUSG00000100020	Gm19086	0.19748	-1.03304	4.56207	-0.226441	0.820859	NA	13.7183	15.1206	13.7183	13.7183	13.7183	17.9254	13.7183
ENSMUSG00000100218	ENSMUSG00000100218	Gm8296	0.19748	-1.03304	4.56207	-0.226441	0.820859	NA	13.7183	15.1206	13.7183	13.7183	13.7183	17.9254	13.7183
ENSMUSG00000100410	ENSMUSG00000100410	2310020H05Rik	0.19748	-1.03304	4.56207	-0.226441	0.820859	NA	13.7183	15.1206	13.7183	13.7183	13.7183	17.9254	13.7183
ENSMUSG00000100432	ENSMUSG00000100432	Gm7539	0.19748	-1.03304	4.56207	-0.226441	0.820859	NA	13.7183	15.1206	13.7183	13.7183	13.7183	17.9254	13.7183
ENSMUSG00000100444	ENSMUSG00000100444	C530043A13Rik	0.19748	-1.03304	4.56207	-0.226441	0.820859	NA	13.7183	15.1206	13.7183	13.7183	13.7183	17.9254	13.7183
ENSMUSG00000100711	ENSMUSG00000100711	Gm29461	0.19748	-1.03304	4.56207	-0.226441	0.820859	NA	13.7183	15.1206	13.7183	13.7183	13.7183	17.9254	13.7183
ENSMUSG00000100713	ENSMUSG00000100713	Ifna7	0.19748	-1.03304	4.56207	-0.226441	0.820859	NA	13.7183	15.1206	13.7183	13.7183	13.7183	17.9254	13.7183
ENSMUSG00000100913	ENSMUSG00000100913	Gm8392	0.19748	-1.03304	4.56207	-0.226441	0.820859	NA	13.7183	15.1206	13.7183	13.7183	13.7183	17.9254	13.7183
ENSMUSG00000101156	ENSMUSG00000101156	Gm29114	0.19748	-1.03304	4.56207	-0.226441	0.820859	NA	13.7183	15.1206	13.7183	13.7183	13.7183	17.9254	13.7183
ENSMUSG00000101174	ENSMUSG00000101174	Hoxd4	0.19748	-1.03304	4.56207	-0.226441	0.820859	NA	13.7183	15.1206	13.7183	13.7183	13.7183	17.9254	13.7183
ENSMUSG00000101505	ENSMUSG00000101505	1700109G14Rik	0.19748	-1.03304	4.56207	-0.226441	0.820859	NA	13.7183	15.1206	13.7183	13.7183	13.7183	17.9254	13.7183
ENSMUSG00000101834	ENSMUSG00000101834	Gm5829	0.19748	-1.03304	4.56207	-0.226441	0.820859	NA	13.7183	15.1206	13.7183	13.7183	13.7183	17.9254	13.7183
ENSMUSG00000101934	ENSMUSG00000101934	Gm18304	0.19748	-1.03304	4.56207	-0.226441	0.820859	NA	13.7183	15.1206	13.7183	13.7183	13.7183	17.9254	13.7183
ENSMUSG00000102184	ENSMUSG00000102184	Gm37192	0.19748	-1.03304	4.56207	-0.226441	0.820859	NA	13.7183	15.1206	13.7183	13.7183	13.7183	17.9254	13.7183
ENSMUSG00000102307	ENSMUSG00000102307	Gm38194	0.19748	-1.03304	4.56207	-0.226441	0.820859	NA	13.7183	15.1206	13.7183	13.7183	13.7183	17.9254	13.7183
ENSMUSG00000102432	ENSMUSG00000102432	Gm29856	0.19748	-1.03304	4.56207	-0.226441	0.820859	NA	13.7183	15.1206	13.7183	13.7183	13.7183	17.9254	13.7183
ENSMUSG00000102722	ENSMUSG00000102722	Gm37935	0.19748	-1.03304	4.56207	-0.226441	0.820859	NA	13.7183	15.1206	13.7183	13.7183	13.7183	17.9254	13.7183
ENSMUSG00000102760	ENSMUSG00000102760	Gm37258	0.19748	-1.03304	4.56207	-0.226441	0.820859	NA	13.7183	15.1206	13.7183	13.7183	13.7183	17.9254	13.7183
ENSMUSG00000102841	ENSMUSG00000102841	Gm38036	0.19748	-1.03304	4.56207	-0.226441	0.820859	NA	13.7183	15.1206	13.7183	13.7183	13.7183	17.9254	13.7183
ENSMUSG00000102864	ENSMUSG00000102864	Gm37634	0.19748	-1.03304	4.56207	-0.226441	0.820859	NA	13.7183	15.1206	13.7183	13.7183	13.7183	17.9254	13.7183
ENSMUSG00000102868	ENSMUSG00000102868	Gm37633	0.19748	-1.03304	4.56207	-0.226441	0.820859	NA	13.7183	15.1206	13.7183	13.7183	13.7183	17.9254	13.7183
ENSMUSG00000103120	ENSMUSG00000103120	Gm37392	0.19748	-1.03304	4.56207	-0.226441	0.820859	NA	13.7183	15.1206	13.7183	13.7183	13.7183	17.9254	13.7183
ENSMUSG00000103162	ENSMUSG00000103162	Gm38147	0.19748	-1.03304	4.56207	-0.226441	0.820859	NA	13.7183	15.1206	13.7183	13.7183	13.7183	17.9254	13.7183
ENSMUSG00000103390	ENSMUSG00000103390	Gm38301	0.19748	-1.03304	4.56207	-0.226441	0.820859	NA	13.7183	15.1206	13.7183	13.7183	13.7183	17.9254	13.7183
ENSMUSG00000103393	ENSMUSG00000103393	Gm38304	0.19748	-1.03304	4.56207	-0.226441	0.820859	NA	13.7183	15.1206	13.7183	13.7183	13.7183	17.9254	13.7183
ENSMUSG00000103467	ENSMUSG00000103467	Gm38245	0.19748	-1.03304	4.56207	-0.226441	0.820859	NA	13.7183	15.1206	13.7183	13.7183	13.7183	17.9254	13.7183
ENSMUSG00000103485	ENSMUSG00000103485	Gm38001	0.19748	-1.03304	4.56207	-0.226441	0.820859	NA	13.7183	15.1206	13.7183	13.7183	13.7183	17.9254	13.7183
ENSMUSG00000103579	ENSMUSG00000103579	Gm37113	0.19748	-1.03304	4.56207	-0.226441	0.820859	NA	13.7183	15.1206	13.7183	13.7183	13.7183	17.9254	13.7183
ENSMUSG00000103614	ENSMUSG00000103614	Gm37949	0.19748	-1.03304	4.56207	-0.226441	0.820859	NA	13.7183	15.1206	13.7183	13.7183	13.7183	17.9254	13.7183
ENSMUSG00000103620	ENSMUSG00000103620	Gm37359	0.19748	-1.03304	4.56207	-0.226441	0.820859	NA	13.7183	15.1206	13.7183	13.7183	13.7183	17.9254	13.7183
ENSMUSG00000103738	ENSMUSG00000103738	Gm37652	0.19748	-1.03304	4.56207	-0.226441	0.820859	NA	13.7183	15.1206	13.7183	13.7183	13.7183	17.9254	13.7183
ENSMUSG00000103751	ENSMUSG00000103751	Gm37283	0.19748	-1.03304	4.56207	-0.226441	0.820859	NA	13.7183	15.1206	13.7183	13.7183	13.7183	17.9254	13.7183
ENSMUSG00000103805	ENSMUSG00000103805	Gm37063	0.19748	-1.03304	4.56207	-0.226441	0.820859	NA	13.7183	15.1206	13.7183	13.7183	13.7183	17.9254	13.7183
ENSMUSG00000103925	ENSMUSG00000103925	B230112G18Rik	0.19748	-1.03304	4.56207	-0.226441	0.820859	NA	13.7183	15.1206	13.7183	13.7183	13.7183	17.9254	13.7183
ENSMUSG00000104031	ENSMUSG00000104031	Gm17771	0.19748	-1.03304	4.56207	-0.226441	0.820859	NA	13.7183	15.1206	13.7183	13.7183	13.7183	17.9254	13.7183
ENSMUSG00000104162	ENSMUSG00000104162	Gm37619	0.19748	-1.03304	4.56207	-0.226441	0.820859	NA	13.7183	15.1206	13.7183	13.7183	13.7183	17.9254	13.7183
ENSMUSG00000104491	ENSMUSG00000104491	Gm32340	0.19748	-1.03304	4.56207	-0.226441	0.820859	NA	13.7183	15.1206	13.7183	13.7183	13.7183	17.9254	13.7183
ENSMUSG00000104588	ENSMUSG00000104588	Gm43666	0.19748	-1.03304	4.56207	-0.226441	0.820859	NA	13.7183	15.1206	13.7183	13.7183	13.7183	17.9254	13.7183
ENSMUSG00000104597	ENSMUSG00000104597	B230334C09Rik	0.19748	-1.03304	4.56207	-0.226441	0.820859	NA	13.7183	15.1206	13.7183	13.7183	13.7183	17.9254	13.7183
ENSMUSG00000104676	ENSMUSG00000104676	Gm42777	0.19748	-1.03304	4.56207	-0.226441	0.820859	NA	13.7183	15.1206	13.7183	13.7183	13.7183	17.9254	13.7183
ENSMUSG00000104684	ENSMUSG00000104684	5430427N15Rik	0.19748	-1.03304	4.56207	-0.226441	0.820859	NA	13.7183	15.1206	13.7183	13.7183	13.7183	17.9254	13.7183
ENSMUSG00000104777	ENSMUSG00000104777	Gm4865	0.19748	-1.03304	4.56207	-0.226441	0.820859	NA	13.7183	15.1206	13.7183	13.7183	13.7183	17.9254	13.7183
ENSMUSG00000105039	ENSMUSG00000105039	Gm32585	0.19748	-1.03304	4.56207	-0.226441	0.820859	NA	13.7183	15.1206	13.7183	13.7183	13.7183	17.9254	13.7183
ENSMUSG00000105041	ENSMUSG00000105041	Gm42676	0.19748	-1.03304	4.56207	-0.226441	0.820859	NA	13.7183	15.1206	13.7183	13.7183	13.7183	17.9254	13.7183
ENSMUSG00000105109	ENSMUSG00000105109	Gm44297	0.19748	-1.03304	4.56207	-0.226441	0.820859	NA	13.7183	15.1206	13.7183	13.7183	13.7183	17.9254	13.7183
ENSMUSG00000105127	ENSMUSG00000105127	Gm42470	0.19748	-1.03304	4.56207	-0.226441	0.820859	NA	13.7183	15.1206	13.7183	13.7183	13.7183	17.9254	13.7183
ENSMUSG00000105175	ENSMUSG00000105175	Gm43097	0.19748	-1.03304	4.56207	-0.226441	0.820859	NA	13.7183	15.1206	13.7183	13.7183	13.7183	17.9254	13.7183
ENSMUSG00000105230	ENSMUSG00000105230	Gm42433	0.19748	-1.03304	4.56207	-0.226441	0.820859	NA	13.7183	15.1206	13.7183	13.7183	13.7183	17.9254	13.7183
ENSMUSG00000105237	ENSMUSG00000105237	Gm42580	0.19748	-1.03304	4.56207	-0.226441	0.820859	NA	13.7183	15.1206	13.7183	13.7183	13.7183	17.9254	13.7183
ENSMUSG00000105261	ENSMUSG00000105261	Gm43333	0.19748	-1.03304	4.56207	-0.226441	0.820859	NA	13.7183	15.1206	13.7183	13.7183	13.7183	17.9254	13.7183
ENSMUSG00000105502	ENSMUSG00000105502	Gm42536	0.19748	-1.03304	4.56207	-0.226441	0.820859	NA	13.7183	15.1206	13.7183	13.7183	13.7183	17.9254	13.7183
ENSMUSG00000105528	ENSMUSG00000105528	Gm43519	0.19748	-1.03304	4.56207	-0.226441	0.820859	NA	13.7183	15.1206	13.7183	13.7183	13.7183	17.9254	13.7183
ENSMUSG00000105654	ENSMUSG00000105654	Gm29704	0.19748	-1.03304	4.56207	-0.226441	0.820859	NA	13.7183	15.1206	13.7183	13.7183	13.7183	17.9254	13.7183
ENSMUSG00000105679	ENSMUSG00000105679	Gm43338	0.19748	-1.03304	4.56207	-0.226441	0.820859	NA	13.7183	15.1206	13.7183	13.7183	13.7183	17.9254	13.7183
ENSMUSG00000105707	ENSMUSG00000105707	Gm43753	0.19748	-1.03304	4.56207	-0.226441	0.820859	NA	13.7183	15.1206	13.7183	13.7183	13.7183	17.9254	13.7183
ENSMUSG00000105846	ENSMUSG00000105846	Gm43258	0.19748	-1.03304	4.56207	-0.226441	0.820859	NA	13.7183	15.1206	13.7183	13.7183	13.7183	17.9254	13.7183
ENSMUSG00000105943	ENSMUSG00000105943	Gm2965	0.19748	-1.03304	4.56207	-0.226441	0.820859	NA	13.7183	15.1206	13.7183	13.7183	13.7183	17.9254	13.7183
ENSMUSG00000105961	ENSMUSG00000105961	Gm40123	0.19748	-1.03304	4.56207	-0.226441	0.820859	NA	13.7183	15.1206	13.7183	13.7183	13.7183	17.9254	13.7183
ENSMUSG00000106052	ENSMUSG00000106052	Gm43614	0.19748	-1.03304	4.56207	-0.226441	0.820859	NA	13.7183	15.1206	13.7183	13.7183	13.7183	17.9254	13.7183
ENSMUSG00000106369	ENSMUSG00000106369	Gm43355	0.19748	-1.03304	4.56207	-0.226441	0.820859	NA	13.7183	15.1206	13.7183	13.7183	13.7183	17.9254	13.7183
ENSMUSG00000106436	ENSMUSG00000106436	Mir7015	0.19748	-1.03304	4.56207	-0.226441	0.820859	NA	13.7183	15.1206	13.7183	13.7183	13.7183	17.9254	13.7183
ENSMUSG00000106551	ENSMUSG00000106551	Gm1969	0.19748	-1.03304	4.56207	-0.226441	0.820859	NA	13.7183	15.1206	13.7183	13.7183	13.7183	17.9254	13.7183
ENSMUSG00000106570	ENSMUSG00000106570	C230071H17Rik	0.19748	-1.03304	4.56207	-0.226441	0.820859	NA	13.7183	15.1206	13.7183	13.7183	13.7183	17.9254	13.7183
ENSMUSG00000106694	ENSMUSG00000106694	Gm42894	0.19748	-1.03304	4.56207	-0.226441	0.820859	NA	13.7183	15.1206	13.7183	13.7183	13.7183	17.9254	13.7183
ENSMUSG00000106735	ENSMUSG00000106735	A330058E17Rik	0.19748	-1.03304	4.56207	-0.226441	0.820859	NA	13.7183	15.1206	13.7183	13.7183	13.7183	17.9254	13.7183
ENSMUSG00000106791	ENSMUSG00000106791	4930553P18Rik	0.19748	-1.03304	4.56207	-0.226441	0.820859	NA	13.7183	15.1206	13.7183	13.7183	13.7183	17.9254	13.7183
ENSMUSG00000106808	ENSMUSG00000106808	Gm42745	0.19748	-1.03304	4.56207	-0.226441	0.820859	NA	13.7183	15.1206	13.7183	13.7183	13.7183	17.9254	13.7183
ENSMUSG00000106843	ENSMUSG00000106843	Gm42458	0.19748	-1.03304	4.56207	-0.226441	0.820859	NA	13.7183	15.1206	13.7183	13.7183	13.7183	17.9254	13.7183
ENSMUSG00000106993	ENSMUSG00000106993	Gm43417	0.19748	-1.03304	4.56207	-0.226441	0.820859	NA	13.7183	15.1206	13.7183	13.7183	13.7183	17.9254	13.7183
ENSMUSG00000107140	ENSMUSG00000107140	Gm43811	0.19748	-1.03304	4.56207	-0.226441	0.820859	NA	13.7183	15.1206	13.7183	13.7183	13.7183	17.9254	13.7183
ENSMUSG00000107259	ENSMUSG00000107259	Gm5298	0.19748	-1.03304	4.56207	-0.226441	0.820859	NA	13.7183	15.1206	13.7183	13.7183	13.7183	17.9254	13.7183
ENSMUSG00000107450	ENSMUSG00000107450	Gm2522	0.19748	-1.03304	4.56207	-0.226441	0.820859	NA	13.7183	15.1206	13.7183	13.7183	13.7183	17.9254	13.7183
ENSMUSG00000107701	ENSMUSG00000107701	Gm19287	0.19748	-1.03304	4.56207	-0.226441	0.820859	NA	13.7183	15.1206	13.7183	13.7183	13.7183	17.9254	13.7183
ENSMUSG00000107842	ENSMUSG00000107842	Gm44089	0.19748	-1.03304	4.56207	-0.226441	0.820859	NA	13.7183	15.1206	13.7183	13.7183	13.7183	17.9254	13.7183
ENSMUSG00000107865	ENSMUSG00000107865	Gm44417	0.19748	-1.03304	4.56207	-0.226441	0.820859	NA	13.7183	15.1206	13.7183	13.7183	13.7183	17.9254	13.7183
ENSMUSG00000107962	ENSMUSG00000107962	Gm43980	0.19748	-1.03304	4.56207	-0.226441	0.820859	NA	13.7183	15.1206	13.7183	13.7183	13.7183	17.9254	13.7183
ENSMUSG00000107990	ENSMUSG00000107990	Gm7890	0.19748	-1.03304	4.56207	-0.226441	0.820859	NA	13.7183	15.1206	13.7183	13.7183	13.7183	17.9254	13.7183
ENSMUSG00000108105	ENSMUSG00000108105	Gm5340	0.19748	-1.03304	4.56207	-0.226441	0.820859	NA	13.7183	15.1206	13.7183	13.7183	13.7183	17.9254	13.7183
ENSMUSG00000108180	ENSMUSG00000108180	Gm44141	0.19748	-1.03304	4.56207	-0.226441	0.820859	NA	13.7183	15.1206	13.7183	13.7183	13.7183	17.9254	13.7183
ENSMUSG00000108230	ENSMUSG00000108230	Gm3549	0.19748	-1.03304	4.56207	-0.226441	0.820859	NA	13.7183	15.1206	13.7183	13.7183	13.7183	17.9254	13.7183
ENSMUSG00000108327	ENSMUSG00000108327	Gm44939	0.19748	-1.03304	4.56207	-0.226441	0.820859	NA	13.7183	15.1206	13.7183	13.7183	13.7183	17.9254	13.7183
ENSMUSG00000108444	ENSMUSG00000108444	Klk2-ps	0.19748	-1.03304	4.56207	-0.226441	0.820859	NA	13.7183	15.1206	13.7183	13.7183	13.7183	17.9254	13.7183
ENSMUSG00000108640	ENSMUSG00000108640	Gm44508	0.19748	-1.03304	4.56207	-0.226441	0.820859	NA	13.7183	15.1206	13.7183	13.7183	13.7183	17.9254	13.7183
ENSMUSG00000108696	ENSMUSG00000108696	Gm5738	0.19748	-1.03304	4.56207	-0.226441	0.820859	NA	13.7183	15.1206	13.7183	13.7183	13.7183	17.9254	13.7183
ENSMUSG00000108750	ENSMUSG00000108750	Gm44750	0.19748	-1.03304	4.56207	-0.226441	0.820859	NA	13.7183	15.1206	13.7183	13.7183	13.7183	17.9254	13.7183
ENSMUSG00000108950	ENSMUSG00000108950	9130015G15Rik	0.19748	-1.03304	4.56207	-0.226441	0.820859	NA	13.7183	15.1206	13.7183	13.7183	13.7183	17.9254	13.7183
ENSMUSG00000109074	ENSMUSG00000109074	Gm45162	0.19748	-1.03304	4.56207	-0.226441	0.820859	NA	13.7183	15.1206	13.7183	13.7183	13.7183	17.9254	13.7183
ENSMUSG00000109111	ENSMUSG00000109111	6530437J22Rik	0.19748	-1.03304	4.56207	-0.226441	0.820859	NA	13.7183	15.1206	13.7183	13.7183	13.7183	17.9254	13.7183
ENSMUSG00000109238	ENSMUSG00000109238	Gm35060	0.19748	-1.03304	4.56207	-0.226441	0.820859	NA	13.7183	15.1206	13.7183	13.7183	13.7183	17.9254	13.7183
ENSMUSG00000109648	ENSMUSG00000109648	Svet1	0.19748	-1.03304	4.56207	-0.226441	0.820859	NA	13.7183	15.1206	13.7183	13.7183	13.7183	17.9254	13.7183
ENSMUSG00000109673	ENSMUSG00000109673	Gm9712	0.19748	-1.03304	4.56207	-0.226441	0.820859	NA	13.7183	15.1206	13.7183	13.7183	13.7183	17.9254	13.7183
ENSMUSG00000109674	ENSMUSG00000109674	Gm45470	0.19748	-1.03304	4.56207	-0.226441	0.820859	NA	13.7183	15.1206	13.7183	13.7183	13.7183	17.9254	13.7183
ENSMUSG00000109707	ENSMUSG00000109707	Gm4270	0.19748	-1.03304	4.56207	-0.226441	0.820859	NA	13.7183	15.1206	13.7183	13.7183	13.7183	17.9254	13.7183
ENSMUSG00000109710	ENSMUSG00000109710	Gm4974	0.19748	-1.03304	4.56207	-0.226441	0.820859	NA	13.7183	15.1206	13.7183	13.7183	13.7183	17.9254	13.7183
ENSMUSG00000109750	ENSMUSG00000109750	Hmgb1-rs17	0.19748	-1.03304	4.56207	-0.226441	0.820859	NA	13.7183	15.1206	13.7183	13.7183	13.7183	17.9254	13.7183
ENSMUSG00000109800	ENSMUSG00000109800	Gm5130	0.19748	-1.03304	4.56207	-0.226441	0.820859	NA	13.7183	15.1206	13.7183	13.7183	13.7183	17.9254	13.7183
ENSMUSG00000109809	ENSMUSG00000109809	Gm34066	0.19748	-1.03304	4.56207	-0.226441	0.820859	NA	13.7183	15.1206	13.7183	13.7183	13.7183	17.9254	13.7183
ENSMUSG00000109820	ENSMUSG00000109820	Gm45654	0.19748	-1.03304	4.56207	-0.226441	0.820859	NA	13.7183	15.1206	13.7183	13.7183	13.7183	17.9254	13.7183
ENSMUSG00000110092	ENSMUSG00000110092	Olfr537-ps1	0.19748	-1.03304	4.56207	-0.226441	0.820859	NA	13.7183	15.1206	13.7183	13.7183	13.7183	17.9254	13.7183
ENSMUSG00000110140	ENSMUSG00000110140	5430421F17Rik	0.19748	-1.03304	4.56207	-0.226441	0.820859	NA	13.7183	15.1206	13.7183	13.7183	13.7183	17.9254	13.7183
ENSMUSG00000110164	ENSMUSG00000110164	Gm7351	0.19748	-1.03304	4.56207	-0.226441	0.820859	NA	13.7183	15.1206	13.7183	13.7183	13.7183	17.9254	13.7183
ENSMUSG00000110214	ENSMUSG00000110214	Gm45587	0.19748	-1.03304	4.56207	-0.226441	0.820859	NA	13.7183	15.1206	13.7183	13.7183	13.7183	17.9254	13.7183
ENSMUSG00000110374	ENSMUSG00000110374	Gm31172	0.19748	-1.03304	4.56207	-0.226441	0.820859	NA	13.7183	15.1206	13.7183	13.7183	13.7183	17.9254	13.7183
ENSMUSG00000110453	ENSMUSG00000110453	Gm32352	0.19748	-1.03304	4.56207	-0.226441	0.820859	NA	13.7183	15.1206	13.7183	13.7183	13.7183	17.9254	13.7183
ENSMUSG00000110486	ENSMUSG00000110486	Gm45877	0.19748	-1.03304	4.56207	-0.226441	0.820859	NA	13.7183	15.1206	13.7183	13.7183	13.7183	17.9254	13.7183
ENSMUSG00000111033	ENSMUSG00000111033	Gm34322	0.19748	-1.03304	4.56207	-0.226441	0.820859	NA	13.7183	15.1206	13.7183	13.7183	13.7183	17.9254	13.7183
ENSMUSG00000111104	ENSMUSG00000111104	Gm8512	0.19748	-1.03304	4.56207	-0.226441	0.820859	NA	13.7183	15.1206	13.7183	13.7183	13.7183	17.9254	13.7183
ENSMUSG00000111163	ENSMUSG00000111163	Gm46136	0.19748	-1.03304	4.56207	-0.226441	0.820859	NA	13.7183	15.1206	13.7183	13.7183	13.7183	17.9254	13.7183
ENSMUSG00000111427	ENSMUSG00000111427	Gm6390	0.19748	-1.03304	4.56207	-0.226441	0.820859	NA	13.7183	15.1206	13.7183	13.7183	13.7183	17.9254	13.7183
ENSMUSG00000111803	ENSMUSG00000111803	Gm47564	0.19748	-1.03304	4.56207	-0.226441	0.820859	NA	13.7183	15.1206	13.7183	13.7183	13.7183	17.9254	13.7183
ENSMUSG00000111870	ENSMUSG00000111870	Gm7692	0.19748	-1.03304	4.56207	-0.226441	0.820859	NA	13.7183	15.1206	13.7183	13.7183	13.7183	17.9254	13.7183
ENSMUSG00000111880	ENSMUSG00000111880	Gm5040	0.19748	-1.03304	4.56207	-0.226441	0.820859	NA	13.7183	15.1206	13.7183	13.7183	13.7183	17.9254	13.7183
ENSMUSG00000111932	ENSMUSG00000111932	Gm18899	0.19748	-1.03304	4.56207	-0.226441	0.820859	NA	13.7183	15.1206	13.7183	13.7183	13.7183	17.9254	13.7183
ENSMUSG00000111973	ENSMUSG00000111973	Gm48827	0.19748	-1.03304	4.56207	-0.226441	0.820859	NA	13.7183	15.1206	13.7183	13.7183	13.7183	17.9254	13.7183
ENSMUSG00000112000	ENSMUSG00000112000	Gm47956	0.19748	-1.03304	4.56207	-0.226441	0.820859	NA	13.7183	15.1206	13.7183	13.7183	13.7183	17.9254	13.7183
ENSMUSG00000112058	ENSMUSG00000112058	Gm47593	0.19748	-1.03304	4.56207	-0.226441	0.820859	NA	13.7183	15.1206	13.7183	13.7183	13.7183	17.9254	13.7183
ENSMUSG00000112173	ENSMUSG00000112173	Gm48145	0.19748	-1.03304	4.56207	-0.226441	0.820859	NA	13.7183	15.1206	13.7183	13.7183	13.7183	17.9254	13.7183
ENSMUSG00000112246	ENSMUSG00000112246	Gm40761	0.19748	-1.03304	4.56207	-0.226441	0.820859	NA	13.7183	15.1206	13.7183	13.7183	13.7183	17.9254	13.7183
ENSMUSG00000112309	ENSMUSG00000112309	Gm48353	0.19748	-1.03304	4.56207	-0.226441	0.820859	NA	13.7183	15.1206	13.7183	13.7183	13.7183	17.9254	13.7183
ENSMUSG00000112347	ENSMUSG00000112347	Gm47257	0.19748	-1.03304	4.56207	-0.226441	0.820859	NA	13.7183	15.1206	13.7183	13.7183	13.7183	17.9254	13.7183
ENSMUSG00000112348	ENSMUSG00000112348	Gm36634	0.19748	-1.03304	4.56207	-0.226441	0.820859	NA	13.7183	15.1206	13.7183	13.7183	13.7183	17.9254	13.7183
ENSMUSG00000112378	ENSMUSG00000112378	Gm47261	0.19748	-1.03304	4.56207	-0.226441	0.820859	NA	13.7183	15.1206	13.7183	13.7183	13.7183	17.9254	13.7183
ENSMUSG00000112430	ENSMUSG00000112430	Gm30624	0.19748	-1.03304	4.56207	-0.226441	0.820859	NA	13.7183	15.1206	13.7183	13.7183	13.7183	17.9254	13.7183
ENSMUSG00000112509	ENSMUSG00000112509	Gm47211	0.19748	-1.03304	4.56207	-0.226441	0.820859	NA	13.7183	15.1206	13.7183	13.7183	13.7183	17.9254	13.7183
ENSMUSG00000112621	ENSMUSG00000112621	Gm5173	0.19748	-1.03304	4.56207	-0.226441	0.820859	NA	13.7183	15.1206	13.7183	13.7183	13.7183	17.9254	13.7183
ENSMUSG00000112708	ENSMUSG00000112708	Gm8255	0.19748	-1.03304	4.56207	-0.226441	0.820859	NA	13.7183	15.1206	13.7183	13.7183	13.7183	17.9254	13.7183
ENSMUSG00000112728	ENSMUSG00000112728	Gm48903	0.19748	-1.03304	4.56207	-0.226441	0.820859	NA	13.7183	15.1206	13.7183	13.7183	13.7183	17.9254	13.7183
ENSMUSG00000112749	ENSMUSG00000112749	Gm48428	0.19748	-1.03304	4.56207	-0.226441	0.820859	NA	13.7183	15.1206	13.7183	13.7183	13.7183	17.9254	13.7183
ENSMUSG00000112780	ENSMUSG00000112780	Gm48410	0.19748	-1.03304	4.56207	-0.226441	0.820859	NA	13.7183	15.1206	13.7183	13.7183	13.7183	17.9254	13.7183
ENSMUSG00000112848	ENSMUSG00000112848	Gm32023	0.19748	-1.03304	4.56207	-0.226441	0.820859	NA	13.7183	15.1206	13.7183	13.7183	13.7183	17.9254	13.7183
ENSMUSG00000112854	ENSMUSG00000112854	Gm38403	0.19748	-1.03304	4.56207	-0.226441	0.820859	NA	13.7183	15.1206	13.7183	13.7183	13.7183	17.9254	13.7183
ENSMUSG00000112872	ENSMUSG00000112872	Gm47058	0.19748	-1.03304	4.56207	-0.226441	0.820859	NA	13.7183	15.1206	13.7183	13.7183	13.7183	17.9254	13.7183
ENSMUSG00000113192	ENSMUSG00000113192	Gm18032	0.19748	-1.03304	4.56207	-0.226441	0.820859	NA	13.7183	15.1206	13.7183	13.7183	13.7183	17.9254	13.7183
ENSMUSG00000113387	ENSMUSG00000113387	Gm31508	0.19748	-1.03304	4.56207	-0.226441	0.820859	NA	13.7183	15.1206	13.7183	13.7183	13.7183	17.9254	13.7183
ENSMUSG00000113486	ENSMUSG00000113486	Gm48676	0.19748	-1.03304	4.56207	-0.226441	0.820859	NA	13.7183	15.1206	13.7183	13.7183	13.7183	17.9254	13.7183
ENSMUSG00000113508	ENSMUSG00000113508	Gm9742	0.19748	-1.03304	4.56207	-0.226441	0.820859	NA	13.7183	15.1206	13.7183	13.7183	13.7183	17.9254	13.7183
ENSMUSG00000113556	ENSMUSG00000113556	Gm48317	0.19748	-1.03304	4.56207	-0.226441	0.820859	NA	13.7183	15.1206	13.7183	13.7183	13.7183	17.9254	13.7183
ENSMUSG00000113667	ENSMUSG00000113667	Gm47853	0.19748	-1.03304	4.56207	-0.226441	0.820859	NA	13.7183	15.1206	13.7183	13.7183	13.7183	17.9254	13.7183
ENSMUSG00000113696	ENSMUSG00000113696	1700015C15Rik	0.19748	-1.03304	4.56207	-0.226441	0.820859	NA	13.7183	15.1206	13.7183	13.7183	13.7183	17.9254	13.7183
ENSMUSG00000113702	ENSMUSG00000113702	Gm35558	0.19748	-1.03304	4.56207	-0.226441	0.820859	NA	13.7183	15.1206	13.7183	13.7183	13.7183	17.9254	13.7183
ENSMUSG00000113796	ENSMUSG00000113796	Gm36426	0.19748	-1.03304	4.56207	-0.226441	0.820859	NA	13.7183	15.1206	13.7183	13.7183	13.7183	17.9254	13.7183
ENSMUSG00000113813	ENSMUSG00000113813	Gm29968	0.19748	-1.03304	4.56207	-0.226441	0.820859	NA	13.7183	15.1206	13.7183	13.7183	13.7183	17.9254	13.7183
ENSMUSG00000113830	ENSMUSG00000113830	1700127F24Rik	0.19748	-1.03304	4.56207	-0.226441	0.820859	NA	13.7183	15.1206	13.7183	13.7183	13.7183	17.9254	13.7183
ENSMUSG00000113872	ENSMUSG00000113872	Gm47474	0.19748	-1.03304	4.56207	-0.226441	0.820859	NA	13.7183	15.1206	13.7183	13.7183	13.7183	17.9254	13.7183
ENSMUSG00000113885	ENSMUSG00000113885	Gm47802	0.19748	-1.03304	4.56207	-0.226441	0.820859	NA	13.7183	15.1206	13.7183	13.7183	13.7183	17.9254	13.7183
ENSMUSG00000114018	ENSMUSG00000114018	Gm36495	0.19748	-1.03304	4.56207	-0.226441	0.820859	NA	13.7183	15.1206	13.7183	13.7183	13.7183	17.9254	13.7183
ENSMUSG00000114036	ENSMUSG00000114036	Gm48228	0.19748	-1.03304	4.56207	-0.226441	0.820859	NA	13.7183	15.1206	13.7183	13.7183	13.7183	17.9254	13.7183
ENSMUSG00000114059	ENSMUSG00000114059	Gm48153	0.19748	-1.03304	4.56207	-0.226441	0.820859	NA	13.7183	15.1206	13.7183	13.7183	13.7183	17.9254	13.7183
ENSMUSG00000114115	ENSMUSG00000114115	Gm30239	0.19748	-1.03304	4.56207	-0.226441	0.820859	NA	13.7183	15.1206	13.7183	13.7183	13.7183	17.9254	13.7183
ENSMUSG00000114150	ENSMUSG00000114150	Gm46367	0.19748	-1.03304	4.56207	-0.226441	0.820859	NA	13.7183	15.1206	13.7183	13.7183	13.7183	17.9254	13.7183
ENSMUSG00000114313	ENSMUSG00000114313	Gm4066	0.19748	-1.03304	4.56207	-0.226441	0.820859	NA	13.7183	15.1206	13.7183	13.7183	13.7183	17.9254	13.7183
ENSMUSG00000114603	ENSMUSG00000114603	Gm17938	0.19748	-1.03304	4.56207	-0.226441	0.820859	NA	13.7183	15.1206	13.7183	13.7183	13.7183	17.9254	13.7183
ENSMUSG00000114623	ENSMUSG00000114623	Gm34788	0.19748	-1.03304	4.56207	-0.226441	0.820859	NA	13.7183	15.1206	13.7183	13.7183	13.7183	17.9254	13.7183
ENSMUSG00000114679	ENSMUSG00000114679	Gm47256	0.19748	-1.03304	4.56207	-0.226441	0.820859	NA	13.7183	15.1206	13.7183	13.7183	13.7183	17.9254	13.7183
ENSMUSG00000114690	ENSMUSG00000114690	Gm33321	0.19748	-1.03304	4.56207	-0.226441	0.820859	NA	13.7183	15.1206	13.7183	13.7183	13.7183	17.9254	13.7183
ENSMUSG00000114951	ENSMUSG00000114951	Gm20784	0.19748	-1.03304	4.56207	-0.226441	0.820859	NA	13.7183	15.1206	13.7183	13.7183	13.7183	17.9254	13.7183
ENSMUSG00000114994	ENSMUSG00000114994	Gm49097	0.19748	-1.03304	4.56207	-0.226441	0.820859	NA	13.7183	15.1206	13.7183	13.7183	13.7183	17.9254	13.7183
ENSMUSG00000115311	ENSMUSG00000115311	Gm35823	0.19748	-1.03304	4.56207	-0.226441	0.820859	NA	13.7183	15.1206	13.7183	13.7183	13.7183	17.9254	13.7183
ENSMUSG00000115317	ENSMUSG00000115317	Gm32618	0.19748	-1.03304	4.56207	-0.226441	0.820859	NA	13.7183	15.1206	13.7183	13.7183	13.7183	17.9254	13.7183
ENSMUSG00000115324	ENSMUSG00000115324	4930527F14Rik	0.19748	-1.03304	4.56207	-0.226441	0.820859	NA	13.7183	15.1206	13.7183	13.7183	13.7183	17.9254	13.7183
ENSMUSG00000115387	ENSMUSG00000115387	Gm49244	0.19748	-1.03304	4.56207	-0.226441	0.820859	NA	13.7183	15.1206	13.7183	13.7183	13.7183	17.9254	13.7183
ENSMUSG00000115435	ENSMUSG00000115435	Gm18075	0.19748	-1.03304	4.56207	-0.226441	0.820859	NA	13.7183	15.1206	13.7183	13.7183	13.7183	17.9254	13.7183
ENSMUSG00000115569	ENSMUSG00000115569	Gm49169	0.19748	-1.03304	4.56207	-0.226441	0.820859	NA	13.7183	15.1206	13.7183	13.7183	13.7183	17.9254	13.7183
ENSMUSG00000115582	ENSMUSG00000115582	Gm48953	0.19748	-1.03304	4.56207	-0.226441	0.820859	NA	13.7183	15.1206	13.7183	13.7183	13.7183	17.9254	13.7183
ENSMUSG00000115584	ENSMUSG00000115584	Gm5854	0.19748	-1.03304	4.56207	-0.226441	0.820859	NA	13.7183	15.1206	13.7183	13.7183	13.7183	17.9254	13.7183
ENSMUSG00000115591	ENSMUSG00000115591	Gm31282	0.19748	-1.03304	4.56207	-0.226441	0.820859	NA	13.7183	15.1206	13.7183	13.7183	13.7183	17.9254	13.7183
ENSMUSG00000115611	ENSMUSG00000115611	Gm4606	0.19748	-1.03304	4.56207	-0.226441	0.820859	NA	13.7183	15.1206	13.7183	13.7183	13.7183	17.9254	13.7183
ENSMUSG00000115710	ENSMUSG00000115710	Gm49208	0.19748	-1.03304	4.56207	-0.226441	0.820859	NA	13.7183	15.1206	13.7183	13.7183	13.7183	17.9254	13.7183
ENSMUSG00000115743	ENSMUSG00000115743	Gm7004	0.19748	-1.03304	4.56207	-0.226441	0.820859	NA	13.7183	15.1206	13.7183	13.7183	13.7183	17.9254	13.7183
ENSMUSG00000115789	ENSMUSG00000115789	Gm18147	0.19748	-1.03304	4.56207	-0.226441	0.820859	NA	13.7183	15.1206	13.7183	13.7183	13.7183	17.9254	13.7183
ENSMUSG00000115856	ENSMUSG00000115856	Gm18095	0.19748	-1.03304	4.56207	-0.226441	0.820859	NA	13.7183	15.1206	13.7183	13.7183	13.7183	17.9254	13.7183
ENSMUSG00000115867	ENSMUSG00000115867	Gm17753	0.19748	-1.03304	4.56207	-0.226441	0.820859	NA	13.7183	15.1206	13.7183	13.7183	13.7183	17.9254	13.7183
ENSMUSG00000116131	ENSMUSG00000116131	Gm49506	0.19748	-1.03304	4.56207	-0.226441	0.820859	NA	13.7183	15.1206	13.7183	13.7183	13.7183	17.9254	13.7183
ENSMUSG00000116242	ENSMUSG00000116242	Gm18815	0.19748	-1.03304	4.56207	-0.226441	0.820859	NA	13.7183	15.1206	13.7183	13.7183	13.7183	17.9254	13.7183
ENSMUSG00000116481	ENSMUSG00000116481	Gm49514	0.19748	-1.03304	4.56207	-0.226441	0.820859	NA	13.7183	15.1206	13.7183	13.7183	13.7183	17.9254	13.7183
ENSMUSG00000116607	ENSMUSG00000116607	4930534H18Rik	0.19748	-1.03304	4.56207	-0.226441	0.820859	NA	13.7183	15.1206	13.7183	13.7183	13.7183	17.9254	13.7183
ENSMUSG00000116608	ENSMUSG00000116608	Gm41495	0.19748	-1.03304	4.56207	-0.226441	0.820859	NA	13.7183	15.1206	13.7183	13.7183	13.7183	17.9254	13.7183
ENSMUSG00000116958	ENSMUSG00000116958	Gm6705	0.19748	-1.03304	4.56207	-0.226441	0.820859	NA	13.7183	15.1206	13.7183	13.7183	13.7183	17.9254	13.7183
ENSMUSG00000116976	ENSMUSG00000116976	4930500H12Rik	0.19748	-1.03304	4.56207	-0.226441	0.820859	NA	13.7183	15.1206	13.7183	13.7183	13.7183	17.9254	13.7183
ENSMUSG00000117103	ENSMUSG00000117103	Gm49916	0.19748	-1.03304	4.56207	-0.226441	0.820859	NA	13.7183	15.1206	13.7183	13.7183	13.7183	17.9254	13.7183
ENSMUSG00000117205	ENSMUSG00000117205	Gm29711	0.19748	-1.03304	4.56207	-0.226441	0.820859	NA	13.7183	15.1206	13.7183	13.7183	13.7183	17.9254	13.7183
ENSMUSG00000117220	ENSMUSG00000117220	Gm49932	0.19748	-1.03304	4.56207	-0.226441	0.820859	NA	13.7183	15.1206	13.7183	13.7183	13.7183	17.9254	13.7183
ENSMUSG00000117226	ENSMUSG00000117226	Gm31084	0.19748	-1.03304	4.56207	-0.226441	0.820859	NA	13.7183	15.1206	13.7183	13.7183	13.7183	17.9254	13.7183
ENSMUSG00000117229	ENSMUSG00000117229	Gm35550	0.19748	-1.03304	4.56207	-0.226441	0.820859	NA	13.7183	15.1206	13.7183	13.7183	13.7183	17.9254	13.7183
ENSMUSG00000117290	ENSMUSG00000117290	Gm34883	0.19748	-1.03304	4.56207	-0.226441	0.820859	NA	13.7183	15.1206	13.7183	13.7183	13.7183	17.9254	13.7183
ENSMUSG00000117386	ENSMUSG00000117386	Gm4837	0.19748	-1.03304	4.56207	-0.226441	0.820859	NA	13.7183	15.1206	13.7183	13.7183	13.7183	17.9254	13.7183
ENSMUSG00000117402	ENSMUSG00000117402	Gm4834	0.19748	-1.03304	4.56207	-0.226441	0.820859	NA	13.7183	15.1206	13.7183	13.7183	13.7183	17.9254	13.7183
ENSMUSG00000117660	ENSMUSG00000117660	Gm18086	0.19748	-1.03304	4.56207	-0.226441	0.820859	NA	13.7183	15.1206	13.7183	13.7183	13.7183	17.9254	13.7183
ENSMUSG00000117675	ENSMUSG00000117675	Gm46644	0.19748	-1.03304	4.56207	-0.226441	0.820859	NA	13.7183	15.1206	13.7183	13.7183	13.7183	17.9254	13.7183
ENSMUSG00000117807	ENSMUSG00000117807	Gm7074	0.19748	-1.03304	4.56207	-0.226441	0.820859	NA	13.7183	15.1206	13.7183	13.7183	13.7183	17.9254	13.7183
ENSMUSG00000117897	ENSMUSG00000117897	Gm50151	0.19748	-1.03304	4.56207	-0.226441	0.820859	NA	13.7183	15.1206	13.7183	13.7183	13.7183	17.9254	13.7183
ENSMUSG00000117900	ENSMUSG00000117900	Gm50323	0.19748	-1.03304	4.56207	-0.226441	0.820859	NA	13.7183	15.1206	13.7183	13.7183	13.7183	17.9254	13.7183
ENSMUSG00000118277	ENSMUSG00000118277	Gm50310	0.19748	-1.03304	4.56207	-0.226441	0.820859	NA	13.7183	15.1206	13.7183	13.7183	13.7183	17.9254	13.7183
ENSMUSG00000118626	ENSMUSG00000118626	AC127285.1	0.19748	-1.03304	4.56207	-0.226441	0.820859	NA	13.7183	15.1206	13.7183	13.7183	13.7183	17.9254	13.7183
ENSMUSG00000118635	ENSMUSG00000118635	AC240460.1	0.19748	-1.03304	4.56207	-0.226441	0.820859	NA	13.7183	15.1206	13.7183	13.7183	13.7183	17.9254	13.7183
ENSMUSG00000000402	ENSMUSG00000000402	Egfl6	0.185951	1.35426	4.55879	0.297066	0.766416	NA	15.7515	13.7183	17.7846	13.7183	13.7183	13.7183	13.7183
ENSMUSG00000001985	ENSMUSG00000001985	Grik3	0.185951	1.35426	4.55879	0.297066	0.766416	NA	15.7515	13.7183	17.7846	13.7183	13.7183	13.7183	13.7183
ENSMUSG00000002341	ENSMUSG00000002341	Ncan	0.185951	1.35426	4.55879	0.297066	0.766416	NA	15.7515	13.7183	17.7846	13.7183	13.7183	13.7183	13.7183
ENSMUSG00000006469	ENSMUSG00000006469	Slc34a3	0.185951	1.35426	4.55879	0.297066	0.766416	NA	15.7515	13.7183	17.7846	13.7183	13.7183	13.7183	13.7183
ENSMUSG00000009487	ENSMUSG00000009487	Otog	0.185951	1.35426	4.55879	0.297066	0.766416	NA	15.7515	13.7183	17.7846	13.7183	13.7183	13.7183	13.7183
ENSMUSG00000009551	ENSMUSG00000009551	6330409D20Rik	0.185951	1.35426	4.55879	0.297066	0.766416	NA	15.7515	13.7183	17.7846	13.7183	13.7183	13.7183	13.7183
ENSMUSG00000010311	ENSMUSG00000010311	Optc	0.185951	1.35426	4.55879	0.297066	0.766416	NA	15.7515	13.7183	17.7846	13.7183	13.7183	13.7183	13.7183
ENSMUSG00000010476	ENSMUSG00000010476	Ebf3	0.185951	1.35426	4.55879	0.297066	0.766416	NA	15.7515	13.7183	17.7846	13.7183	13.7183	13.7183	13.7183
ENSMUSG00000013091	ENSMUSG00000013091	Tmem190	0.185951	1.35426	4.55879	0.297066	0.766416	NA	15.7515	13.7183	17.7846	13.7183	13.7183	13.7183	13.7183
ENSMUSG00000020327	ENSMUSG00000020327	Fgf22	0.185951	1.35426	4.55879	0.297066	0.766416	NA	15.7515	13.7183	17.7846	13.7183	13.7183	13.7183	13.7183
ENSMUSG00000020723	ENSMUSG00000020723	Cacng4	0.185951	1.35426	4.55879	0.297066	0.766416	NA	15.7515	13.7183	17.7846	13.7183	13.7183	13.7183	13.7183
ENSMUSG00000020734	ENSMUSG00000020734	Grin2c	0.185951	1.35426	4.55879	0.297066	0.766416	NA	15.7515	13.7183	17.7846	13.7183	13.7183	13.7183	13.7183
ENSMUSG00000020793	ENSMUSG00000020793	Galr2	0.185951	1.35426	4.55879	0.297066	0.766416	NA	15.7515	13.7183	17.7846	13.7183	13.7183	13.7183	13.7183
ENSMUSG00000020872	ENSMUSG00000020872	Tac4	0.185951	1.35426	4.55879	0.297066	0.766416	NA	15.7515	13.7183	17.7846	13.7183	13.7183	13.7183	13.7183
ENSMUSG00000021010	ENSMUSG00000021010	Npas3	0.185951	1.35426	4.55879	0.297066	0.766416	NA	15.7515	13.7183	17.7846	13.7183	13.7183	13.7183	13.7183
ENSMUSG00000021095	ENSMUSG00000021095	Gsc	0.185951	1.35426	4.55879	0.297066	0.766416	NA	15.7515	13.7183	17.7846	13.7183	13.7183	13.7183	13.7183
ENSMUSG00000021219	ENSMUSG00000021219	Rgs6	0.185951	1.35426	4.55879	0.297066	0.766416	NA	15.7515	13.7183	17.7846	13.7183	13.7183	13.7183	13.7183
ENSMUSG00000021448	ENSMUSG00000021448	Shc3	0.185951	1.35426	4.55879	0.297066	0.766416	NA	15.7515	13.7183	17.7846	13.7183	13.7183	13.7183	13.7183
ENSMUSG00000021538	ENSMUSG00000021538	Il9	0.185951	1.35426	4.55879	0.297066	0.766416	NA	15.7515	13.7183	17.7846	13.7183	13.7183	13.7183	13.7183
ENSMUSG00000021590	ENSMUSG00000021590	Spata9	0.185951	1.35426	4.55879	0.297066	0.766416	NA	15.7515	13.7183	17.7846	13.7183	13.7183	13.7183	13.7183
ENSMUSG00000021933	ENSMUSG00000021933	Gucy1b2	0.185951	1.35426	4.55879	0.297066	0.766416	NA	15.7515	13.7183	17.7846	13.7183	13.7183	13.7183	13.7183
ENSMUSG00000022101	ENSMUSG00000022101	Fgf17	0.185951	1.35426	4.55879	0.297066	0.766416	NA	15.7515	13.7183	17.7846	13.7183	13.7183	13.7183	13.7183
ENSMUSG00000022212	ENSMUSG00000022212	Cpne6	0.185951	1.35426	4.55879	0.297066	0.766416	NA	15.7515	13.7183	17.7846	13.7183	13.7183	13.7183	13.7183
ENSMUSG00000022362	ENSMUSG00000022362	Gm29394	0.185951	1.35426	4.55879	0.297066	0.766416	NA	15.7515	13.7183	17.7846	13.7183	13.7183	13.7183	13.7183
ENSMUSG00000022455	ENSMUSG00000022455	Wbp2nl	0.185951	1.35426	4.55879	0.297066	0.766416	NA	15.7515	13.7183	17.7846	13.7183	13.7183	13.7183	13.7183
ENSMUSG00000022485	ENSMUSG00000022485	Hoxc5	0.185951	1.35426	4.55879	0.297066	0.766416	NA	15.7515	13.7183	17.7846	13.7183	13.7183	13.7183	13.7183
ENSMUSG00000022491	ENSMUSG00000022491	Glycam1	0.185951	1.35426	4.55879	0.297066	0.766416	NA	15.7515	13.7183	17.7846	13.7183	13.7183	13.7183	13.7183
ENSMUSG00000022596	ENSMUSG00000022596	Slurp1	0.185951	1.35426	4.55879	0.297066	0.766416	NA	15.7515	13.7183	17.7846	13.7183	13.7183	13.7183	13.7183
ENSMUSG00000023017	ENSMUSG00000023017	Asic1	0.185951	1.35426	4.55879	0.297066	0.766416	NA	15.7515	13.7183	17.7846	13.7183	13.7183	13.7183	13.7183
ENSMUSG00000023033	ENSMUSG00000023033	Scn8a	0.185951	1.35426	4.55879	0.297066	0.766416	NA	15.7515	13.7183	17.7846	13.7183	13.7183	13.7183	13.7183
ENSMUSG00000023151	ENSMUSG00000023151	Lrrc69	0.185951	1.35426	4.55879	0.297066	0.766416	NA	15.7515	13.7183	17.7846	13.7183	13.7183	13.7183	13.7183
ENSMUSG00000023333	ENSMUSG00000023333	Gcm1	0.185951	1.35426	4.55879	0.297066	0.766416	NA	15.7515	13.7183	17.7846	13.7183	13.7183	13.7183	13.7183
ENSMUSG00000024134	ENSMUSG00000024134	Six2	0.185951	1.35426	4.55879	0.297066	0.766416	NA	15.7515	13.7183	17.7846	13.7183	13.7183	13.7183	13.7183
ENSMUSG00000024409	ENSMUSG00000024409	Psors1c2	0.185951	1.35426	4.55879	0.297066	0.766416	NA	15.7515	13.7183	17.7846	13.7183	13.7183	13.7183	13.7183
ENSMUSG00000024411	ENSMUSG00000024411	Aqp4	0.185951	1.35426	4.55879	0.297066	0.766416	NA	15.7515	13.7183	17.7846	13.7183	13.7183	13.7183	13.7183
ENSMUSG00000024471	ENSMUSG00000024471	Myot	0.185951	1.35426	4.55879	0.297066	0.766416	NA	15.7515	13.7183	17.7846	13.7183	13.7183	13.7183	13.7183
ENSMUSG00000024658	ENSMUSG00000024658	Gm9750	0.185951	1.35426	4.55879	0.297066	0.766416	NA	15.7515	13.7183	17.7846	13.7183	13.7183	13.7183	13.7183
ENSMUSG00000024749	ENSMUSG00000024749	Tmc1	0.185951	1.35426	4.55879	0.297066	0.766416	NA	15.7515	13.7183	17.7846	13.7183	13.7183	13.7183	13.7183
ENSMUSG00000024806	ENSMUSG00000024806	Mlana	0.185951	1.35426	4.55879	0.297066	0.766416	NA	15.7515	13.7183	17.7846	13.7183	13.7183	13.7183	13.7183
ENSMUSG00000025082	ENSMUSG00000025082	Vwa2	0.185951	1.35426	4.55879	0.297066	0.766416	NA	15.7515	13.7183	17.7846	13.7183	13.7183	13.7183	13.7183
ENSMUSG00000025892	ENSMUSG00000025892	Gria4	0.185951	1.35426	4.55879	0.297066	0.766416	NA	15.7515	13.7183	17.7846	13.7183	13.7183	13.7183	13.7183
ENSMUSG00000025927	ENSMUSG00000025927	Tfap2b	0.185951	1.35426	4.55879	0.297066	0.766416	NA	15.7515	13.7183	17.7846	13.7183	13.7183	13.7183	13.7183
ENSMUSG00000026394	ENSMUSG00000026394	Atp6v1g3	0.185951	1.35426	4.55879	0.297066	0.766416	NA	15.7515	13.7183	17.7846	13.7183	13.7183	13.7183	13.7183
ENSMUSG00000027517	ENSMUSG00000027517	Ankrd60	0.185951	1.35426	4.55879	0.297066	0.766416	NA	15.7515	13.7183	17.7846	13.7183	13.7183	13.7183	13.7183
ENSMUSG00000027716	ENSMUSG00000027716	Trpc3	0.185951	1.35426	4.55879	0.297066	0.766416	NA	15.7515	13.7183	17.7846	13.7183	13.7183	13.7183	13.7183
ENSMUSG00000028259	ENSMUSG00000028259	Fhl5	0.185951	1.35426	4.55879	0.297066	0.766416	NA	15.7515	13.7183	17.7846	13.7183	13.7183	13.7183	13.7183
ENSMUSG00000030092	ENSMUSG00000030092	Cntn6	0.185951	1.35426	4.55879	0.297066	0.766416	NA	15.7515	13.7183	17.7846	13.7183	13.7183	13.7183	13.7183
ENSMUSG00000030292	ENSMUSG00000030292	Smco2	0.185951	1.35426	4.55879	0.297066	0.766416	NA	15.7515	13.7183	17.7846	13.7183	13.7183	13.7183	13.7183
ENSMUSG00000030495	ENSMUSG00000030495	Slc7a10	0.185951	1.35426	4.55879	0.297066	0.766416	NA	15.7515	13.7183	17.7846	13.7183	13.7183	13.7183	13.7183
ENSMUSG00000030606	ENSMUSG00000030606	Hapln3	0.185951	1.35426	4.55879	0.297066	0.766416	NA	15.7515	13.7183	17.7846	13.7183	13.7183	13.7183	13.7183
ENSMUSG00000031372	ENSMUSG00000031372	Trex2	0.185951	1.35426	4.55879	0.297066	0.766416	NA	15.7515	13.7183	17.7846	13.7183	13.7183	13.7183	13.7183
ENSMUSG00000031374	ENSMUSG00000031374	Zfp92	0.185951	1.35426	4.55879	0.297066	0.766416	NA	15.7515	13.7183	17.7846	13.7183	13.7183	13.7183	13.7183
ENSMUSG00000032315	ENSMUSG00000032315	Cyp1a1	0.185951	1.35426	4.55879	0.297066	0.766416	NA	15.7515	13.7183	17.7846	13.7183	13.7183	13.7183	13.7183
ENSMUSG00000032346	ENSMUSG00000032346	Ooep	0.185951	1.35426	4.55879	0.297066	0.766416	NA	15.7515	13.7183	17.7846	13.7183	13.7183	13.7183	13.7183
ENSMUSG00000032401	ENSMUSG00000032401	Lctl	0.185951	1.35426	4.55879	0.297066	0.766416	NA	15.7515	13.7183	17.7846	13.7183	13.7183	13.7183	13.7183
ENSMUSG00000032937	ENSMUSG00000032937	Fshr	0.185951	1.35426	4.55879	0.297066	0.766416	NA	15.7515	13.7183	17.7846	13.7183	13.7183	13.7183	13.7183
ENSMUSG00000033063	ENSMUSG00000033063	Cntnap3	0.185951	1.35426	4.55879	0.297066	0.766416	NA	15.7515	13.7183	17.7846	13.7183	13.7183	13.7183	13.7183
ENSMUSG00000033122	ENSMUSG00000033122	Hsd17b3	0.185951	1.35426	4.55879	0.297066	0.766416	NA	15.7515	13.7183	17.7846	13.7183	13.7183	13.7183	13.7183
ENSMUSG00000033533	ENSMUSG00000033533	Acsm1	0.185951	1.35426	4.55879	0.297066	0.766416	NA	15.7515	13.7183	17.7846	13.7183	13.7183	13.7183	13.7183
ENSMUSG00000034009	ENSMUSG00000034009	Rxfp1	0.185951	1.35426	4.55879	0.297066	0.766416	NA	15.7515	13.7183	17.7846	13.7183	13.7183	13.7183	13.7183
ENSMUSG00000034452	ENSMUSG00000034452	Slc24a1	0.185951	1.35426	4.55879	0.297066	0.766416	NA	15.7515	13.7183	17.7846	13.7183	13.7183	13.7183	13.7183
ENSMUSG00000034677	ENSMUSG00000034677	Gpr142	0.185951	1.35426	4.55879	0.297066	0.766416	NA	15.7515	13.7183	17.7846	13.7183	13.7183	13.7183	13.7183
ENSMUSG00000034780	ENSMUSG00000034780	B3galt1	0.185951	1.35426	4.55879	0.297066	0.766416	NA	15.7515	13.7183	17.7846	13.7183	13.7183	13.7183	13.7183
ENSMUSG00000034912	ENSMUSG00000034912	Mdga2	0.185951	1.35426	4.55879	0.297066	0.766416	NA	15.7515	13.7183	17.7846	13.7183	13.7183	13.7183	13.7183
ENSMUSG00000034923	ENSMUSG00000034923	Ly6g6f	0.185951	1.35426	4.55879	0.297066	0.766416	NA	15.7515	13.7183	17.7846	13.7183	13.7183	13.7183	13.7183
ENSMUSG00000035031	ENSMUSG00000035031	C8a	0.185951	1.35426	4.55879	0.297066	0.766416	NA	15.7515	13.7183	17.7846	13.7183	13.7183	13.7183	13.7183
ENSMUSG00000036480	ENSMUSG00000036480	Prss56	0.185951	1.35426	4.55879	0.297066	0.766416	NA	15.7515	13.7183	17.7846	13.7183	13.7183	13.7183	13.7183
ENSMUSG00000037529	ENSMUSG00000037529	Prss40	0.185951	1.35426	4.55879	0.297066	0.766416	NA	15.7515	13.7183	17.7846	13.7183	13.7183	13.7183	13.7183
ENSMUSG00000037924	ENSMUSG00000037924	Olfr16	0.185951	1.35426	4.55879	0.297066	0.766416	NA	15.7515	13.7183	17.7846	13.7183	13.7183	13.7183	13.7183
ENSMUSG00000038522	ENSMUSG00000038522	Mfsd4b1	0.185951	1.35426	4.55879	0.297066	0.766416	NA	15.7515	13.7183	17.7846	13.7183	13.7183	13.7183	13.7183
ENSMUSG00000038729	ENSMUSG00000038729	Pakap	0.185951	1.35426	4.55879	0.297066	0.766416	NA	15.7515	13.7183	17.7846	13.7183	13.7183	13.7183	13.7183
ENSMUSG00000038765	ENSMUSG00000038765	Lmx1b	0.185951	1.35426	4.55879	0.297066	0.766416	NA	15.7515	13.7183	17.7846	13.7183	13.7183	13.7183	13.7183
ENSMUSG00000038805	ENSMUSG00000038805	Six3	0.185951	1.35426	4.55879	0.297066	0.766416	NA	15.7515	13.7183	17.7846	13.7183	13.7183	13.7183	13.7183
ENSMUSG00000039672	ENSMUSG00000039672	Kcne2	0.185951	1.35426	4.55879	0.297066	0.766416	NA	15.7515	13.7183	17.7846	13.7183	13.7183	13.7183	13.7183
ENSMUSG00000039860	ENSMUSG00000039860	Srrm3	0.185951	1.35426	4.55879	0.297066	0.766416	NA	15.7515	13.7183	17.7846	13.7183	13.7183	13.7183	13.7183
ENSMUSG00000040065	ENSMUSG00000040065	Pfpl	0.185951	1.35426	4.55879	0.297066	0.766416	NA	15.7515	13.7183	17.7846	13.7183	13.7183	13.7183	13.7183
ENSMUSG00000040812	ENSMUSG00000040812	Agbl2	0.185951	1.35426	4.55879	0.297066	0.766416	NA	15.7515	13.7183	17.7846	13.7183	13.7183	13.7183	13.7183
ENSMUSG00000040935	ENSMUSG00000040935	Padi6	0.185951	1.35426	4.55879	0.297066	0.766416	NA	15.7515	13.7183	17.7846	13.7183	13.7183	13.7183	13.7183
ENSMUSG00000040969	ENSMUSG00000040969	Arhgef38	0.185951	1.35426	4.55879	0.297066	0.766416	NA	15.7515	13.7183	17.7846	13.7183	13.7183	13.7183	13.7183
ENSMUSG00000041287	ENSMUSG00000041287	Sox15	0.185951	1.35426	4.55879	0.297066	0.766416	NA	15.7515	13.7183	17.7846	13.7183	13.7183	13.7183	13.7183
ENSMUSG00000041624	ENSMUSG00000041624	Gucy1a2	0.185951	1.35426	4.55879	0.297066	0.766416	NA	15.7515	13.7183	17.7846	13.7183	13.7183	13.7183	13.7183
ENSMUSG00000041794	ENSMUSG00000041794	Myrip	0.185951	1.35426	4.55879	0.297066	0.766416	NA	15.7515	13.7183	17.7846	13.7183	13.7183	13.7183	13.7183
ENSMUSG00000042246	ENSMUSG00000042246	Tmc7	0.185951	1.35426	4.55879	0.297066	0.766416	NA	15.7515	13.7183	17.7846	13.7183	13.7183	13.7183	13.7183
ENSMUSG00000042501	ENSMUSG00000042501	Cpa6	0.185951	1.35426	4.55879	0.297066	0.766416	NA	15.7515	13.7183	17.7846	13.7183	13.7183	13.7183	13.7183
ENSMUSG00000043410	ENSMUSG00000043410	Hfm1	0.185951	1.35426	4.55879	0.297066	0.766416	NA	15.7515	13.7183	17.7846	13.7183	13.7183	13.7183	13.7183
ENSMUSG00000043518	ENSMUSG00000043518	Rai2	0.185951	1.35426	4.55879	0.297066	0.766416	NA	15.7515	13.7183	17.7846	13.7183	13.7183	13.7183	13.7183
ENSMUSG00000043549	ENSMUSG00000043549	Fam90a1b	0.185951	1.35426	4.55879	0.297066	0.766416	NA	15.7515	13.7183	17.7846	13.7183	13.7183	13.7183	13.7183
ENSMUSG00000043999	ENSMUSG00000043999	Gpr75	0.185951	1.35426	4.55879	0.297066	0.766416	NA	15.7515	13.7183	17.7846	13.7183	13.7183	13.7183	13.7183
ENSMUSG00000044288	ENSMUSG00000044288	Cnr1	0.185951	1.35426	4.55879	0.297066	0.766416	NA	15.7515	13.7183	17.7846	13.7183	13.7183	13.7183	13.7183
ENSMUSG00000044312	ENSMUSG00000044312	Neurog3	0.185951	1.35426	4.55879	0.297066	0.766416	NA	15.7515	13.7183	17.7846	13.7183	13.7183	13.7183	13.7183
ENSMUSG00000044664	ENSMUSG00000044664	Prss42	0.185951	1.35426	4.55879	0.297066	0.766416	NA	15.7515	13.7183	17.7846	13.7183	13.7183	13.7183	13.7183
ENSMUSG00000045008	ENSMUSG00000045008	9030612E09Rik	0.185951	1.35426	4.55879	0.297066	0.766416	NA	15.7515	13.7183	17.7846	13.7183	13.7183	13.7183	13.7183
ENSMUSG00000045333	ENSMUSG00000045333	Zfp423	0.185951	1.35426	4.55879	0.297066	0.766416	NA	15.7515	13.7183	17.7846	13.7183	13.7183	13.7183	13.7183
ENSMUSG00000045699	ENSMUSG00000045699	Gm21411	0.185951	1.35426	4.55879	0.297066	0.766416	NA	15.7515	13.7183	17.7846	13.7183	13.7183	13.7183	13.7183
ENSMUSG00000045733	ENSMUSG00000045733	Sprn	0.185951	1.35426	4.55879	0.297066	0.766416	NA	15.7515	13.7183	17.7846	13.7183	13.7183	13.7183	13.7183
ENSMUSG00000045842	ENSMUSG00000045842	Tgif2-ps2	0.185951	1.35426	4.55879	0.297066	0.766416	NA	15.7515	13.7183	17.7846	13.7183	13.7183	13.7183	13.7183
ENSMUSG00000045928	ENSMUSG00000045928	4933440M02Rik	0.185951	1.35426	4.55879	0.297066	0.766416	NA	15.7515	13.7183	17.7846	13.7183	13.7183	13.7183	13.7183
ENSMUSG00000046378	ENSMUSG00000046378	Asphd1	0.185951	1.35426	4.55879	0.297066	0.766416	NA	15.7515	13.7183	17.7846	13.7183	13.7183	13.7183	13.7183
ENSMUSG00000046652	ENSMUSG00000046652	Tas2r143	0.185951	1.35426	4.55879	0.297066	0.766416	NA	15.7515	13.7183	17.7846	13.7183	13.7183	13.7183	13.7183
ENSMUSG00000046750	ENSMUSG00000046750	Selenov	0.185951	1.35426	4.55879	0.297066	0.766416	NA	15.7515	13.7183	17.7846	13.7183	13.7183	13.7183	13.7183
ENSMUSG00000046811	ENSMUSG00000046811	Gltpd2	0.185951	1.35426	4.55879	0.297066	0.766416	NA	15.7515	13.7183	17.7846	13.7183	13.7183	13.7183	13.7183
ENSMUSG00000047356	ENSMUSG00000047356	Lcn10	0.185951	1.35426	4.55879	0.297066	0.766416	NA	15.7515	13.7183	17.7846	13.7183	13.7183	13.7183	13.7183
ENSMUSG00000047394	ENSMUSG00000047394	Odf3b	0.185951	1.35426	4.55879	0.297066	0.766416	NA	15.7515	13.7183	17.7846	13.7183	13.7183	13.7183	13.7183
ENSMUSG00000047636	ENSMUSG00000047636	Cdcp2	0.185951	1.35426	4.55879	0.297066	0.766416	NA	15.7515	13.7183	17.7846	13.7183	13.7183	13.7183	13.7183
ENSMUSG00000048022	ENSMUSG00000048022	Tmem229a	0.185951	1.35426	4.55879	0.297066	0.766416	NA	15.7515	13.7183	17.7846	13.7183	13.7183	13.7183	13.7183
ENSMUSG00000048528	ENSMUSG00000048528	Nkx1-2	0.185951	1.35426	4.55879	0.297066	0.766416	NA	15.7515	13.7183	17.7846	13.7183	13.7183	13.7183	13.7183
ENSMUSG00000049571	ENSMUSG00000049571	Cfap46	0.185951	1.35426	4.55879	0.297066	0.766416	NA	15.7515	13.7183	17.7846	13.7183	13.7183	13.7183	13.7183
ENSMUSG00000051081	ENSMUSG00000051081	Gm4847	0.185951	1.35426	4.55879	0.297066	0.766416	NA	15.7515	13.7183	17.7846	13.7183	13.7183	13.7183	13.7183
ENSMUSG00000051251	ENSMUSG00000051251	Nhlh1	0.185951	1.35426	4.55879	0.297066	0.766416	NA	15.7515	13.7183	17.7846	13.7183	13.7183	13.7183	13.7183
ENSMUSG00000051726	ENSMUSG00000051726	Kcnf1	0.185951	1.35426	4.55879	0.297066	0.766416	NA	15.7515	13.7183	17.7846	13.7183	13.7183	13.7183	13.7183
ENSMUSG00000052188	ENSMUSG00000052188	Gm14964	0.185951	1.35426	4.55879	0.297066	0.766416	NA	15.7515	13.7183	17.7846	13.7183	13.7183	13.7183	13.7183
ENSMUSG00000052363	ENSMUSG00000052363	Zdhhc19	0.185951	1.35426	4.55879	0.297066	0.766416	NA	15.7515	13.7183	17.7846	13.7183	13.7183	13.7183	13.7183
ENSMUSG00000052368	ENSMUSG00000052368	Gm9873	0.185951	1.35426	4.55879	0.297066	0.766416	NA	15.7515	13.7183	17.7846	13.7183	13.7183	13.7183	13.7183
ENSMUSG00000052629	ENSMUSG00000052629	Gm9885	0.185951	1.35426	4.55879	0.297066	0.766416	NA	15.7515	13.7183	17.7846	13.7183	13.7183	13.7183	13.7183
ENSMUSG00000053263	ENSMUSG00000053263	Gm12592	0.185951	1.35426	4.55879	0.297066	0.766416	NA	15.7515	13.7183	17.7846	13.7183	13.7183	13.7183	13.7183
ENSMUSG00000053441	ENSMUSG00000053441	Adamts19	0.185951	1.35426	4.55879	0.297066	0.766416	NA	15.7515	13.7183	17.7846	13.7183	13.7183	13.7183	13.7183
ENSMUSG00000054034	ENSMUSG00000054034	Tceal5	0.185951	1.35426	4.55879	0.297066	0.766416	NA	15.7515	13.7183	17.7846	13.7183	13.7183	13.7183	13.7183
ENSMUSG00000054493	ENSMUSG00000054493	Gm9947	0.185951	1.35426	4.55879	0.297066	0.766416	NA	15.7515	13.7183	17.7846	13.7183	13.7183	13.7183	13.7183
ENSMUSG00000055159	ENSMUSG00000055159	4930583K01Rik	0.185951	1.35426	4.55879	0.297066	0.766416	NA	15.7515	13.7183	17.7846	13.7183	13.7183	13.7183	13.7183
ENSMUSG00000055882	ENSMUSG00000055882	Abhd16b	0.185951	1.35426	4.55879	0.297066	0.766416	NA	15.7515	13.7183	17.7846	13.7183	13.7183	13.7183	13.7183
ENSMUSG00000055895	ENSMUSG00000055895	Oosp2	0.185951	1.35426	4.55879	0.297066	0.766416	NA	15.7515	13.7183	17.7846	13.7183	13.7183	13.7183	13.7183
ENSMUSG00000056073	ENSMUSG00000056073	Grik2	0.185951	1.35426	4.55879	0.297066	0.766416	NA	15.7515	13.7183	17.7846	13.7183	13.7183	13.7183	13.7183
ENSMUSG00000057228	ENSMUSG00000057228	Aadat	0.185951	1.35426	4.55879	0.297066	0.766416	NA	15.7515	13.7183	17.7846	13.7183	13.7183	13.7183	13.7183
ENSMUSG00000057697	ENSMUSG00000057697	Vmn1r53	0.185951	1.35426	4.55879	0.297066	0.766416	NA	15.7515	13.7183	17.7846	13.7183	13.7183	13.7183	13.7183
ENSMUSG00000057802	ENSMUSG00000057802	Gm10030	0.185951	1.35426	4.55879	0.297066	0.766416	NA	15.7515	13.7183	17.7846	13.7183	13.7183	13.7183	13.7183
ENSMUSG00000058430	ENSMUSG00000058430	Rpl27a-ps2	0.185951	1.35426	4.55879	0.297066	0.766416	NA	15.7515	13.7183	17.7846	13.7183	13.7183	13.7183	13.7183
ENSMUSG00000058498	ENSMUSG00000058498	Rnf207	0.185951	1.35426	4.55879	0.297066	0.766416	NA	15.7515	13.7183	17.7846	13.7183	13.7183	13.7183	13.7183
ENSMUSG00000058665	ENSMUSG00000058665	En1	0.185951	1.35426	4.55879	0.297066	0.766416	NA	15.7515	13.7183	17.7846	13.7183	13.7183	13.7183	13.7183
ENSMUSG00000058914	ENSMUSG00000058914	C1qtnf3	0.185951	1.35426	4.55879	0.297066	0.766416	NA	15.7515	13.7183	17.7846	13.7183	13.7183	13.7183	13.7183
ENSMUSG00000059042	ENSMUSG00000059042	Klk1b9	0.185951	1.35426	4.55879	0.297066	0.766416	NA	15.7515	13.7183	17.7846	13.7183	13.7183	13.7183	13.7183
ENSMUSG00000059128	ENSMUSG00000059128	Ifnl2	0.185951	1.35426	4.55879	0.297066	0.766416	NA	15.7515	13.7183	17.7846	13.7183	13.7183	13.7183	13.7183
ENSMUSG00000059625	ENSMUSG00000059625	Sohlh1	0.185951	1.35426	4.55879	0.297066	0.766416	NA	15.7515	13.7183	17.7846	13.7183	13.7183	13.7183	13.7183
ENSMUSG00000060257	ENSMUSG00000060257	Scrt2	0.185951	1.35426	4.55879	0.297066	0.766416	NA	15.7515	13.7183	17.7846	13.7183	13.7183	13.7183	13.7183
ENSMUSG00000060416	ENSMUSG00000060416	Gm839	0.185951	1.35426	4.55879	0.297066	0.766416	NA	15.7515	13.7183	17.7846	13.7183	13.7183	13.7183	13.7183
ENSMUSG00000060879	ENSMUSG00000060879	Gm6564	0.185951	1.35426	4.55879	0.297066	0.766416	NA	15.7515	13.7183	17.7846	13.7183	13.7183	13.7183	13.7183
ENSMUSG00000060969	ENSMUSG00000060969	Irx1	0.185951	1.35426	4.55879	0.297066	0.766416	NA	15.7515	13.7183	17.7846	13.7183	13.7183	13.7183	13.7183
ENSMUSG00000061911	ENSMUSG00000061911	Myt1l	0.185951	1.35426	4.55879	0.297066	0.766416	NA	15.7515	13.7183	17.7846	13.7183	13.7183	13.7183	13.7183
ENSMUSG00000062046	ENSMUSG00000062046	5730460C07Rik	0.185951	1.35426	4.55879	0.297066	0.766416	NA	15.7515	13.7183	17.7846	13.7183	13.7183	13.7183	13.7183
ENSMUSG00000062477	ENSMUSG00000062477	Hmgb1l	0.185951	1.35426	4.55879	0.297066	0.766416	NA	15.7515	13.7183	17.7846	13.7183	13.7183	13.7183	13.7183
ENSMUSG00000063116	ENSMUSG00000063116	Olfr410	0.185951	1.35426	4.55879	0.297066	0.766416	NA	15.7515	13.7183	17.7846	13.7183	13.7183	13.7183	13.7183
ENSMUSG00000063434	ENSMUSG00000063434	Sorcs3	0.185951	1.35426	4.55879	0.297066	0.766416	NA	15.7515	13.7183	17.7846	13.7183	13.7183	13.7183	13.7183
ENSMUSG00000063447	ENSMUSG00000063447	Ube2d2b	0.185951	1.35426	4.55879	0.297066	0.766416	NA	15.7515	13.7183	17.7846	13.7183	13.7183	13.7183	13.7183
ENSMUSG00000063911	ENSMUSG00000063911	Tdgf1-ps2	0.185951	1.35426	4.55879	0.297066	0.766416	NA	15.7515	13.7183	17.7846	13.7183	13.7183	13.7183	13.7183
ENSMUSG00000064016	ENSMUSG00000064016	Gm648	0.185951	1.35426	4.55879	0.297066	0.766416	NA	15.7515	13.7183	17.7846	13.7183	13.7183	13.7183	13.7183
ENSMUSG00000064140	ENSMUSG00000064140	Trim38	0.185951	1.35426	4.55879	0.297066	0.766416	NA	15.7515	13.7183	17.7846	13.7183	13.7183	13.7183	13.7183
ENSMUSG00000064293	ENSMUSG00000064293	Cntn4	0.185951	1.35426	4.55879	0.297066	0.766416	NA	15.7515	13.7183	17.7846	13.7183	13.7183	13.7183	13.7183
ENSMUSG00000064491	ENSMUSG00000064491	Gm22061	0.185951	1.35426	4.55879	0.297066	0.766416	NA	15.7515	13.7183	17.7846	13.7183	13.7183	13.7183	13.7183
ENSMUSG00000064702	ENSMUSG00000064702	Gm24950	0.185951	1.35426	4.55879	0.297066	0.766416	NA	15.7515	13.7183	17.7846	13.7183	13.7183	13.7183	13.7183
ENSMUSG00000064738	ENSMUSG00000064738	Gm23054	0.185951	1.35426	4.55879	0.297066	0.766416	NA	15.7515	13.7183	17.7846	13.7183	13.7183	13.7183	13.7183
ENSMUSG00000065192	ENSMUSG00000065192	Gm23460	0.185951	1.35426	4.55879	0.297066	0.766416	NA	15.7515	13.7183	17.7846	13.7183	13.7183	13.7183	13.7183
ENSMUSG00000065778	ENSMUSG00000065778	Gm22154	0.185951	1.35426	4.55879	0.297066	0.766416	NA	15.7515	13.7183	17.7846	13.7183	13.7183	13.7183	13.7183
ENSMUSG00000066361	ENSMUSG00000066361	Serpina3c	0.185951	1.35426	4.55879	0.297066	0.766416	NA	15.7515	13.7183	17.7846	13.7183	13.7183	13.7183	13.7183
ENSMUSG00000067158	ENSMUSG00000067158	Col4a4	0.185951	1.35426	4.55879	0.297066	0.766416	NA	15.7515	13.7183	17.7846	13.7183	13.7183	13.7183	13.7183
ENSMUSG00000067173	ENSMUSG00000067173	Mrgpra4	0.185951	1.35426	4.55879	0.297066	0.766416	NA	15.7515	13.7183	17.7846	13.7183	13.7183	13.7183	13.7183
ENSMUSG00000067215	ENSMUSG00000067215	Usp51	0.185951	1.35426	4.55879	0.297066	0.766416	NA	15.7515	13.7183	17.7846	13.7183	13.7183	13.7183	13.7183
ENSMUSG00000067594	ENSMUSG00000067594	Krt77	0.185951	1.35426	4.55879	0.297066	0.766416	NA	15.7515	13.7183	17.7846	13.7183	13.7183	13.7183	13.7183
ENSMUSG00000067616	ENSMUSG00000067616	Klk11	0.185951	1.35426	4.55879	0.297066	0.766416	NA	15.7515	13.7183	17.7846	13.7183	13.7183	13.7183	13.7183
ENSMUSG00000067872	ENSMUSG00000067872	Ccdc87	0.185951	1.35426	4.55879	0.297066	0.766416	NA	15.7515	13.7183	17.7846	13.7183	13.7183	13.7183	13.7183
ENSMUSG00000068452	ENSMUSG00000068452	Duox2	0.185951	1.35426	4.55879	0.297066	0.766416	NA	15.7515	13.7183	17.7846	13.7183	13.7183	13.7183	13.7183
ENSMUSG00000069083	ENSMUSG00000069083	Gm10259	0.185951	1.35426	4.55879	0.297066	0.766416	NA	15.7515	13.7183	17.7846	13.7183	13.7183	13.7183	13.7183
ENSMUSG00000069998	ENSMUSG00000069998	Olfr372	0.185951	1.35426	4.55879	0.297066	0.766416	NA	15.7515	13.7183	17.7846	13.7183	13.7183	13.7183	13.7183
ENSMUSG00000070469	ENSMUSG00000070469	Adamtsl3	0.185951	1.35426	4.55879	0.297066	0.766416	NA	15.7515	13.7183	17.7846	13.7183	13.7183	13.7183	13.7183
ENSMUSG00000071158	ENSMUSG00000071158	Klrh1	0.185951	1.35426	4.55879	0.297066	0.766416	NA	15.7515	13.7183	17.7846	13.7183	13.7183	13.7183	13.7183
ENSMUSG00000071273	ENSMUSG00000071273	Gm5145	0.185951	1.35426	4.55879	0.297066	0.766416	NA	15.7515	13.7183	17.7846	13.7183	13.7183	13.7183	13.7183
ENSMUSG00000071586	ENSMUSG00000071586	Gm10337	0.185951	1.35426	4.55879	0.297066	0.766416	NA	15.7515	13.7183	17.7846	13.7183	13.7183	13.7183	13.7183
ENSMUSG00000071636	ENSMUSG00000071636	Rimbp3	0.185951	1.35426	4.55879	0.297066	0.766416	NA	15.7515	13.7183	17.7846	13.7183	13.7183	13.7183	13.7183
ENSMUSG00000073424	ENSMUSG00000073424	Cyp4f15	0.185951	1.35426	4.55879	0.297066	0.766416	NA	15.7515	13.7183	17.7846	13.7183	13.7183	13.7183	13.7183
ENSMUSG00000074111	ENSMUSG00000074111	Mrgpra9	0.185951	1.35426	4.55879	0.297066	0.766416	NA	15.7515	13.7183	17.7846	13.7183	13.7183	13.7183	13.7183
ENSMUSG00000074766	ENSMUSG00000074766	Ism1	0.185951	1.35426	4.55879	0.297066	0.766416	NA	15.7515	13.7183	17.7846	13.7183	13.7183	13.7183	13.7183
ENSMUSG00000075245	ENSMUSG00000075245	Gm6043	0.185951	1.35426	4.55879	0.297066	0.766416	NA	15.7515	13.7183	17.7846	13.7183	13.7183	13.7183	13.7183
ENSMUSG00000075277	ENSMUSG00000075277	Haglr	0.185951	1.35426	4.55879	0.297066	0.766416	NA	15.7515	13.7183	17.7846	13.7183	13.7183	13.7183	13.7183
ENSMUSG00000075304	ENSMUSG00000075304	Sp5	0.185951	1.35426	4.55879	0.297066	0.766416	NA	15.7515	13.7183	17.7846	13.7183	13.7183	13.7183	13.7183
ENSMUSG00000075586	ENSMUSG00000075586	Gm11529	0.185951	1.35426	4.55879	0.297066	0.766416	NA	15.7515	13.7183	17.7846	13.7183	13.7183	13.7183	13.7183
ENSMUSG00000076141	ENSMUSG00000076141	Mir693	0.185951	1.35426	4.55879	0.297066	0.766416	NA	15.7515	13.7183	17.7846	13.7183	13.7183	13.7183	13.7183
ENSMUSG00000076376	ENSMUSG00000076376	Mir674	0.185951	1.35426	4.55879	0.297066	0.766416	NA	15.7515	13.7183	17.7846	13.7183	13.7183	13.7183	13.7183
ENSMUSG00000076436	ENSMUSG00000076436	Oxct2a	0.185951	1.35426	4.55879	0.297066	0.766416	NA	15.7515	13.7183	17.7846	13.7183	13.7183	13.7183	13.7183
ENSMUSG00000076478	ENSMUSG00000076478	Trbv23	0.185951	1.35426	4.55879	0.297066	0.766416	NA	15.7515	13.7183	17.7846	13.7183	13.7183	13.7183	13.7183
ENSMUSG00000076505	ENSMUSG00000076505	Igkv1-131	0.185951	1.35426	4.55879	0.297066	0.766416	NA	15.7515	13.7183	17.7846	13.7183	13.7183	13.7183	13.7183
ENSMUSG00000076541	ENSMUSG00000076541	Igkv4-79	0.185951	1.35426	4.55879	0.297066	0.766416	NA	15.7515	13.7183	17.7846	13.7183	13.7183	13.7183	13.7183
ENSMUSG00000076604	ENSMUSG00000076604	Igkj1	0.185951	1.35426	4.55879	0.297066	0.766416	NA	15.7515	13.7183	17.7846	13.7183	13.7183	13.7183	13.7183
ENSMUSG00000076688	ENSMUSG00000076688	Ighv15-2	0.185951	1.35426	4.55879	0.297066	0.766416	NA	15.7515	13.7183	17.7846	13.7183	13.7183	13.7183	13.7183
ENSMUSG00000076750	ENSMUSG00000076750	Trgv3	0.185951	1.35426	4.55879	0.297066	0.766416	NA	15.7515	13.7183	17.7846	13.7183	13.7183	13.7183	13.7183
ENSMUSG00000076759	ENSMUSG00000076759	Trav2	0.185951	1.35426	4.55879	0.297066	0.766416	NA	15.7515	13.7183	17.7846	13.7183	13.7183	13.7183	13.7183
ENSMUSG00000076764	ENSMUSG00000076764	Trav6-2	0.185951	1.35426	4.55879	0.297066	0.766416	NA	15.7515	13.7183	17.7846	13.7183	13.7183	13.7183	13.7183
ENSMUSG00000076778	ENSMUSG00000076778	Trav13d-1	0.185951	1.35426	4.55879	0.297066	0.766416	NA	15.7515	13.7183	17.7846	13.7183	13.7183	13.7183	13.7183
ENSMUSG00000076796	ENSMUSG00000076796	Trav16d-dv11	0.185951	1.35426	4.55879	0.297066	0.766416	NA	15.7515	13.7183	17.7846	13.7183	13.7183	13.7183	13.7183
ENSMUSG00000076840	ENSMUSG00000076840	Trav14-1	0.185951	1.35426	4.55879	0.297066	0.766416	NA	15.7515	13.7183	17.7846	13.7183	13.7183	13.7183	13.7183
ENSMUSG00000076861	ENSMUSG00000076861	Trav18	0.185951	1.35426	4.55879	0.297066	0.766416	NA	15.7515	13.7183	17.7846	13.7183	13.7183	13.7183	13.7183
ENSMUSG00000076875	ENSMUSG00000076875	Traj58	0.185951	1.35426	4.55879	0.297066	0.766416	NA	15.7515	13.7183	17.7846	13.7183	13.7183	13.7183	13.7183
ENSMUSG00000076885	ENSMUSG00000076885	Traj45	0.185951	1.35426	4.55879	0.297066	0.766416	NA	15.7515	13.7183	17.7846	13.7183	13.7183	13.7183	13.7183
ENSMUSG00000076897	ENSMUSG00000076897	Traj32	0.185951	1.35426	4.55879	0.297066	0.766416	NA	15.7515	13.7183	17.7846	13.7183	13.7183	13.7183	13.7183
ENSMUSG00000076902	ENSMUSG00000076902	Traj27	0.185951	1.35426	4.55879	0.297066	0.766416	NA	15.7515	13.7183	17.7846	13.7183	13.7183	13.7183	13.7183
ENSMUSG00000076906	ENSMUSG00000076906	Traj23	0.185951	1.35426	4.55879	0.297066	0.766416	NA	15.7515	13.7183	17.7846	13.7183	13.7183	13.7183	13.7183
ENSMUSG00000076907	ENSMUSG00000076907	Traj22	0.185951	1.35426	4.55879	0.297066	0.766416	NA	15.7515	13.7183	17.7846	13.7183	13.7183	13.7183	13.7183
ENSMUSG00000076910	ENSMUSG00000076910	Traj19	0.185951	1.35426	4.55879	0.297066	0.766416	NA	15.7515	13.7183	17.7846	13.7183	13.7183	13.7183	13.7183
ENSMUSG00000076911	ENSMUSG00000076911	Traj18	0.185951	1.35426	4.55879	0.297066	0.766416	NA	15.7515	13.7183	17.7846	13.7183	13.7183	13.7183	13.7183
ENSMUSG00000076916	ENSMUSG00000076916	Traj13	0.185951	1.35426	4.55879	0.297066	0.766416	NA	15.7515	13.7183	17.7846	13.7183	13.7183	13.7183	13.7183
ENSMUSG00000076924	ENSMUSG00000076924	Traj4	0.185951	1.35426	4.55879	0.297066	0.766416	NA	15.7515	13.7183	17.7846	13.7183	13.7183	13.7183	13.7183
ENSMUSG00000077059	ENSMUSG00000077059	Gm24541	0.185951	1.35426	4.55879	0.297066	0.766416	NA	15.7515	13.7183	17.7846	13.7183	13.7183	13.7183	13.7183
ENSMUSG00000077155	ENSMUSG00000077155	Gm24582	0.185951	1.35426	4.55879	0.297066	0.766416	NA	15.7515	13.7183	17.7846	13.7183	13.7183	13.7183	13.7183
ENSMUSG00000077274	ENSMUSG00000077274	Gm22786	0.185951	1.35426	4.55879	0.297066	0.766416	NA	15.7515	13.7183	17.7846	13.7183	13.7183	13.7183	13.7183
ENSMUSG00000077380	ENSMUSG00000077380	Gm22661	0.185951	1.35426	4.55879	0.297066	0.766416	NA	15.7515	13.7183	17.7846	13.7183	13.7183	13.7183	13.7183
ENSMUSG00000078302	ENSMUSG00000078302	Foxd1	0.185951	1.35426	4.55879	0.297066	0.766416	NA	15.7515	13.7183	17.7846	13.7183	13.7183	13.7183	13.7183
ENSMUSG00000078894	ENSMUSG00000078894	2210418O10Rik	0.185951	1.35426	4.55879	0.297066	0.766416	NA	15.7515	13.7183	17.7846	13.7183	13.7183	13.7183	13.7183
ENSMUSG00000078940	ENSMUSG00000078940	Wfdc11	0.185951	1.35426	4.55879	0.297066	0.766416	NA	15.7515	13.7183	17.7846	13.7183	13.7183	13.7183	13.7183
ENSMUSG00000079364	ENSMUSG00000079364	Gm3558	0.185951	1.35426	4.55879	0.297066	0.766416	NA	15.7515	13.7183	17.7846	13.7183	13.7183	13.7183	13.7183
ENSMUSG00000079654	ENSMUSG00000079654	Prrt4	0.185951	1.35426	4.55879	0.297066	0.766416	NA	15.7515	13.7183	17.7846	13.7183	13.7183	13.7183	13.7183
ENSMUSG00000080367	ENSMUSG00000080367	Gm25774	0.185951	1.35426	4.55879	0.297066	0.766416	NA	15.7515	13.7183	17.7846	13.7183	13.7183	13.7183	13.7183
ENSMUSG00000080737	ENSMUSG00000080737	Gm6982	0.185951	1.35426	4.55879	0.297066	0.766416	NA	15.7515	13.7183	17.7846	13.7183	13.7183	13.7183	13.7183
ENSMUSG00000080759	ENSMUSG00000080759	Gm15573	0.185951	1.35426	4.55879	0.297066	0.766416	NA	15.7515	13.7183	17.7846	13.7183	13.7183	13.7183	13.7183
ENSMUSG00000080778	ENSMUSG00000080778	Gm7199	0.185951	1.35426	4.55879	0.297066	0.766416	NA	15.7515	13.7183	17.7846	13.7183	13.7183	13.7183	13.7183
ENSMUSG00000080790	ENSMUSG00000080790	Gm7638	0.185951	1.35426	4.55879	0.297066	0.766416	NA	15.7515	13.7183	17.7846	13.7183	13.7183	13.7183	13.7183
ENSMUSG00000080868	ENSMUSG00000080868	Gm15745	0.185951	1.35426	4.55879	0.297066	0.766416	NA	15.7515	13.7183	17.7846	13.7183	13.7183	13.7183	13.7183
ENSMUSG00000080939	ENSMUSG00000080939	Gm9208	0.185951	1.35426	4.55879	0.297066	0.766416	NA	15.7515	13.7183	17.7846	13.7183	13.7183	13.7183	13.7183
ENSMUSG00000081191	ENSMUSG00000081191	Gm11271	0.185951	1.35426	4.55879	0.297066	0.766416	NA	15.7515	13.7183	17.7846	13.7183	13.7183	13.7183	13.7183
ENSMUSG00000081232	ENSMUSG00000081232	Gm14373	0.185951	1.35426	4.55879	0.297066	0.766416	NA	15.7515	13.7183	17.7846	13.7183	13.7183	13.7183	13.7183
ENSMUSG00000081284	ENSMUSG00000081284	Gm13673	0.185951	1.35426	4.55879	0.297066	0.766416	NA	15.7515	13.7183	17.7846	13.7183	13.7183	13.7183	13.7183
ENSMUSG00000081357	ENSMUSG00000081357	Xlr4e-ps	0.185951	1.35426	4.55879	0.297066	0.766416	NA	15.7515	13.7183	17.7846	13.7183	13.7183	13.7183	13.7183
ENSMUSG00000081399	ENSMUSG00000081399	Gm14921	0.185951	1.35426	4.55879	0.297066	0.766416	NA	15.7515	13.7183	17.7846	13.7183	13.7183	13.7183	13.7183
ENSMUSG00000081885	ENSMUSG00000081885	Gm13231	0.185951	1.35426	4.55879	0.297066	0.766416	NA	15.7515	13.7183	17.7846	13.7183	13.7183	13.7183	13.7183
ENSMUSG00000081950	ENSMUSG00000081950	Gm11600	0.185951	1.35426	4.55879	0.297066	0.766416	NA	15.7515	13.7183	17.7846	13.7183	13.7183	13.7183	13.7183
ENSMUSG00000082002	ENSMUSG00000082002	Gm6568	0.185951	1.35426	4.55879	0.297066	0.766416	NA	15.7515	13.7183	17.7846	13.7183	13.7183	13.7183	13.7183
ENSMUSG00000082069	ENSMUSG00000082069	Gm16242	0.185951	1.35426	4.55879	0.297066	0.766416	NA	15.7515	13.7183	17.7846	13.7183	13.7183	13.7183	13.7183
ENSMUSG00000082116	ENSMUSG00000082116	Gm12188	0.185951	1.35426	4.55879	0.297066	0.766416	NA	15.7515	13.7183	17.7846	13.7183	13.7183	13.7183	13.7183
ENSMUSG00000082123	ENSMUSG00000082123	Gm16149	0.185951	1.35426	4.55879	0.297066	0.766416	NA	15.7515	13.7183	17.7846	13.7183	13.7183	13.7183	13.7183
ENSMUSG00000082144	ENSMUSG00000082144	Gm12788	0.185951	1.35426	4.55879	0.297066	0.766416	NA	15.7515	13.7183	17.7846	13.7183	13.7183	13.7183	13.7183
ENSMUSG00000082194	ENSMUSG00000082194	Gm12444	0.185951	1.35426	4.55879	0.297066	0.766416	NA	15.7515	13.7183	17.7846	13.7183	13.7183	13.7183	13.7183
ENSMUSG00000082569	ENSMUSG00000082569	Gm12634	0.185951	1.35426	4.55879	0.297066	0.766416	NA	15.7515	13.7183	17.7846	13.7183	13.7183	13.7183	13.7183
ENSMUSG00000082604	ENSMUSG00000082604	Gm8482	0.185951	1.35426	4.55879	0.297066	0.766416	NA	15.7515	13.7183	17.7846	13.7183	13.7183	13.7183	13.7183
ENSMUSG00000082765	ENSMUSG00000082765	Gm14411	0.185951	1.35426	4.55879	0.297066	0.766416	NA	15.7515	13.7183	17.7846	13.7183	13.7183	13.7183	13.7183
ENSMUSG00000082810	ENSMUSG00000082810	Gm8682	0.185951	1.35426	4.55879	0.297066	0.766416	NA	15.7515	13.7183	17.7846	13.7183	13.7183	13.7183	13.7183
ENSMUSG00000082812	ENSMUSG00000082812	Gm14860	0.185951	1.35426	4.55879	0.297066	0.766416	NA	15.7515	13.7183	17.7846	13.7183	13.7183	13.7183	13.7183
ENSMUSG00000082814	ENSMUSG00000082814	Gm12956	0.185951	1.35426	4.55879	0.297066	0.766416	NA	15.7515	13.7183	17.7846	13.7183	13.7183	13.7183	13.7183
ENSMUSG00000082851	ENSMUSG00000082851	Gm11931	0.185951	1.35426	4.55879	0.297066	0.766416	NA	15.7515	13.7183	17.7846	13.7183	13.7183	13.7183	13.7183
ENSMUSG00000083116	ENSMUSG00000083116	Gm13410	0.185951	1.35426	4.55879	0.297066	0.766416	NA	15.7515	13.7183	17.7846	13.7183	13.7183	13.7183	13.7183
ENSMUSG00000083118	ENSMUSG00000083118	Gm11609	0.185951	1.35426	4.55879	0.297066	0.766416	NA	15.7515	13.7183	17.7846	13.7183	13.7183	13.7183	13.7183
ENSMUSG00000083178	ENSMUSG00000083178	Gm12187	0.185951	1.35426	4.55879	0.297066	0.766416	NA	15.7515	13.7183	17.7846	13.7183	13.7183	13.7183	13.7183
ENSMUSG00000083183	ENSMUSG00000083183	Gm15575	0.185951	1.35426	4.55879	0.297066	0.766416	NA	15.7515	13.7183	17.7846	13.7183	13.7183	13.7183	13.7183
ENSMUSG00000083193	ENSMUSG00000083193	4930595D18Rik	0.185951	1.35426	4.55879	0.297066	0.766416	NA	15.7515	13.7183	17.7846	13.7183	13.7183	13.7183	13.7183
ENSMUSG00000083209	ENSMUSG00000083209	Gm11969	0.185951	1.35426	4.55879	0.297066	0.766416	NA	15.7515	13.7183	17.7846	13.7183	13.7183	13.7183	13.7183
ENSMUSG00000083214	ENSMUSG00000083214	Gm11912	0.185951	1.35426	4.55879	0.297066	0.766416	NA	15.7515	13.7183	17.7846	13.7183	13.7183	13.7183	13.7183
ENSMUSG00000083268	ENSMUSG00000083268	Gm11511	0.185951	1.35426	4.55879	0.297066	0.766416	NA	15.7515	13.7183	17.7846	13.7183	13.7183	13.7183	13.7183
ENSMUSG00000083342	ENSMUSG00000083342	Gm14237	0.185951	1.35426	4.55879	0.297066	0.766416	NA	15.7515	13.7183	17.7846	13.7183	13.7183	13.7183	13.7183
ENSMUSG00000083350	ENSMUSG00000083350	Gm9060	0.185951	1.35426	4.55879	0.297066	0.766416	NA	15.7515	13.7183	17.7846	13.7183	13.7183	13.7183	13.7183
ENSMUSG00000083375	ENSMUSG00000083375	Gm15057	0.185951	1.35426	4.55879	0.297066	0.766416	NA	15.7515	13.7183	17.7846	13.7183	13.7183	13.7183	13.7183
ENSMUSG00000083469	ENSMUSG00000083469	Gm14281	0.185951	1.35426	4.55879	0.297066	0.766416	NA	15.7515	13.7183	17.7846	13.7183	13.7183	13.7183	13.7183
ENSMUSG00000083507	ENSMUSG00000083507	Gm12842	0.185951	1.35426	4.55879	0.297066	0.766416	NA	15.7515	13.7183	17.7846	13.7183	13.7183	13.7183	13.7183
ENSMUSG00000083588	ENSMUSG00000083588	Gm8051	0.185951	1.35426	4.55879	0.297066	0.766416	NA	15.7515	13.7183	17.7846	13.7183	13.7183	13.7183	13.7183
ENSMUSG00000083845	ENSMUSG00000083845	Gm14571	0.185951	1.35426	4.55879	0.297066	0.766416	NA	15.7515	13.7183	17.7846	13.7183	13.7183	13.7183	13.7183
ENSMUSG00000083851	ENSMUSG00000083851	Gm12365	0.185951	1.35426	4.55879	0.297066	0.766416	NA	15.7515	13.7183	17.7846	13.7183	13.7183	13.7183	13.7183
ENSMUSG00000084017	ENSMUSG00000084017	Rpl21-ps9	0.185951	1.35426	4.55879	0.297066	0.766416	NA	15.7515	13.7183	17.7846	13.7183	13.7183	13.7183	13.7183
ENSMUSG00000084048	ENSMUSG00000084048	Gm12042	0.185951	1.35426	4.55879	0.297066	0.766416	NA	15.7515	13.7183	17.7846	13.7183	13.7183	13.7183	13.7183
ENSMUSG00000084085	ENSMUSG00000084085	Gm16140	0.185951	1.35426	4.55879	0.297066	0.766416	NA	15.7515	13.7183	17.7846	13.7183	13.7183	13.7183	13.7183
ENSMUSG00000084170	ENSMUSG00000084170	Gm11954	0.185951	1.35426	4.55879	0.297066	0.766416	NA	15.7515	13.7183	17.7846	13.7183	13.7183	13.7183	13.7183
ENSMUSG00000084301	ENSMUSG00000084301	Gm7856	0.185951	1.35426	4.55879	0.297066	0.766416	NA	15.7515	13.7183	17.7846	13.7183	13.7183	13.7183	13.7183
ENSMUSG00000084306	ENSMUSG00000084306	Gm11743	0.185951	1.35426	4.55879	0.297066	0.766416	NA	15.7515	13.7183	17.7846	13.7183	13.7183	13.7183	13.7183
ENSMUSG00000084390	ENSMUSG00000084390	Gm15425	0.185951	1.35426	4.55879	0.297066	0.766416	NA	15.7515	13.7183	17.7846	13.7183	13.7183	13.7183	13.7183
ENSMUSG00000084422	ENSMUSG00000084422	Gm25108	0.185951	1.35426	4.55879	0.297066	0.766416	NA	15.7515	13.7183	17.7846	13.7183	13.7183	13.7183	13.7183
ENSMUSG00000084423	ENSMUSG00000084423	Gm25109	0.185951	1.35426	4.55879	0.297066	0.766416	NA	15.7515	13.7183	17.7846	13.7183	13.7183	13.7183	13.7183
ENSMUSG00000084477	ENSMUSG00000084477	Gm25780	0.185951	1.35426	4.55879	0.297066	0.766416	NA	15.7515	13.7183	17.7846	13.7183	13.7183	13.7183	13.7183
ENSMUSG00000084601	ENSMUSG00000084601	Gm23111	0.185951	1.35426	4.55879	0.297066	0.766416	NA	15.7515	13.7183	17.7846	13.7183	13.7183	13.7183	13.7183
ENSMUSG00000084621	ENSMUSG00000084621	Gm25106	0.185951	1.35426	4.55879	0.297066	0.766416	NA	15.7515	13.7183	17.7846	13.7183	13.7183	13.7183	13.7183
ENSMUSG00000084754	ENSMUSG00000084754	Gm12532	0.185951	1.35426	4.55879	0.297066	0.766416	NA	15.7515	13.7183	17.7846	13.7183	13.7183	13.7183	13.7183
ENSMUSG00000084825	ENSMUSG00000084825	2410152P15Rik	0.185951	1.35426	4.55879	0.297066	0.766416	NA	15.7515	13.7183	17.7846	13.7183	13.7183	13.7183	13.7183
ENSMUSG00000084861	ENSMUSG00000084861	1700095J07Rik	0.185951	1.35426	4.55879	0.297066	0.766416	NA	15.7515	13.7183	17.7846	13.7183	13.7183	13.7183	13.7183
ENSMUSG00000084871	ENSMUSG00000084871	Gm2800	0.185951	1.35426	4.55879	0.297066	0.766416	NA	15.7515	13.7183	17.7846	13.7183	13.7183	13.7183	13.7183
ENSMUSG00000084992	ENSMUSG00000084992	Gm13842	0.185951	1.35426	4.55879	0.297066	0.766416	NA	15.7515	13.7183	17.7846	13.7183	13.7183	13.7183	13.7183
ENSMUSG00000085033	ENSMUSG00000085033	Gm11646	0.185951	1.35426	4.55879	0.297066	0.766416	NA	15.7515	13.7183	17.7846	13.7183	13.7183	13.7183	13.7183
ENSMUSG00000085079	ENSMUSG00000085079	Khdc1b	0.185951	1.35426	4.55879	0.297066	0.766416	NA	15.7515	13.7183	17.7846	13.7183	13.7183	13.7183	13.7183
ENSMUSG00000085421	ENSMUSG00000085421	4732490B19Rik	0.185951	1.35426	4.55879	0.297066	0.766416	NA	15.7515	13.7183	17.7846	13.7183	13.7183	13.7183	13.7183
ENSMUSG00000085595	ENSMUSG00000085595	Gm16090	0.185951	1.35426	4.55879	0.297066	0.766416	NA	15.7515	13.7183	17.7846	13.7183	13.7183	13.7183	13.7183
ENSMUSG00000085599	ENSMUSG00000085599	Gm13449	0.185951	1.35426	4.55879	0.297066	0.766416	NA	15.7515	13.7183	17.7846	13.7183	13.7183	13.7183	13.7183
ENSMUSG00000085606	ENSMUSG00000085606	Gm15792	0.185951	1.35426	4.55879	0.297066	0.766416	NA	15.7515	13.7183	17.7846	13.7183	13.7183	13.7183	13.7183
ENSMUSG00000085649	ENSMUSG00000085649	A730032A03Rik	0.185951	1.35426	4.55879	0.297066	0.766416	NA	15.7515	13.7183	17.7846	13.7183	13.7183	13.7183	13.7183
ENSMUSG00000085654	ENSMUSG00000085654	Gm12536	0.185951	1.35426	4.55879	0.297066	0.766416	NA	15.7515	13.7183	17.7846	13.7183	13.7183	13.7183	13.7183
ENSMUSG00000085716	ENSMUSG00000085716	Gm13388	0.185951	1.35426	4.55879	0.297066	0.766416	NA	15.7515	13.7183	17.7846	13.7183	13.7183	13.7183	13.7183
ENSMUSG00000085743	ENSMUSG00000085743	8430419K02Rik	0.185951	1.35426	4.55879	0.297066	0.766416	NA	15.7515	13.7183	17.7846	13.7183	13.7183	13.7183	13.7183
ENSMUSG00000085744	ENSMUSG00000085744	Gm12259	0.185951	1.35426	4.55879	0.297066	0.766416	NA	15.7515	13.7183	17.7846	13.7183	13.7183	13.7183	13.7183
ENSMUSG00000085815	ENSMUSG00000085815	Gm13548	0.185951	1.35426	4.55879	0.297066	0.766416	NA	15.7515	13.7183	17.7846	13.7183	13.7183	13.7183	13.7183
ENSMUSG00000085827	ENSMUSG00000085827	Gm11290	0.185951	1.35426	4.55879	0.297066	0.766416	NA	15.7515	13.7183	17.7846	13.7183	13.7183	13.7183	13.7183
ENSMUSG00000085836	ENSMUSG00000085836	Gm13074	0.185951	1.35426	4.55879	0.297066	0.766416	NA	15.7515	13.7183	17.7846	13.7183	13.7183	13.7183	13.7183
ENSMUSG00000085920	ENSMUSG00000085920	Gm12951	0.185951	1.35426	4.55879	0.297066	0.766416	NA	15.7515	13.7183	17.7846	13.7183	13.7183	13.7183	13.7183
ENSMUSG00000085938	ENSMUSG00000085938	Gm14371	0.185951	1.35426	4.55879	0.297066	0.766416	NA	15.7515	13.7183	17.7846	13.7183	13.7183	13.7183	13.7183
ENSMUSG00000086040	ENSMUSG00000086040	Wipf3	0.185951	1.35426	4.55879	0.297066	0.766416	NA	15.7515	13.7183	17.7846	13.7183	13.7183	13.7183	13.7183
ENSMUSG00000086065	ENSMUSG00000086065	Gm16180	0.185951	1.35426	4.55879	0.297066	0.766416	NA	15.7515	13.7183	17.7846	13.7183	13.7183	13.7183	13.7183
ENSMUSG00000086067	ENSMUSG00000086067	Gm16183	0.185951	1.35426	4.55879	0.297066	0.766416	NA	15.7515	13.7183	17.7846	13.7183	13.7183	13.7183	13.7183
ENSMUSG00000086076	ENSMUSG00000086076	Ncr3-ps	0.185951	1.35426	4.55879	0.297066	0.766416	NA	15.7515	13.7183	17.7846	13.7183	13.7183	13.7183	13.7183
ENSMUSG00000086174	ENSMUSG00000086174	Gm6425	0.185951	1.35426	4.55879	0.297066	0.766416	NA	15.7515	13.7183	17.7846	13.7183	13.7183	13.7183	13.7183
ENSMUSG00000086187	ENSMUSG00000086187	Gm12860	0.185951	1.35426	4.55879	0.297066	0.766416	NA	15.7515	13.7183	17.7846	13.7183	13.7183	13.7183	13.7183
ENSMUSG00000086220	ENSMUSG00000086220	Gm16599	0.185951	1.35426	4.55879	0.297066	0.766416	NA	15.7515	13.7183	17.7846	13.7183	13.7183	13.7183	13.7183
ENSMUSG00000086243	ENSMUSG00000086243	Gm12121	0.185951	1.35426	4.55879	0.297066	0.766416	NA	15.7515	13.7183	17.7846	13.7183	13.7183	13.7183	13.7183
ENSMUSG00000086266	ENSMUSG00000086266	Igf2os	0.185951	1.35426	4.55879	0.297066	0.766416	NA	15.7515	13.7183	17.7846	13.7183	13.7183	13.7183	13.7183
ENSMUSG00000086312	ENSMUSG00000086312	Gm15336	0.185951	1.35426	4.55879	0.297066	0.766416	NA	15.7515	13.7183	17.7846	13.7183	13.7183	13.7183	13.7183
ENSMUSG00000086321	ENSMUSG00000086321	Gm11413	0.185951	1.35426	4.55879	0.297066	0.766416	NA	15.7515	13.7183	17.7846	13.7183	13.7183	13.7183	13.7183
ENSMUSG00000086430	ENSMUSG00000086430	4930551O13Rik	0.185951	1.35426	4.55879	0.297066	0.766416	NA	15.7515	13.7183	17.7846	13.7183	13.7183	13.7183	13.7183
ENSMUSG00000086517	ENSMUSG00000086517	Gm12534	0.185951	1.35426	4.55879	0.297066	0.766416	NA	15.7515	13.7183	17.7846	13.7183	13.7183	13.7183	13.7183
ENSMUSG00000086636	ENSMUSG00000086636	Gm12949	0.185951	1.35426	4.55879	0.297066	0.766416	NA	15.7515	13.7183	17.7846	13.7183	13.7183	13.7183	13.7183
ENSMUSG00000086645	ENSMUSG00000086645	Gm15743	0.185951	1.35426	4.55879	0.297066	0.766416	NA	15.7515	13.7183	17.7846	13.7183	13.7183	13.7183	13.7183
ENSMUSG00000086697	ENSMUSG00000086697	4933427G23Rik	0.185951	1.35426	4.55879	0.297066	0.766416	NA	15.7515	13.7183	17.7846	13.7183	13.7183	13.7183	13.7183
ENSMUSG00000086795	ENSMUSG00000086795	Gm11579	0.185951	1.35426	4.55879	0.297066	0.766416	NA	15.7515	13.7183	17.7846	13.7183	13.7183	13.7183	13.7183
ENSMUSG00000086845	ENSMUSG00000086845	Gm13010	0.185951	1.35426	4.55879	0.297066	0.766416	NA	15.7515	13.7183	17.7846	13.7183	13.7183	13.7183	13.7183
ENSMUSG00000086975	ENSMUSG00000086975	Gm15208	0.185951	1.35426	4.55879	0.297066	0.766416	NA	15.7515	13.7183	17.7846	13.7183	13.7183	13.7183	13.7183
ENSMUSG00000086991	ENSMUSG00000086991	Gm15334	0.185951	1.35426	4.55879	0.297066	0.766416	NA	15.7515	13.7183	17.7846	13.7183	13.7183	13.7183	13.7183
ENSMUSG00000086998	ENSMUSG00000086998	Gm16033	0.185951	1.35426	4.55879	0.297066	0.766416	NA	15.7515	13.7183	17.7846	13.7183	13.7183	13.7183	13.7183
ENSMUSG00000087075	ENSMUSG00000087075	Lbhd2	0.185951	1.35426	4.55879	0.297066	0.766416	NA	15.7515	13.7183	17.7846	13.7183	13.7183	13.7183	13.7183
ENSMUSG00000087089	ENSMUSG00000087089	Gm12160	0.185951	1.35426	4.55879	0.297066	0.766416	NA	15.7515	13.7183	17.7846	13.7183	13.7183	13.7183	13.7183
ENSMUSG00000087097	ENSMUSG00000087097	4930586N03Rik	0.185951	1.35426	4.55879	0.297066	0.766416	NA	15.7515	13.7183	17.7846	13.7183	13.7183	13.7183	13.7183
ENSMUSG00000087115	ENSMUSG00000087115	Pcsk2os2	0.185951	1.35426	4.55879	0.297066	0.766416	NA	15.7515	13.7183	17.7846	13.7183	13.7183	13.7183	13.7183
ENSMUSG00000087208	ENSMUSG00000087208	Gm5125	0.185951	1.35426	4.55879	0.297066	0.766416	NA	15.7515	13.7183	17.7846	13.7183	13.7183	13.7183	13.7183
ENSMUSG00000087323	ENSMUSG00000087323	Gm14170	0.185951	1.35426	4.55879	0.297066	0.766416	NA	15.7515	13.7183	17.7846	13.7183	13.7183	13.7183	13.7183
ENSMUSG00000087333	ENSMUSG00000087333	Gm13652	0.185951	1.35426	4.55879	0.297066	0.766416	NA	15.7515	13.7183	17.7846	13.7183	13.7183	13.7183	13.7183
ENSMUSG00000087336	ENSMUSG00000087336	Gm15860	0.185951	1.35426	4.55879	0.297066	0.766416	NA	15.7515	13.7183	17.7846	13.7183	13.7183	13.7183	13.7183
ENSMUSG00000087422	ENSMUSG00000087422	Gm13564	0.185951	1.35426	4.55879	0.297066	0.766416	NA	15.7515	13.7183	17.7846	13.7183	13.7183	13.7183	13.7183
ENSMUSG00000087458	ENSMUSG00000087458	Gm13999	0.185951	1.35426	4.55879	0.297066	0.766416	NA	15.7515	13.7183	17.7846	13.7183	13.7183	13.7183	13.7183
ENSMUSG00000087464	ENSMUSG00000087464	Gm12862	0.185951	1.35426	4.55879	0.297066	0.766416	NA	15.7515	13.7183	17.7846	13.7183	13.7183	13.7183	13.7183
ENSMUSG00000087465	ENSMUSG00000087465	Gm13905	0.185951	1.35426	4.55879	0.297066	0.766416	NA	15.7515	13.7183	17.7846	13.7183	13.7183	13.7183	13.7183
ENSMUSG00000087526	ENSMUSG00000087526	Gm15738	0.185951	1.35426	4.55879	0.297066	0.766416	NA	15.7515	13.7183	17.7846	13.7183	13.7183	13.7183	13.7183
ENSMUSG00000087597	ENSMUSG00000087597	Gm15345	0.185951	1.35426	4.55879	0.297066	0.766416	NA	15.7515	13.7183	17.7846	13.7183	13.7183	13.7183	13.7183
ENSMUSG00000087623	ENSMUSG00000087623	Gm12404	0.185951	1.35426	4.55879	0.297066	0.766416	NA	15.7515	13.7183	17.7846	13.7183	13.7183	13.7183	13.7183
ENSMUSG00000087642	ENSMUSG00000087642	Ighe	0.185951	1.35426	4.55879	0.297066	0.766416	NA	15.7515	13.7183	17.7846	13.7183	13.7183	13.7183	13.7183
ENSMUSG00000087672	ENSMUSG00000087672	Gm15122	0.185951	1.35426	4.55879	0.297066	0.766416	NA	15.7515	13.7183	17.7846	13.7183	13.7183	13.7183	13.7183
ENSMUSG00000088183	ENSMUSG00000088183	Gm22215	0.185951	1.35426	4.55879	0.297066	0.766416	NA	15.7515	13.7183	17.7846	13.7183	13.7183	13.7183	13.7183
ENSMUSG00000088302	ENSMUSG00000088302	Zakit	0.185951	1.35426	4.55879	0.297066	0.766416	NA	15.7515	13.7183	17.7846	13.7183	13.7183	13.7183	13.7183
ENSMUSG00000088329	ENSMUSG00000088329	Gm25661	0.185951	1.35426	4.55879	0.297066	0.766416	NA	15.7515	13.7183	17.7846	13.7183	13.7183	13.7183	13.7183
ENSMUSG00000088626	ENSMUSG00000088626	Gm23034	0.185951	1.35426	4.55879	0.297066	0.766416	NA	15.7515	13.7183	17.7846	13.7183	13.7183	13.7183	13.7183
ENSMUSG00000088752	ENSMUSG00000088752	Mir1934	0.185951	1.35426	4.55879	0.297066	0.766416	NA	15.7515	13.7183	17.7846	13.7183	13.7183	13.7183	13.7183
ENSMUSG00000088787	ENSMUSG00000088787	Gm25371	0.185951	1.35426	4.55879	0.297066	0.766416	NA	15.7515	13.7183	17.7846	13.7183	13.7183	13.7183	13.7183
ENSMUSG00000088892	ENSMUSG00000088892	Gm22518	0.185951	1.35426	4.55879	0.297066	0.766416	NA	15.7515	13.7183	17.7846	13.7183	13.7183	13.7183	13.7183
ENSMUSG00000088915	ENSMUSG00000088915	Gm22606	0.185951	1.35426	4.55879	0.297066	0.766416	NA	15.7515	13.7183	17.7846	13.7183	13.7183	13.7183	13.7183
ENSMUSG00000089051	ENSMUSG00000089051	Gm23354	0.185951	1.35426	4.55879	0.297066	0.766416	NA	15.7515	13.7183	17.7846	13.7183	13.7183	13.7183	13.7183
ENSMUSG00000089260	ENSMUSG00000089260	Mir1929	0.185951	1.35426	4.55879	0.297066	0.766416	NA	15.7515	13.7183	17.7846	13.7183	13.7183	13.7183	13.7183
ENSMUSG00000089265	ENSMUSG00000089265	Gm22888	0.185951	1.35426	4.55879	0.297066	0.766416	NA	15.7515	13.7183	17.7846	13.7183	13.7183	13.7183	13.7183
ENSMUSG00000089343	ENSMUSG00000089343	Gm22667	0.185951	1.35426	4.55879	0.297066	0.766416	NA	15.7515	13.7183	17.7846	13.7183	13.7183	13.7183	13.7183
ENSMUSG00000089475	ENSMUSG00000089475	Gm25363	0.185951	1.35426	4.55879	0.297066	0.766416	NA	15.7515	13.7183	17.7846	13.7183	13.7183	13.7183	13.7183
ENSMUSG00000089525	ENSMUSG00000089525	Gm23833	0.185951	1.35426	4.55879	0.297066	0.766416	NA	15.7515	13.7183	17.7846	13.7183	13.7183	13.7183	13.7183
ENSMUSG00000089707	ENSMUSG00000089707	Slain1os	0.185951	1.35426	4.55879	0.297066	0.766416	NA	15.7515	13.7183	17.7846	13.7183	13.7183	13.7183	13.7183
ENSMUSG00000089735	ENSMUSG00000089735	Gm8428	0.185951	1.35426	4.55879	0.297066	0.766416	NA	15.7515	13.7183	17.7846	13.7183	13.7183	13.7183	13.7183
ENSMUSG00000089755	ENSMUSG00000089755	0610012D04Rik	0.185951	1.35426	4.55879	0.297066	0.766416	NA	15.7515	13.7183	17.7846	13.7183	13.7183	13.7183	13.7183
ENSMUSG00000089767	ENSMUSG00000089767	4930556I23Rik	0.185951	1.35426	4.55879	0.297066	0.766416	NA	15.7515	13.7183	17.7846	13.7183	13.7183	13.7183	13.7183
ENSMUSG00000089965	ENSMUSG00000089965	Gm16236	0.185951	1.35426	4.55879	0.297066	0.766416	NA	15.7515	13.7183	17.7846	13.7183	13.7183	13.7183	13.7183
ENSMUSG00000089968	ENSMUSG00000089968	Nckap5los	0.185951	1.35426	4.55879	0.297066	0.766416	NA	15.7515	13.7183	17.7846	13.7183	13.7183	13.7183	13.7183
ENSMUSG00000090008	ENSMUSG00000090008	Gm16111	0.185951	1.35426	4.55879	0.297066	0.766416	NA	15.7515	13.7183	17.7846	13.7183	13.7183	13.7183	13.7183
ENSMUSG00000090039	ENSMUSG00000090039	Gm15894	0.185951	1.35426	4.55879	0.297066	0.766416	NA	15.7515	13.7183	17.7846	13.7183	13.7183	13.7183	13.7183
ENSMUSG00000090042	ENSMUSG00000090042	Gm8550	0.185951	1.35426	4.55879	0.297066	0.766416	NA	15.7515	13.7183	17.7846	13.7183	13.7183	13.7183	13.7183
ENSMUSG00000090079	ENSMUSG00000090079	Gm15849	0.185951	1.35426	4.55879	0.297066	0.766416	NA	15.7515	13.7183	17.7846	13.7183	13.7183	13.7183	13.7183
ENSMUSG00000090206	ENSMUSG00000090206	Tepp	0.185951	1.35426	4.55879	0.297066	0.766416	NA	15.7515	13.7183	17.7846	13.7183	13.7183	13.7183	13.7183
ENSMUSG00000090214	ENSMUSG00000090214	Gm15657	0.185951	1.35426	4.55879	0.297066	0.766416	NA	15.7515	13.7183	17.7846	13.7183	13.7183	13.7183	13.7183
ENSMUSG00000090217	ENSMUSG00000090217	Gm16116	0.185951	1.35426	4.55879	0.297066	0.766416	NA	15.7515	13.7183	17.7846	13.7183	13.7183	13.7183	13.7183
ENSMUSG00000090256	ENSMUSG00000090256	Alms1-ps1	0.185951	1.35426	4.55879	0.297066	0.766416	NA	15.7515	13.7183	17.7846	13.7183	13.7183	13.7183	13.7183
ENSMUSG00000090494	ENSMUSG00000090494	Traj36	0.185951	1.35426	4.55879	0.297066	0.766416	NA	15.7515	13.7183	17.7846	13.7183	13.7183	13.7183	13.7183
ENSMUSG00000090658	ENSMUSG00000090658	Prss47	0.185951	1.35426	4.55879	0.297066	0.766416	NA	15.7515	13.7183	17.7846	13.7183	13.7183	13.7183	13.7183
ENSMUSG00000090778	ENSMUSG00000090778	Gm3235	0.185951	1.35426	4.55879	0.297066	0.766416	NA	15.7515	13.7183	17.7846	13.7183	13.7183	13.7183	13.7183
ENSMUSG00000090782	ENSMUSG00000090782	Traj60	0.185951	1.35426	4.55879	0.297066	0.766416	NA	15.7515	13.7183	17.7846	13.7183	13.7183	13.7183	13.7183
ENSMUSG00000091102	ENSMUSG00000091102	5830462I19Rik	0.185951	1.35426	4.55879	0.297066	0.766416	NA	15.7515	13.7183	17.7846	13.7183	13.7183	13.7183	13.7183
ENSMUSG00000091260	ENSMUSG00000091260	Vmn2r19	0.185951	1.35426	4.55879	0.297066	0.766416	NA	15.7515	13.7183	17.7846	13.7183	13.7183	13.7183	13.7183
ENSMUSG00000091422	ENSMUSG00000091422	Gm6455	0.185951	1.35426	4.55879	0.297066	0.766416	NA	15.7515	13.7183	17.7846	13.7183	13.7183	13.7183	13.7183
ENSMUSG00000091426	ENSMUSG00000091426	Gm17228	0.185951	1.35426	4.55879	0.297066	0.766416	NA	15.7515	13.7183	17.7846	13.7183	13.7183	13.7183	13.7183
ENSMUSG00000091443	ENSMUSG00000091443	Gm17023	0.185951	1.35426	4.55879	0.297066	0.766416	NA	15.7515	13.7183	17.7846	13.7183	13.7183	13.7183	13.7183
ENSMUSG00000091491	ENSMUSG00000091491	Vmn2r97	0.185951	1.35426	4.55879	0.297066	0.766416	NA	15.7515	13.7183	17.7846	13.7183	13.7183	13.7183	13.7183
ENSMUSG00000091587	ENSMUSG00000091587	Gm17191	0.185951	1.35426	4.55879	0.297066	0.766416	NA	15.7515	13.7183	17.7846	13.7183	13.7183	13.7183	13.7183
ENSMUSG00000091631	ENSMUSG00000091631	Vmn2r95	0.185951	1.35426	4.55879	0.297066	0.766416	NA	15.7515	13.7183	17.7846	13.7183	13.7183	13.7183	13.7183
ENSMUSG00000091686	ENSMUSG00000091686	4930471C04Rik	0.185951	1.35426	4.55879	0.297066	0.766416	NA	15.7515	13.7183	17.7846	13.7183	13.7183	13.7183	13.7183
ENSMUSG00000091908	ENSMUSG00000091908	Gm17231	0.185951	1.35426	4.55879	0.297066	0.766416	NA	15.7515	13.7183	17.7846	13.7183	13.7183	13.7183	13.7183
ENSMUSG00000092008	ENSMUSG00000092008	Cyp2c69	0.185951	1.35426	4.55879	0.297066	0.766416	NA	15.7515	13.7183	17.7846	13.7183	13.7183	13.7183	13.7183
ENSMUSG00000092251	ENSMUSG00000092251	Trav9n-1	0.185951	1.35426	4.55879	0.297066	0.766416	NA	15.7515	13.7183	17.7846	13.7183	13.7183	13.7183	13.7183
ENSMUSG00000092358	ENSMUSG00000092358	Gm20430	0.185951	1.35426	4.55879	0.297066	0.766416	NA	15.7515	13.7183	17.7846	13.7183	13.7183	13.7183	13.7183
ENSMUSG00000092444	ENSMUSG00000092444	Gm18733	0.185951	1.35426	4.55879	0.297066	0.766416	NA	15.7515	13.7183	17.7846	13.7183	13.7183	13.7183	13.7183
ENSMUSG00000092460	ENSMUSG00000092460	Gm8878	0.185951	1.35426	4.55879	0.297066	0.766416	NA	15.7515	13.7183	17.7846	13.7183	13.7183	13.7183	13.7183
ENSMUSG00000092509	ENSMUSG00000092509	Gm20394	0.185951	1.35426	4.55879	0.297066	0.766416	NA	15.7515	13.7183	17.7846	13.7183	13.7183	13.7183	13.7183
ENSMUSG00000092518	ENSMUSG00000092518	Fam71e2	0.185951	1.35426	4.55879	0.297066	0.766416	NA	15.7515	13.7183	17.7846	13.7183	13.7183	13.7183	13.7183
ENSMUSG00000092928	ENSMUSG00000092928	Gm24563	0.185951	1.35426	4.55879	0.297066	0.766416	NA	15.7515	13.7183	17.7846	13.7183	13.7183	13.7183	13.7183
ENSMUSG00000093192	ENSMUSG00000093192	Gm22877	0.185951	1.35426	4.55879	0.297066	0.766416	NA	15.7515	13.7183	17.7846	13.7183	13.7183	13.7183	13.7183
ENSMUSG00000093539	ENSMUSG00000093539	Mir5621	0.185951	1.35426	4.55879	0.297066	0.766416	NA	15.7515	13.7183	17.7846	13.7183	13.7183	13.7183	13.7183
ENSMUSG00000093637	ENSMUSG00000093637	Gm20636	0.185951	1.35426	4.55879	0.297066	0.766416	NA	15.7515	13.7183	17.7846	13.7183	13.7183	13.7183	13.7183
ENSMUSG00000093690	ENSMUSG00000093690	Mir5619	0.185951	1.35426	4.55879	0.297066	0.766416	NA	15.7515	13.7183	17.7846	13.7183	13.7183	13.7183	13.7183
ENSMUSG00000093740	ENSMUSG00000093740	Gm18417	0.185951	1.35426	4.55879	0.297066	0.766416	NA	15.7515	13.7183	17.7846	13.7183	13.7183	13.7183	13.7183
ENSMUSG00000093800	ENSMUSG00000093800	Gm20796	0.185951	1.35426	4.55879	0.297066	0.766416	NA	15.7515	13.7183	17.7846	13.7183	13.7183	13.7183	13.7183
ENSMUSG00000094015	ENSMUSG00000094015	Rps12-ps20	0.185951	1.35426	4.55879	0.297066	0.766416	NA	15.7515	13.7183	17.7846	13.7183	13.7183	13.7183	13.7183
ENSMUSG00000094154	ENSMUSG00000094154	Gm23266	0.185951	1.35426	4.55879	0.297066	0.766416	NA	15.7515	13.7183	17.7846	13.7183	13.7183	13.7183	13.7183
ENSMUSG00000094248	ENSMUSG00000094248	Hist1h2ao	0.185951	1.35426	4.55879	0.297066	0.766416	NA	15.7515	13.7183	17.7846	13.7183	13.7183	13.7183	13.7183
ENSMUSG00000094251	ENSMUSG00000094251	Gm25632	0.185951	1.35426	4.55879	0.297066	0.766416	NA	15.7515	13.7183	17.7846	13.7183	13.7183	13.7183	13.7183
ENSMUSG00000094372	ENSMUSG00000094372	Gm21839	0.185951	1.35426	4.55879	0.297066	0.766416	NA	15.7515	13.7183	17.7846	13.7183	13.7183	13.7183	13.7183
ENSMUSG00000094388	ENSMUSG00000094388	Gm8783	0.185951	1.35426	4.55879	0.297066	0.766416	NA	15.7515	13.7183	17.7846	13.7183	13.7183	13.7183	13.7183
ENSMUSG00000094500	ENSMUSG00000094500	Smim18	0.185951	1.35426	4.55879	0.297066	0.766416	NA	15.7515	13.7183	17.7846	13.7183	13.7183	13.7183	13.7183
ENSMUSG00000094615	ENSMUSG00000094615	Gm4899	0.185951	1.35426	4.55879	0.297066	0.766416	NA	15.7515	13.7183	17.7846	13.7183	13.7183	13.7183	13.7183
ENSMUSG00000094710	ENSMUSG00000094710	Gm22823	0.185951	1.35426	4.55879	0.297066	0.766416	NA	15.7515	13.7183	17.7846	13.7183	13.7183	13.7183	13.7183
ENSMUSG00000094848	ENSMUSG00000094848	Gm22638	0.185951	1.35426	4.55879	0.297066	0.766416	NA	15.7515	13.7183	17.7846	13.7183	13.7183	13.7183	13.7183
ENSMUSG00000094862	ENSMUSG00000094862	Ighv1-56	0.185951	1.35426	4.55879	0.297066	0.766416	NA	15.7515	13.7183	17.7846	13.7183	13.7183	13.7183	13.7183
ENSMUSG00000095205	ENSMUSG00000095205	Snord93	0.185951	1.35426	4.55879	0.297066	0.766416	NA	15.7515	13.7183	17.7846	13.7183	13.7183	13.7183	13.7183
ENSMUSG00000095332	ENSMUSG00000095332	Gm9821	0.185951	1.35426	4.55879	0.297066	0.766416	NA	15.7515	13.7183	17.7846	13.7183	13.7183	13.7183	13.7183
ENSMUSG00000095407	ENSMUSG00000095407	Tmem200c	0.185951	1.35426	4.55879	0.297066	0.766416	NA	15.7515	13.7183	17.7846	13.7183	13.7183	13.7183	13.7183
ENSMUSG00000095550	ENSMUSG00000095550	Gm21671	0.185951	1.35426	4.55879	0.297066	0.766416	NA	15.7515	13.7183	17.7846	13.7183	13.7183	13.7183	13.7183
ENSMUSG00000095565	ENSMUSG00000095565	Ighv2-9-1	0.185951	1.35426	4.55879	0.297066	0.766416	NA	15.7515	13.7183	17.7846	13.7183	13.7183	13.7183	13.7183
ENSMUSG00000095615	ENSMUSG00000095615	Gm26243	0.185951	1.35426	4.55879	0.297066	0.766416	NA	15.7515	13.7183	17.7846	13.7183	13.7183	13.7183	13.7183
ENSMUSG00000095791	ENSMUSG00000095791	Gm26295	0.185951	1.35426	4.55879	0.297066	0.766416	NA	15.7515	13.7183	17.7846	13.7183	13.7183	13.7183	13.7183
ENSMUSG00000096022	ENSMUSG00000096022	Gm23421	0.185951	1.35426	4.55879	0.297066	0.766416	NA	15.7515	13.7183	17.7846	13.7183	13.7183	13.7183	13.7183
ENSMUSG00000096346	ENSMUSG00000096346	Gm22887	0.185951	1.35426	4.55879	0.297066	0.766416	NA	15.7515	13.7183	17.7846	13.7183	13.7183	13.7183	13.7183
ENSMUSG00000096397	ENSMUSG00000096397	Trav17	0.185951	1.35426	4.55879	0.297066	0.766416	NA	15.7515	13.7183	17.7846	13.7183	13.7183	13.7183	13.7183
ENSMUSG00000096461	ENSMUSG00000096461	Igkv14-130	0.185951	1.35426	4.55879	0.297066	0.766416	NA	15.7515	13.7183	17.7846	13.7183	13.7183	13.7183	13.7183
ENSMUSG00000096478	ENSMUSG00000096478	Trav9d-1	0.185951	1.35426	4.55879	0.297066	0.766416	NA	15.7515	13.7183	17.7846	13.7183	13.7183	13.7183	13.7183
ENSMUSG00000096528	ENSMUSG00000096528	G430049J08Rik	0.185951	1.35426	4.55879	0.297066	0.766416	NA	15.7515	13.7183	17.7846	13.7183	13.7183	13.7183	13.7183
ENSMUSG00000096549	ENSMUSG00000096549	Prickle4	0.185951	1.35426	4.55879	0.297066	0.766416	NA	15.7515	13.7183	17.7846	13.7183	13.7183	13.7183	13.7183
ENSMUSG00000096745	ENSMUSG00000096745	Gm12622	0.185951	1.35426	4.55879	0.297066	0.766416	NA	15.7515	13.7183	17.7846	13.7183	13.7183	13.7183	13.7183
ENSMUSG00000096874	ENSMUSG00000096874	Gm10312	0.185951	1.35426	4.55879	0.297066	0.766416	NA	15.7515	13.7183	17.7846	13.7183	13.7183	13.7183	13.7183
ENSMUSG00000097011	ENSMUSG00000097011	Gm4651	0.185951	1.35426	4.55879	0.297066	0.766416	NA	15.7515	13.7183	17.7846	13.7183	13.7183	13.7183	13.7183
ENSMUSG00000097017	ENSMUSG00000097017	Gm26707	0.185951	1.35426	4.55879	0.297066	0.766416	NA	15.7515	13.7183	17.7846	13.7183	13.7183	13.7183	13.7183
ENSMUSG00000097089	ENSMUSG00000097089	Gm26879	0.185951	1.35426	4.55879	0.297066	0.766416	NA	15.7515	13.7183	17.7846	13.7183	13.7183	13.7183	13.7183
ENSMUSG00000097106	ENSMUSG00000097106	Rpl31-ps23	0.185951	1.35426	4.55879	0.297066	0.766416	NA	15.7515	13.7183	17.7846	13.7183	13.7183	13.7183	13.7183
ENSMUSG00000097108	ENSMUSG00000097108	Gm26581	0.185951	1.35426	4.55879	0.297066	0.766416	NA	15.7515	13.7183	17.7846	13.7183	13.7183	13.7183	13.7183
ENSMUSG00000097336	ENSMUSG00000097336	Fendrr	0.185951	1.35426	4.55879	0.297066	0.766416	NA	15.7515	13.7183	17.7846	13.7183	13.7183	13.7183	13.7183
ENSMUSG00000097495	ENSMUSG00000097495	Gm26651	0.185951	1.35426	4.55879	0.297066	0.766416	NA	15.7515	13.7183	17.7846	13.7183	13.7183	13.7183	13.7183
ENSMUSG00000097710	ENSMUSG00000097710	2310026I22Rik	0.185951	1.35426	4.55879	0.297066	0.766416	NA	15.7515	13.7183	17.7846	13.7183	13.7183	13.7183	13.7183
ENSMUSG00000097836	ENSMUSG00000097836	Gm26903	0.185951	1.35426	4.55879	0.297066	0.766416	NA	15.7515	13.7183	17.7846	13.7183	13.7183	13.7183	13.7183
ENSMUSG00000097975	ENSMUSG00000097975	Gm8079	0.185951	1.35426	4.55879	0.297066	0.766416	NA	15.7515	13.7183	17.7846	13.7183	13.7183	13.7183	13.7183
ENSMUSG00000097986	ENSMUSG00000097986	Gm26953	0.185951	1.35426	4.55879	0.297066	0.766416	NA	15.7515	13.7183	17.7846	13.7183	13.7183	13.7183	13.7183
ENSMUSG00000098005	ENSMUSG00000098005	Gm6114	0.185951	1.35426	4.55879	0.297066	0.766416	NA	15.7515	13.7183	17.7846	13.7183	13.7183	13.7183	13.7183
ENSMUSG00000098008	ENSMUSG00000098008	A930001A20Rik	0.185951	1.35426	4.55879	0.297066	0.766416	NA	15.7515	13.7183	17.7846	13.7183	13.7183	13.7183	13.7183
ENSMUSG00000098029	ENSMUSG00000098029	Gm7745	0.185951	1.35426	4.55879	0.297066	0.766416	NA	15.7515	13.7183	17.7846	13.7183	13.7183	13.7183	13.7183
ENSMUSG00000098161	ENSMUSG00000098161	Platr11	0.185951	1.35426	4.55879	0.297066	0.766416	NA	15.7515	13.7183	17.7846	13.7183	13.7183	13.7183	13.7183
ENSMUSG00000098242	ENSMUSG00000098242	Gm26929	0.185951	1.35426	4.55879	0.297066	0.766416	NA	15.7515	13.7183	17.7846	13.7183	13.7183	13.7183	13.7183
ENSMUSG00000098376	ENSMUSG00000098376	Mir6907	0.185951	1.35426	4.55879	0.297066	0.766416	NA	15.7515	13.7183	17.7846	13.7183	13.7183	13.7183	13.7183
ENSMUSG00000098388	ENSMUSG00000098388	Mir8109	0.185951	1.35426	4.55879	0.297066	0.766416	NA	15.7515	13.7183	17.7846	13.7183	13.7183	13.7183	13.7183
ENSMUSG00000098480	ENSMUSG00000098480	Mir6387	0.185951	1.35426	4.55879	0.297066	0.766416	NA	15.7515	13.7183	17.7846	13.7183	13.7183	13.7183	13.7183
ENSMUSG00000098558	ENSMUSG00000098558	Mir7049	0.185951	1.35426	4.55879	0.297066	0.766416	NA	15.7515	13.7183	17.7846	13.7183	13.7183	13.7183	13.7183
ENSMUSG00000098670	ENSMUSG00000098670	Gm27818	0.185951	1.35426	4.55879	0.297066	0.766416	NA	15.7515	13.7183	17.7846	13.7183	13.7183	13.7183	13.7183
ENSMUSG00000098698	ENSMUSG00000098698	Mir6960	0.185951	1.35426	4.55879	0.297066	0.766416	NA	15.7515	13.7183	17.7846	13.7183	13.7183	13.7183	13.7183
ENSMUSG00000098711	ENSMUSG00000098711	Gm28030	0.185951	1.35426	4.55879	0.297066	0.766416	NA	15.7515	13.7183	17.7846	13.7183	13.7183	13.7183	13.7183
ENSMUSG00000098714	ENSMUSG00000098714	Mir7663	0.185951	1.35426	4.55879	0.297066	0.766416	NA	15.7515	13.7183	17.7846	13.7183	13.7183	13.7183	13.7183
ENSMUSG00000098731	ENSMUSG00000098731	Mir7027	0.185951	1.35426	4.55879	0.297066	0.766416	NA	15.7515	13.7183	17.7846	13.7183	13.7183	13.7183	13.7183
ENSMUSG00000098786	ENSMUSG00000098786	Mir6995	0.185951	1.35426	4.55879	0.297066	0.766416	NA	15.7515	13.7183	17.7846	13.7183	13.7183	13.7183	13.7183
ENSMUSG00000098793	ENSMUSG00000098793	Gm27286	0.185951	1.35426	4.55879	0.297066	0.766416	NA	15.7515	13.7183	17.7846	13.7183	13.7183	13.7183	13.7183
ENSMUSG00000098811	ENSMUSG00000098811	Mir6913	0.185951	1.35426	4.55879	0.297066	0.766416	NA	15.7515	13.7183	17.7846	13.7183	13.7183	13.7183	13.7183
ENSMUSG00000098832	ENSMUSG00000098832	Kdm4dl	0.185951	1.35426	4.55879	0.297066	0.766416	NA	15.7515	13.7183	17.7846	13.7183	13.7183	13.7183	13.7183
ENSMUSG00000098839	ENSMUSG00000098839	Mir7054	0.185951	1.35426	4.55879	0.297066	0.766416	NA	15.7515	13.7183	17.7846	13.7183	13.7183	13.7183	13.7183
ENSMUSG00000099071	ENSMUSG00000099071	Mir8095	0.185951	1.35426	4.55879	0.297066	0.766416	NA	15.7515	13.7183	17.7846	13.7183	13.7183	13.7183	13.7183
ENSMUSG00000099105	ENSMUSG00000099105	Mir7007	0.185951	1.35426	4.55879	0.297066	0.766416	NA	15.7515	13.7183	17.7846	13.7183	13.7183	13.7183	13.7183
ENSMUSG00000099145	ENSMUSG00000099145	Mir8116	0.185951	1.35426	4.55879	0.297066	0.766416	NA	15.7515	13.7183	17.7846	13.7183	13.7183	13.7183	13.7183
ENSMUSG00000099238	ENSMUSG00000099238	Mir7001	0.185951	1.35426	4.55879	0.297066	0.766416	NA	15.7515	13.7183	17.7846	13.7183	13.7183	13.7183	13.7183
ENSMUSG00000099373	ENSMUSG00000099373	Gm19667	0.185951	1.35426	4.55879	0.297066	0.766416	NA	15.7515	13.7183	17.7846	13.7183	13.7183	13.7183	13.7183
ENSMUSG00000099423	ENSMUSG00000099423	Gm17826	0.185951	1.35426	4.55879	0.297066	0.766416	NA	15.7515	13.7183	17.7846	13.7183	13.7183	13.7183	13.7183
ENSMUSG00000099478	ENSMUSG00000099478	Gm28370	0.185951	1.35426	4.55879	0.297066	0.766416	NA	15.7515	13.7183	17.7846	13.7183	13.7183	13.7183	13.7183
ENSMUSG00000099579	ENSMUSG00000099579	1700120K04Rik	0.185951	1.35426	4.55879	0.297066	0.766416	NA	15.7515	13.7183	17.7846	13.7183	13.7183	13.7183	13.7183
ENSMUSG00000099812	ENSMUSG00000099812	Gm28515	0.185951	1.35426	4.55879	0.297066	0.766416	NA	15.7515	13.7183	17.7846	13.7183	13.7183	13.7183	13.7183
ENSMUSG00000099958	ENSMUSG00000099958	1700010B13Rik	0.185951	1.35426	4.55879	0.297066	0.766416	NA	15.7515	13.7183	17.7846	13.7183	13.7183	13.7183	13.7183
ENSMUSG00000100120	ENSMUSG00000100120	Gm553	0.185951	1.35426	4.55879	0.297066	0.766416	NA	15.7515	13.7183	17.7846	13.7183	13.7183	13.7183	13.7183
ENSMUSG00000100580	ENSMUSG00000100580	4933436I20Rik	0.185951	1.35426	4.55879	0.297066	0.766416	NA	15.7515	13.7183	17.7846	13.7183	13.7183	13.7183	13.7183
ENSMUSG00000100622	ENSMUSG00000100622	Gm20379	0.185951	1.35426	4.55879	0.297066	0.766416	NA	15.7515	13.7183	17.7846	13.7183	13.7183	13.7183	13.7183
ENSMUSG00000100750	ENSMUSG00000100750	Gm29084	0.185951	1.35426	4.55879	0.297066	0.766416	NA	15.7515	13.7183	17.7846	13.7183	13.7183	13.7183	13.7183
ENSMUSG00000100763	ENSMUSG00000100763	Gm28777	0.185951	1.35426	4.55879	0.297066	0.766416	NA	15.7515	13.7183	17.7846	13.7183	13.7183	13.7183	13.7183
ENSMUSG00000100984	ENSMUSG00000100984	Gm28357	0.185951	1.35426	4.55879	0.297066	0.766416	NA	15.7515	13.7183	17.7846	13.7183	13.7183	13.7183	13.7183
ENSMUSG00000101014	ENSMUSG00000101014	Gm28289	0.185951	1.35426	4.55879	0.297066	0.766416	NA	15.7515	13.7183	17.7846	13.7183	13.7183	13.7183	13.7183
ENSMUSG00000101330	ENSMUSG00000101330	Gm10193	0.185951	1.35426	4.55879	0.297066	0.766416	NA	15.7515	13.7183	17.7846	13.7183	13.7183	13.7183	13.7183
ENSMUSG00000101586	ENSMUSG00000101586	Gm29017	0.185951	1.35426	4.55879	0.297066	0.766416	NA	15.7515	13.7183	17.7846	13.7183	13.7183	13.7183	13.7183
ENSMUSG00000101741	ENSMUSG00000101741	Gm28055	0.185951	1.35426	4.55879	0.297066	0.766416	NA	15.7515	13.7183	17.7846	13.7183	13.7183	13.7183	13.7183
ENSMUSG00000101985	ENSMUSG00000101985	Gm28929	0.185951	1.35426	4.55879	0.297066	0.766416	NA	15.7515	13.7183	17.7846	13.7183	13.7183	13.7183	13.7183
ENSMUSG00000102301	ENSMUSG00000102301	Ighv8-2	0.185951	1.35426	4.55879	0.297066	0.766416	NA	15.7515	13.7183	17.7846	13.7183	13.7183	13.7183	13.7183
ENSMUSG00000102363	ENSMUSG00000102363	Gm32999	0.185951	1.35426	4.55879	0.297066	0.766416	NA	15.7515	13.7183	17.7846	13.7183	13.7183	13.7183	13.7183
ENSMUSG00000102369	ENSMUSG00000102369	9530022L04Rik	0.185951	1.35426	4.55879	0.297066	0.766416	NA	15.7515	13.7183	17.7846	13.7183	13.7183	13.7183	13.7183
ENSMUSG00000102375	ENSMUSG00000102375	A930036K24Rik	0.185951	1.35426	4.55879	0.297066	0.766416	NA	15.7515	13.7183	17.7846	13.7183	13.7183	13.7183	13.7183
ENSMUSG00000102411	ENSMUSG00000102411	Gm36936	0.185951	1.35426	4.55879	0.297066	0.766416	NA	15.7515	13.7183	17.7846	13.7183	13.7183	13.7183	13.7183
ENSMUSG00000102413	ENSMUSG00000102413	Gm36937	0.185951	1.35426	4.55879	0.297066	0.766416	NA	15.7515	13.7183	17.7846	13.7183	13.7183	13.7183	13.7183
ENSMUSG00000102450	ENSMUSG00000102450	Gm38343	0.185951	1.35426	4.55879	0.297066	0.766416	NA	15.7515	13.7183	17.7846	13.7183	13.7183	13.7183	13.7183
ENSMUSG00000102553	ENSMUSG00000102553	D930036K23Rik	0.185951	1.35426	4.55879	0.297066	0.766416	NA	15.7515	13.7183	17.7846	13.7183	13.7183	13.7183	13.7183
ENSMUSG00000102625	ENSMUSG00000102625	Gm37672	0.185951	1.35426	4.55879	0.297066	0.766416	NA	15.7515	13.7183	17.7846	13.7183	13.7183	13.7183	13.7183
ENSMUSG00000102830	ENSMUSG00000102830	Gm37012	0.185951	1.35426	4.55879	0.297066	0.766416	NA	15.7515	13.7183	17.7846	13.7183	13.7183	13.7183	13.7183
ENSMUSG00000102882	ENSMUSG00000102882	Gm2065	0.185951	1.35426	4.55879	0.297066	0.766416	NA	15.7515	13.7183	17.7846	13.7183	13.7183	13.7183	13.7183
ENSMUSG00000102899	ENSMUSG00000102899	Gm37850	0.185951	1.35426	4.55879	0.297066	0.766416	NA	15.7515	13.7183	17.7846	13.7183	13.7183	13.7183	13.7183
ENSMUSG00000102997	ENSMUSG00000102997	Gm17244	0.185951	1.35426	4.55879	0.297066	0.766416	NA	15.7515	13.7183	17.7846	13.7183	13.7183	13.7183	13.7183
ENSMUSG00000103000	ENSMUSG00000103000	Gm37900	0.185951	1.35426	4.55879	0.297066	0.766416	NA	15.7515	13.7183	17.7846	13.7183	13.7183	13.7183	13.7183
ENSMUSG00000103067	ENSMUSG00000103067	Gm30414	0.185951	1.35426	4.55879	0.297066	0.766416	NA	15.7515	13.7183	17.7846	13.7183	13.7183	13.7183	13.7183
ENSMUSG00000103075	ENSMUSG00000103075	Gm38109	0.185951	1.35426	4.55879	0.297066	0.766416	NA	15.7515	13.7183	17.7846	13.7183	13.7183	13.7183	13.7183
ENSMUSG00000103199	ENSMUSG00000103199	Gm37648	0.185951	1.35426	4.55879	0.297066	0.766416	NA	15.7515	13.7183	17.7846	13.7183	13.7183	13.7183	13.7183
ENSMUSG00000103207	ENSMUSG00000103207	Gm9874	0.185951	1.35426	4.55879	0.297066	0.766416	NA	15.7515	13.7183	17.7846	13.7183	13.7183	13.7183	13.7183
ENSMUSG00000103232	ENSMUSG00000103232	Gm37160	0.185951	1.35426	4.55879	0.297066	0.766416	NA	15.7515	13.7183	17.7846	13.7183	13.7183	13.7183	13.7183
ENSMUSG00000103303	ENSMUSG00000103303	Gm37802	0.185951	1.35426	4.55879	0.297066	0.766416	NA	15.7515	13.7183	17.7846	13.7183	13.7183	13.7183	13.7183
ENSMUSG00000103358	ENSMUSG00000103358	Gm37593	0.185951	1.35426	4.55879	0.297066	0.766416	NA	15.7515	13.7183	17.7846	13.7183	13.7183	13.7183	13.7183
ENSMUSG00000103435	ENSMUSG00000103435	Gm36992	0.185951	1.35426	4.55879	0.297066	0.766416	NA	15.7515	13.7183	17.7846	13.7183	13.7183	13.7183	13.7183
ENSMUSG00000103454	ENSMUSG00000103454	Gm38098	0.185951	1.35426	4.55879	0.297066	0.766416	NA	15.7515	13.7183	17.7846	13.7183	13.7183	13.7183	13.7183
ENSMUSG00000103469	ENSMUSG00000103469	Gm9910	0.185951	1.35426	4.55879	0.297066	0.766416	NA	15.7515	13.7183	17.7846	13.7183	13.7183	13.7183	13.7183
ENSMUSG00000103493	ENSMUSG00000103493	Gm37411	0.185951	1.35426	4.55879	0.297066	0.766416	NA	15.7515	13.7183	17.7846	13.7183	13.7183	13.7183	13.7183
ENSMUSG00000103586	ENSMUSG00000103586	5830405F06Rik	0.185951	1.35426	4.55879	0.297066	0.766416	NA	15.7515	13.7183	17.7846	13.7183	13.7183	13.7183	13.7183
ENSMUSG00000103659	ENSMUSG00000103659	Gm32569	0.185951	1.35426	4.55879	0.297066	0.766416	NA	15.7515	13.7183	17.7846	13.7183	13.7183	13.7183	13.7183
ENSMUSG00000103753	ENSMUSG00000103753	Gm6934	0.185951	1.35426	4.55879	0.297066	0.766416	NA	15.7515	13.7183	17.7846	13.7183	13.7183	13.7183	13.7183
ENSMUSG00000103755	ENSMUSG00000103755	Gm37805	0.185951	1.35426	4.55879	0.297066	0.766416	NA	15.7515	13.7183	17.7846	13.7183	13.7183	13.7183	13.7183
ENSMUSG00000103774	ENSMUSG00000103774	Gm36932	0.185951	1.35426	4.55879	0.297066	0.766416	NA	15.7515	13.7183	17.7846	13.7183	13.7183	13.7183	13.7183
ENSMUSG00000103779	ENSMUSG00000103779	Gm36931	0.185951	1.35426	4.55879	0.297066	0.766416	NA	15.7515	13.7183	17.7846	13.7183	13.7183	13.7183	13.7183
ENSMUSG00000103955	ENSMUSG00000103955	Gm37270	0.185951	1.35426	4.55879	0.297066	0.766416	NA	15.7515	13.7183	17.7846	13.7183	13.7183	13.7183	13.7183
ENSMUSG00000103999	ENSMUSG00000103999	Gm38026	0.185951	1.35426	4.55879	0.297066	0.766416	NA	15.7515	13.7183	17.7846	13.7183	13.7183	13.7183	13.7183
ENSMUSG00000104020	ENSMUSG00000104020	Gm37215	0.185951	1.35426	4.55879	0.297066	0.766416	NA	15.7515	13.7183	17.7846	13.7183	13.7183	13.7183	13.7183
ENSMUSG00000104026	ENSMUSG00000104026	Gm37212	0.185951	1.35426	4.55879	0.297066	0.766416	NA	15.7515	13.7183	17.7846	13.7183	13.7183	13.7183	13.7183
ENSMUSG00000104201	ENSMUSG00000104201	4930535G08Rik	0.185951	1.35426	4.55879	0.297066	0.766416	NA	15.7515	13.7183	17.7846	13.7183	13.7183	13.7183	13.7183
ENSMUSG00000104550	ENSMUSG00000104550	Gm43589	0.185951	1.35426	4.55879	0.297066	0.766416	NA	15.7515	13.7183	17.7846	13.7183	13.7183	13.7183	13.7183
ENSMUSG00000104639	ENSMUSG00000104639	Gm42939	0.185951	1.35426	4.55879	0.297066	0.766416	NA	15.7515	13.7183	17.7846	13.7183	13.7183	13.7183	13.7183
ENSMUSG00000104727	ENSMUSG00000104727	Gm42500	0.185951	1.35426	4.55879	0.297066	0.766416	NA	15.7515	13.7183	17.7846	13.7183	13.7183	13.7183	13.7183
ENSMUSG00000104798	ENSMUSG00000104798	Gm20121	0.185951	1.35426	4.55879	0.297066	0.766416	NA	15.7515	13.7183	17.7846	13.7183	13.7183	13.7183	13.7183
ENSMUSG00000104847	ENSMUSG00000104847	Gm43177	0.185951	1.35426	4.55879	0.297066	0.766416	NA	15.7515	13.7183	17.7846	13.7183	13.7183	13.7183	13.7183
ENSMUSG00000104859	ENSMUSG00000104859	A430072C10Rik	0.185951	1.35426	4.55879	0.297066	0.766416	NA	15.7515	13.7183	17.7846	13.7183	13.7183	13.7183	13.7183
ENSMUSG00000105014	ENSMUSG00000105014	Gm44367	0.185951	1.35426	4.55879	0.297066	0.766416	NA	15.7515	13.7183	17.7846	13.7183	13.7183	13.7183	13.7183
ENSMUSG00000105058	ENSMUSG00000105058	Gm43590	0.185951	1.35426	4.55879	0.297066	0.766416	NA	15.7515	13.7183	17.7846	13.7183	13.7183	13.7183	13.7183
ENSMUSG00000105078	ENSMUSG00000105078	Vamp9	0.185951	1.35426	4.55879	0.297066	0.766416	NA	15.7515	13.7183	17.7846	13.7183	13.7183	13.7183	13.7183
ENSMUSG00000105087	ENSMUSG00000105087	Gm42552	0.185951	1.35426	4.55879	0.297066	0.766416	NA	15.7515	13.7183	17.7846	13.7183	13.7183	13.7183	13.7183
ENSMUSG00000105221	ENSMUSG00000105221	Gm9332	0.185951	1.35426	4.55879	0.297066	0.766416	NA	15.7515	13.7183	17.7846	13.7183	13.7183	13.7183	13.7183
ENSMUSG00000105232	ENSMUSG00000105232	Gm47284	0.185951	1.35426	4.55879	0.297066	0.766416	NA	15.7515	13.7183	17.7846	13.7183	13.7183	13.7183	13.7183
ENSMUSG00000105235	ENSMUSG00000105235	Hcfc1r1-ps1	0.185951	1.35426	4.55879	0.297066	0.766416	NA	15.7515	13.7183	17.7846	13.7183	13.7183	13.7183	13.7183
ENSMUSG00000105281	ENSMUSG00000105281	Gm17835	0.185951	1.35426	4.55879	0.297066	0.766416	NA	15.7515	13.7183	17.7846	13.7183	13.7183	13.7183	13.7183
ENSMUSG00000105336	ENSMUSG00000105336	AU022133	0.185951	1.35426	4.55879	0.297066	0.766416	NA	15.7515	13.7183	17.7846	13.7183	13.7183	13.7183	13.7183
ENSMUSG00000105439	ENSMUSG00000105439	A230098N10Rik	0.185951	1.35426	4.55879	0.297066	0.766416	NA	15.7515	13.7183	17.7846	13.7183	13.7183	13.7183	13.7183
ENSMUSG00000105474	ENSMUSG00000105474	Selenok-ps7	0.185951	1.35426	4.55879	0.297066	0.766416	NA	15.7515	13.7183	17.7846	13.7183	13.7183	13.7183	13.7183
ENSMUSG00000105540	ENSMUSG00000105540	Gm7988	0.185951	1.35426	4.55879	0.297066	0.766416	NA	15.7515	13.7183	17.7846	13.7183	13.7183	13.7183	13.7183
ENSMUSG00000105563	ENSMUSG00000105563	Gm44408	0.185951	1.35426	4.55879	0.297066	0.766416	NA	15.7515	13.7183	17.7846	13.7183	13.7183	13.7183	13.7183
ENSMUSG00000105590	ENSMUSG00000105590	Gm43364	0.185951	1.35426	4.55879	0.297066	0.766416	NA	15.7515	13.7183	17.7846	13.7183	13.7183	13.7183	13.7183
ENSMUSG00000105601	ENSMUSG00000105601	Gm42725	0.185951	1.35426	4.55879	0.297066	0.766416	NA	15.7515	13.7183	17.7846	13.7183	13.7183	13.7183	13.7183
ENSMUSG00000105708	ENSMUSG00000105708	Gm36070	0.185951	1.35426	4.55879	0.297066	0.766416	NA	15.7515	13.7183	17.7846	13.7183	13.7183	13.7183	13.7183
ENSMUSG00000105740	ENSMUSG00000105740	Gm42685	0.185951	1.35426	4.55879	0.297066	0.766416	NA	15.7515	13.7183	17.7846	13.7183	13.7183	13.7183	13.7183
ENSMUSG00000105850	ENSMUSG00000105850	Gm2861	0.185951	1.35426	4.55879	0.297066	0.766416	NA	15.7515	13.7183	17.7846	13.7183	13.7183	13.7183	13.7183
ENSMUSG00000105977	ENSMUSG00000105977	Gm43555	0.185951	1.35426	4.55879	0.297066	0.766416	NA	15.7515	13.7183	17.7846	13.7183	13.7183	13.7183	13.7183
ENSMUSG00000105993	ENSMUSG00000105993	Tex13c2	0.185951	1.35426	4.55879	0.297066	0.766416	NA	15.7515	13.7183	17.7846	13.7183	13.7183	13.7183	13.7183
ENSMUSG00000106259	ENSMUSG00000106259	Trav11n	0.185951	1.35426	4.55879	0.297066	0.766416	NA	15.7515	13.7183	17.7846	13.7183	13.7183	13.7183	13.7183
ENSMUSG00000106316	ENSMUSG00000106316	Gm43467	0.185951	1.35426	4.55879	0.297066	0.766416	NA	15.7515	13.7183	17.7846	13.7183	13.7183	13.7183	13.7183
ENSMUSG00000106453	ENSMUSG00000106453	Gm9273	0.185951	1.35426	4.55879	0.297066	0.766416	NA	15.7515	13.7183	17.7846	13.7183	13.7183	13.7183	13.7183
ENSMUSG00000106458	ENSMUSG00000106458	Gm42633	0.185951	1.35426	4.55879	0.297066	0.766416	NA	15.7515	13.7183	17.7846	13.7183	13.7183	13.7183	13.7183
ENSMUSG00000106497	ENSMUSG00000106497	Gm43195	0.185951	1.35426	4.55879	0.297066	0.766416	NA	15.7515	13.7183	17.7846	13.7183	13.7183	13.7183	13.7183
ENSMUSG00000106581	ENSMUSG00000106581	Mir7042	0.185951	1.35426	4.55879	0.297066	0.766416	NA	15.7515	13.7183	17.7846	13.7183	13.7183	13.7183	13.7183
ENSMUSG00000106623	ENSMUSG00000106623	Gm43335	0.185951	1.35426	4.55879	0.297066	0.766416	NA	15.7515	13.7183	17.7846	13.7183	13.7183	13.7183	13.7183
ENSMUSG00000106681	ENSMUSG00000106681	Gm43004	0.185951	1.35426	4.55879	0.297066	0.766416	NA	15.7515	13.7183	17.7846	13.7183	13.7183	13.7183	13.7183
ENSMUSG00000106692	ENSMUSG00000106692	Gm36447	0.185951	1.35426	4.55879	0.297066	0.766416	NA	15.7515	13.7183	17.7846	13.7183	13.7183	13.7183	13.7183
ENSMUSG00000106845	ENSMUSG00000106845	Gm43156	0.185951	1.35426	4.55879	0.297066	0.766416	NA	15.7515	13.7183	17.7846	13.7183	13.7183	13.7183	13.7183
ENSMUSG00000106947	ENSMUSG00000106947	1700025A08Rik	0.185951	1.35426	4.55879	0.297066	0.766416	NA	15.7515	13.7183	17.7846	13.7183	13.7183	13.7183	13.7183
ENSMUSG00000106969	ENSMUSG00000106969	Gm42882	0.185951	1.35426	4.55879	0.297066	0.766416	NA	15.7515	13.7183	17.7846	13.7183	13.7183	13.7183	13.7183
ENSMUSG00000107028	ENSMUSG00000107028	Gm5043	0.185951	1.35426	4.55879	0.297066	0.766416	NA	15.7515	13.7183	17.7846	13.7183	13.7183	13.7183	13.7183
ENSMUSG00000107079	ENSMUSG00000107079	Gm35648	0.185951	1.35426	4.55879	0.297066	0.766416	NA	15.7515	13.7183	17.7846	13.7183	13.7183	13.7183	13.7183
ENSMUSG00000107081	ENSMUSG00000107081	Gm43701	0.185951	1.35426	4.55879	0.297066	0.766416	NA	15.7515	13.7183	17.7846	13.7183	13.7183	13.7183	13.7183
ENSMUSG00000107085	ENSMUSG00000107085	Gm42883	0.185951	1.35426	4.55879	0.297066	0.766416	NA	15.7515	13.7183	17.7846	13.7183	13.7183	13.7183	13.7183
ENSMUSG00000107102	ENSMUSG00000107102	Gm42726	0.185951	1.35426	4.55879	0.297066	0.766416	NA	15.7515	13.7183	17.7846	13.7183	13.7183	13.7183	13.7183
ENSMUSG00000107163	ENSMUSG00000107163	Gm43496	0.185951	1.35426	4.55879	0.297066	0.766416	NA	15.7515	13.7183	17.7846	13.7183	13.7183	13.7183	13.7183
ENSMUSG00000107168	ENSMUSG00000107168	Gm42507	0.185951	1.35426	4.55879	0.297066	0.766416	NA	15.7515	13.7183	17.7846	13.7183	13.7183	13.7183	13.7183
ENSMUSG00000107262	ENSMUSG00000107262	Gm18753	0.185951	1.35426	4.55879	0.297066	0.766416	NA	15.7515	13.7183	17.7846	13.7183	13.7183	13.7183	13.7183
ENSMUSG00000107292	ENSMUSG00000107292	Gm42733	0.185951	1.35426	4.55879	0.297066	0.766416	NA	15.7515	13.7183	17.7846	13.7183	13.7183	13.7183	13.7183
ENSMUSG00000107301	ENSMUSG00000107301	Gm43688	0.185951	1.35426	4.55879	0.297066	0.766416	NA	15.7515	13.7183	17.7846	13.7183	13.7183	13.7183	13.7183
ENSMUSG00000107358	ENSMUSG00000107358	Gm43168	0.185951	1.35426	4.55879	0.297066	0.766416	NA	15.7515	13.7183	17.7846	13.7183	13.7183	13.7183	13.7183
ENSMUSG00000107420	ENSMUSG00000107420	Gm43910	0.185951	1.35426	4.55879	0.297066	0.766416	NA	15.7515	13.7183	17.7846	13.7183	13.7183	13.7183	13.7183
ENSMUSG00000107486	ENSMUSG00000107486	Trbv4	0.185951	1.35426	4.55879	0.297066	0.766416	NA	15.7515	13.7183	17.7846	13.7183	13.7183	13.7183	13.7183
ENSMUSG00000107528	ENSMUSG00000107528	Gm44442	0.185951	1.35426	4.55879	0.297066	0.766416	NA	15.7515	13.7183	17.7846	13.7183	13.7183	13.7183	13.7183
ENSMUSG00000107535	ENSMUSG00000107535	Gm44183	0.185951	1.35426	4.55879	0.297066	0.766416	NA	15.7515	13.7183	17.7846	13.7183	13.7183	13.7183	13.7183
ENSMUSG00000107771	ENSMUSG00000107771	Gm8956	0.185951	1.35426	4.55879	0.297066	0.766416	NA	15.7515	13.7183	17.7846	13.7183	13.7183	13.7183	13.7183
ENSMUSG00000107861	ENSMUSG00000107861	Gm44253	0.185951	1.35426	4.55879	0.297066	0.766416	NA	15.7515	13.7183	17.7846	13.7183	13.7183	13.7183	13.7183
ENSMUSG00000108000	ENSMUSG00000108000	Gm44208	0.185951	1.35426	4.55879	0.297066	0.766416	NA	15.7515	13.7183	17.7846	13.7183	13.7183	13.7183	13.7183
ENSMUSG00000108086	ENSMUSG00000108086	Gm6786	0.185951	1.35426	4.55879	0.297066	0.766416	NA	15.7515	13.7183	17.7846	13.7183	13.7183	13.7183	13.7183
ENSMUSG00000108138	ENSMUSG00000108138	Gm18485	0.185951	1.35426	4.55879	0.297066	0.766416	NA	15.7515	13.7183	17.7846	13.7183	13.7183	13.7183	13.7183
ENSMUSG00000108166	ENSMUSG00000108166	Gm44017	0.185951	1.35426	4.55879	0.297066	0.766416	NA	15.7515	13.7183	17.7846	13.7183	13.7183	13.7183	13.7183
ENSMUSG00000108179	ENSMUSG00000108179	Gm44274	0.185951	1.35426	4.55879	0.297066	0.766416	NA	15.7515	13.7183	17.7846	13.7183	13.7183	13.7183	13.7183
ENSMUSG00000108205	ENSMUSG00000108205	Gm19252	0.185951	1.35426	4.55879	0.297066	0.766416	NA	15.7515	13.7183	17.7846	13.7183	13.7183	13.7183	13.7183
ENSMUSG00000108256	ENSMUSG00000108256	Gm43923	0.185951	1.35426	4.55879	0.297066	0.766416	NA	15.7515	13.7183	17.7846	13.7183	13.7183	13.7183	13.7183
ENSMUSG00000108282	ENSMUSG00000108282	Gm44317	0.185951	1.35426	4.55879	0.297066	0.766416	NA	15.7515	13.7183	17.7846	13.7183	13.7183	13.7183	13.7183
ENSMUSG00000108290	ENSMUSG00000108290	Gm44120	0.185951	1.35426	4.55879	0.297066	0.766416	NA	15.7515	13.7183	17.7846	13.7183	13.7183	13.7183	13.7183
ENSMUSG00000108294	ENSMUSG00000108294	Gm44429	0.185951	1.35426	4.55879	0.297066	0.766416	NA	15.7515	13.7183	17.7846	13.7183	13.7183	13.7183	13.7183
ENSMUSG00000108418	ENSMUSG00000108418	Gm44627	0.185951	1.35426	4.55879	0.297066	0.766416	NA	15.7515	13.7183	17.7846	13.7183	13.7183	13.7183	13.7183
ENSMUSG00000108448	ENSMUSG00000108448	Gm21269	0.185951	1.35426	4.55879	0.297066	0.766416	NA	15.7515	13.7183	17.7846	13.7183	13.7183	13.7183	13.7183
ENSMUSG00000108610	ENSMUSG00000108610	Gm29725	0.185951	1.35426	4.55879	0.297066	0.766416	NA	15.7515	13.7183	17.7846	13.7183	13.7183	13.7183	13.7183
ENSMUSG00000108723	ENSMUSG00000108723	Gm44837	0.185951	1.35426	4.55879	0.297066	0.766416	NA	15.7515	13.7183	17.7846	13.7183	13.7183	13.7183	13.7183
ENSMUSG00000108729	ENSMUSG00000108729	Gm17831	0.185951	1.35426	4.55879	0.297066	0.766416	NA	15.7515	13.7183	17.7846	13.7183	13.7183	13.7183	13.7183
ENSMUSG00000108744	ENSMUSG00000108744	Gm9367	0.185951	1.35426	4.55879	0.297066	0.766416	NA	15.7515	13.7183	17.7846	13.7183	13.7183	13.7183	13.7183
ENSMUSG00000108783	ENSMUSG00000108783	Gm36546	0.185951	1.35426	4.55879	0.297066	0.766416	NA	15.7515	13.7183	17.7846	13.7183	13.7183	13.7183	13.7183
ENSMUSG00000108849	ENSMUSG00000108849	Gm35147	0.185951	1.35426	4.55879	0.297066	0.766416	NA	15.7515	13.7183	17.7846	13.7183	13.7183	13.7183	13.7183
ENSMUSG00000108895	ENSMUSG00000108895	Gm45070	0.185951	1.35426	4.55879	0.297066	0.766416	NA	15.7515	13.7183	17.7846	13.7183	13.7183	13.7183	13.7183
ENSMUSG00000108930	ENSMUSG00000108930	Gm10648	0.185951	1.35426	4.55879	0.297066	0.766416	NA	15.7515	13.7183	17.7846	13.7183	13.7183	13.7183	13.7183
ENSMUSG00000108959	ENSMUSG00000108959	Gm44697	0.185951	1.35426	4.55879	0.297066	0.766416	NA	15.7515	13.7183	17.7846	13.7183	13.7183	13.7183	13.7183
ENSMUSG00000108964	ENSMUSG00000108964	Gm18600	0.185951	1.35426	4.55879	0.297066	0.766416	NA	15.7515	13.7183	17.7846	13.7183	13.7183	13.7183	13.7183
ENSMUSG00000108969	ENSMUSG00000108969	Gm45044	0.185951	1.35426	4.55879	0.297066	0.766416	NA	15.7515	13.7183	17.7846	13.7183	13.7183	13.7183	13.7183
ENSMUSG00000108977	ENSMUSG00000108977	Gm39119	0.185951	1.35426	4.55879	0.297066	0.766416	NA	15.7515	13.7183	17.7846	13.7183	13.7183	13.7183	13.7183
ENSMUSG00000108994	ENSMUSG00000108994	Gm31663	0.185951	1.35426	4.55879	0.297066	0.766416	NA	15.7515	13.7183	17.7846	13.7183	13.7183	13.7183	13.7183
ENSMUSG00000109051	ENSMUSG00000109051	Gm44913	0.185951	1.35426	4.55879	0.297066	0.766416	NA	15.7515	13.7183	17.7846	13.7183	13.7183	13.7183	13.7183
ENSMUSG00000109119	ENSMUSG00000109119	Gm44752	0.185951	1.35426	4.55879	0.297066	0.766416	NA	15.7515	13.7183	17.7846	13.7183	13.7183	13.7183	13.7183
ENSMUSG00000109186	ENSMUSG00000109186	Gm34821	0.185951	1.35426	4.55879	0.297066	0.766416	NA	15.7515	13.7183	17.7846	13.7183	13.7183	13.7183	13.7183
ENSMUSG00000109194	ENSMUSG00000109194	Gm44570	0.185951	1.35426	4.55879	0.297066	0.766416	NA	15.7515	13.7183	17.7846	13.7183	13.7183	13.7183	13.7183
ENSMUSG00000109209	ENSMUSG00000109209	Gm45104	0.185951	1.35426	4.55879	0.297066	0.766416	NA	15.7515	13.7183	17.7846	13.7183	13.7183	13.7183	13.7183
ENSMUSG00000109317	ENSMUSG00000109317	Gm45041	0.185951	1.35426	4.55879	0.297066	0.766416	NA	15.7515	13.7183	17.7846	13.7183	13.7183	13.7183	13.7183
ENSMUSG00000109464	ENSMUSG00000109464	Gm34350	0.185951	1.35426	4.55879	0.297066	0.766416	NA	15.7515	13.7183	17.7846	13.7183	13.7183	13.7183	13.7183
ENSMUSG00000109503	ENSMUSG00000109503	Gm44786	0.185951	1.35426	4.55879	0.297066	0.766416	NA	15.7515	13.7183	17.7846	13.7183	13.7183	13.7183	13.7183
ENSMUSG00000109545	ENSMUSG00000109545	Gm44788	0.185951	1.35426	4.55879	0.297066	0.766416	NA	15.7515	13.7183	17.7846	13.7183	13.7183	13.7183	13.7183
ENSMUSG00000109684	ENSMUSG00000109684	Gm45745	0.185951	1.35426	4.55879	0.297066	0.766416	NA	15.7515	13.7183	17.7846	13.7183	13.7183	13.7183	13.7183
ENSMUSG00000109740	ENSMUSG00000109740	Gm7561	0.185951	1.35426	4.55879	0.297066	0.766416	NA	15.7515	13.7183	17.7846	13.7183	13.7183	13.7183	13.7183
ENSMUSG00000109869	ENSMUSG00000109869	Gm39158	0.185951	1.35426	4.55879	0.297066	0.766416	NA	15.7515	13.7183	17.7846	13.7183	13.7183	13.7183	13.7183
ENSMUSG00000109902	ENSMUSG00000109902	Gm45693	0.185951	1.35426	4.55879	0.297066	0.766416	NA	15.7515	13.7183	17.7846	13.7183	13.7183	13.7183	13.7183
ENSMUSG00000110058	ENSMUSG00000110058	Gm5907	0.185951	1.35426	4.55879	0.297066	0.766416	NA	15.7515	13.7183	17.7846	13.7183	13.7183	13.7183	13.7183
ENSMUSG00000110099	ENSMUSG00000110099	Gm45344	0.185951	1.35426	4.55879	0.297066	0.766416	NA	15.7515	13.7183	17.7846	13.7183	13.7183	13.7183	13.7183
ENSMUSG00000110142	ENSMUSG00000110142	Gm45872	0.185951	1.35426	4.55879	0.297066	0.766416	NA	15.7515	13.7183	17.7846	13.7183	13.7183	13.7183	13.7183
ENSMUSG00000110207	ENSMUSG00000110207	Gm33586	0.185951	1.35426	4.55879	0.297066	0.766416	NA	15.7515	13.7183	17.7846	13.7183	13.7183	13.7183	13.7183
ENSMUSG00000110246	ENSMUSG00000110246	C130073E24Rik	0.185951	1.35426	4.55879	0.297066	0.766416	NA	15.7515	13.7183	17.7846	13.7183	13.7183	13.7183	13.7183
ENSMUSG00000110318	ENSMUSG00000110318	Gm2767	0.185951	1.35426	4.55879	0.297066	0.766416	NA	15.7515	13.7183	17.7846	13.7183	13.7183	13.7183	13.7183
ENSMUSG00000110325	ENSMUSG00000110325	Gm45293	0.185951	1.35426	4.55879	0.297066	0.766416	NA	15.7515	13.7183	17.7846	13.7183	13.7183	13.7183	13.7183
ENSMUSG00000110338	ENSMUSG00000110338	Gm45584	0.185951	1.35426	4.55879	0.297066	0.766416	NA	15.7515	13.7183	17.7846	13.7183	13.7183	13.7183	13.7183
ENSMUSG00000110367	ENSMUSG00000110367	Gm34853	0.185951	1.35426	4.55879	0.297066	0.766416	NA	15.7515	13.7183	17.7846	13.7183	13.7183	13.7183	13.7183
ENSMUSG00000110392	ENSMUSG00000110392	Gm45676	0.185951	1.35426	4.55879	0.297066	0.766416	NA	15.7515	13.7183	17.7846	13.7183	13.7183	13.7183	13.7183
ENSMUSG00000110415	ENSMUSG00000110415	Gm6203	0.185951	1.35426	4.55879	0.297066	0.766416	NA	15.7515	13.7183	17.7846	13.7183	13.7183	13.7183	13.7183
ENSMUSG00000110426	ENSMUSG00000110426	Gm45757	0.185951	1.35426	4.55879	0.297066	0.766416	NA	15.7515	13.7183	17.7846	13.7183	13.7183	13.7183	13.7183
ENSMUSG00000110477	ENSMUSG00000110477	Gm3045	0.185951	1.35426	4.55879	0.297066	0.766416	NA	15.7515	13.7183	17.7846	13.7183	13.7183	13.7183	13.7183
ENSMUSG00000110563	ENSMUSG00000110563	Gm45791	0.185951	1.35426	4.55879	0.297066	0.766416	NA	15.7515	13.7183	17.7846	13.7183	13.7183	13.7183	13.7183
ENSMUSG00000110720	ENSMUSG00000110720	Gm46223	0.185951	1.35426	4.55879	0.297066	0.766416	NA	15.7515	13.7183	17.7846	13.7183	13.7183	13.7183	13.7183
ENSMUSG00000110903	ENSMUSG00000110903	Gm47857	0.185951	1.35426	4.55879	0.297066	0.766416	NA	15.7515	13.7183	17.7846	13.7183	13.7183	13.7183	13.7183
ENSMUSG00000110917	ENSMUSG00000110917	Gm33056	0.185951	1.35426	4.55879	0.297066	0.766416	NA	15.7515	13.7183	17.7846	13.7183	13.7183	13.7183	13.7183
ENSMUSG00000111005	ENSMUSG00000111005	Gm33619	0.185951	1.35426	4.55879	0.297066	0.766416	NA	15.7515	13.7183	17.7846	13.7183	13.7183	13.7183	13.7183
ENSMUSG00000111092	ENSMUSG00000111092	Gm17875	0.185951	1.35426	4.55879	0.297066	0.766416	NA	15.7515	13.7183	17.7846	13.7183	13.7183	13.7183	13.7183
ENSMUSG00000111177	ENSMUSG00000111177	Rps2-ps3	0.185951	1.35426	4.55879	0.297066	0.766416	NA	15.7515	13.7183	17.7846	13.7183	13.7183	13.7183	13.7183
ENSMUSG00000111203	ENSMUSG00000111203	Gm48719	0.185951	1.35426	4.55879	0.297066	0.766416	NA	15.7515	13.7183	17.7846	13.7183	13.7183	13.7183	13.7183
ENSMUSG00000111205	ENSMUSG00000111205	Gm39307	0.185951	1.35426	4.55879	0.297066	0.766416	NA	15.7515	13.7183	17.7846	13.7183	13.7183	13.7183	13.7183
ENSMUSG00000111323	ENSMUSG00000111323	Gm48129	0.185951	1.35426	4.55879	0.297066	0.766416	NA	15.7515	13.7183	17.7846	13.7183	13.7183	13.7183	13.7183
ENSMUSG00000111344	ENSMUSG00000111344	Gm48467	0.185951	1.35426	4.55879	0.297066	0.766416	NA	15.7515	13.7183	17.7846	13.7183	13.7183	13.7183	13.7183
ENSMUSG00000111406	ENSMUSG00000111406	Gm47449	0.185951	1.35426	4.55879	0.297066	0.766416	NA	15.7515	13.7183	17.7846	13.7183	13.7183	13.7183	13.7183
ENSMUSG00000111466	ENSMUSG00000111466	Gm47504	0.185951	1.35426	4.55879	0.297066	0.766416	NA	15.7515	13.7183	17.7846	13.7183	13.7183	13.7183	13.7183
ENSMUSG00000111495	ENSMUSG00000111495	Gm5366	0.185951	1.35426	4.55879	0.297066	0.766416	NA	15.7515	13.7183	17.7846	13.7183	13.7183	13.7183	13.7183
ENSMUSG00000111611	ENSMUSG00000111611	Olfr157	0.185951	1.35426	4.55879	0.297066	0.766416	NA	15.7515	13.7183	17.7846	13.7183	13.7183	13.7183	13.7183
ENSMUSG00000111626	ENSMUSG00000111626	Gm48738	0.185951	1.35426	4.55879	0.297066	0.766416	NA	15.7515	13.7183	17.7846	13.7183	13.7183	13.7183	13.7183
ENSMUSG00000111717	ENSMUSG00000111717	Gm39380	0.185951	1.35426	4.55879	0.297066	0.766416	NA	15.7515	13.7183	17.7846	13.7183	13.7183	13.7183	13.7183
ENSMUSG00000111795	ENSMUSG00000111795	Gm47620	0.185951	1.35426	4.55879	0.297066	0.766416	NA	15.7515	13.7183	17.7846	13.7183	13.7183	13.7183	13.7183
ENSMUSG00000111797	ENSMUSG00000111797	Gm48081	0.185951	1.35426	4.55879	0.297066	0.766416	NA	15.7515	13.7183	17.7846	13.7183	13.7183	13.7183	13.7183
ENSMUSG00000111841	ENSMUSG00000111841	Gm20745	0.185951	1.35426	4.55879	0.297066	0.766416	NA	15.7515	13.7183	17.7846	13.7183	13.7183	13.7183	13.7183
ENSMUSG00000111965	ENSMUSG00000111965	Gm4797	0.185951	1.35426	4.55879	0.297066	0.766416	NA	15.7515	13.7183	17.7846	13.7183	13.7183	13.7183	13.7183
ENSMUSG00000111978	ENSMUSG00000111978	Gm48268	0.185951	1.35426	4.55879	0.297066	0.766416	NA	15.7515	13.7183	17.7846	13.7183	13.7183	13.7183	13.7183
ENSMUSG00000112042	ENSMUSG00000112042	Gm47402	0.185951	1.35426	4.55879	0.297066	0.766416	NA	15.7515	13.7183	17.7846	13.7183	13.7183	13.7183	13.7183
ENSMUSG00000112047	ENSMUSG00000112047	Gm47852	0.185951	1.35426	4.55879	0.297066	0.766416	NA	15.7515	13.7183	17.7846	13.7183	13.7183	13.7183	13.7183
ENSMUSG00000112086	ENSMUSG00000112086	Gm35412	0.185951	1.35426	4.55879	0.297066	0.766416	NA	15.7515	13.7183	17.7846	13.7183	13.7183	13.7183	13.7183
ENSMUSG00000112163	ENSMUSG00000112163	Gm8188	0.185951	1.35426	4.55879	0.297066	0.766416	NA	15.7515	13.7183	17.7846	13.7183	13.7183	13.7183	13.7183
ENSMUSG00000112172	ENSMUSG00000112172	Gm32172	0.185951	1.35426	4.55879	0.297066	0.766416	NA	15.7515	13.7183	17.7846	13.7183	13.7183	13.7183	13.7183
ENSMUSG00000112184	ENSMUSG00000112184	Gm48826	0.185951	1.35426	4.55879	0.297066	0.766416	NA	15.7515	13.7183	17.7846	13.7183	13.7183	13.7183	13.7183
ENSMUSG00000112252	ENSMUSG00000112252	Gm32802	0.185951	1.35426	4.55879	0.297066	0.766416	NA	15.7515	13.7183	17.7846	13.7183	13.7183	13.7183	13.7183
ENSMUSG00000112314	ENSMUSG00000112314	Gm49454	0.185951	1.35426	4.55879	0.297066	0.766416	NA	15.7515	13.7183	17.7846	13.7183	13.7183	13.7183	13.7183
ENSMUSG00000112451	ENSMUSG00000112451	Gm6714	0.185951	1.35426	4.55879	0.297066	0.766416	NA	15.7515	13.7183	17.7846	13.7183	13.7183	13.7183	13.7183
ENSMUSG00000112525	ENSMUSG00000112525	Gm47899	0.185951	1.35426	4.55879	0.297066	0.766416	NA	15.7515	13.7183	17.7846	13.7183	13.7183	13.7183	13.7183
ENSMUSG00000112555	ENSMUSG00000112555	Gm47027	0.185951	1.35426	4.55879	0.297066	0.766416	NA	15.7515	13.7183	17.7846	13.7183	13.7183	13.7183	13.7183
ENSMUSG00000112623	ENSMUSG00000112623	4933436P19Rik	0.185951	1.35426	4.55879	0.297066	0.766416	NA	15.7515	13.7183	17.7846	13.7183	13.7183	13.7183	13.7183
ENSMUSG00000112670	ENSMUSG00000112670	Gm18042	0.185951	1.35426	4.55879	0.297066	0.766416	NA	15.7515	13.7183	17.7846	13.7183	13.7183	13.7183	13.7183
ENSMUSG00000112782	ENSMUSG00000112782	Gm7940	0.185951	1.35426	4.55879	0.297066	0.766416	NA	15.7515	13.7183	17.7846	13.7183	13.7183	13.7183	13.7183
ENSMUSG00000112795	ENSMUSG00000112795	Gm2027	0.185951	1.35426	4.55879	0.297066	0.766416	NA	15.7515	13.7183	17.7846	13.7183	13.7183	13.7183	13.7183
ENSMUSG00000112816	ENSMUSG00000112816	Gm48798	0.185951	1.35426	4.55879	0.297066	0.766416	NA	15.7515	13.7183	17.7846	13.7183	13.7183	13.7183	13.7183
ENSMUSG00000112842	ENSMUSG00000112842	Gm30232	0.185951	1.35426	4.55879	0.297066	0.766416	NA	15.7515	13.7183	17.7846	13.7183	13.7183	13.7183	13.7183
ENSMUSG00000112851	ENSMUSG00000112851	Gm7727	0.185951	1.35426	4.55879	0.297066	0.766416	NA	15.7515	13.7183	17.7846	13.7183	13.7183	13.7183	13.7183
ENSMUSG00000112875	ENSMUSG00000112875	Gm48074	0.185951	1.35426	4.55879	0.297066	0.766416	NA	15.7515	13.7183	17.7846	13.7183	13.7183	13.7183	13.7183
ENSMUSG00000112903	ENSMUSG00000112903	Gm5948	0.185951	1.35426	4.55879	0.297066	0.766416	NA	15.7515	13.7183	17.7846	13.7183	13.7183	13.7183	13.7183
ENSMUSG00000112975	ENSMUSG00000112975	Gm21297	0.185951	1.35426	4.55879	0.297066	0.766416	NA	15.7515	13.7183	17.7846	13.7183	13.7183	13.7183	13.7183
ENSMUSG00000113104	ENSMUSG00000113104	Gm47806	0.185951	1.35426	4.55879	0.297066	0.766416	NA	15.7515	13.7183	17.7846	13.7183	13.7183	13.7183	13.7183
ENSMUSG00000113107	ENSMUSG00000113107	Gm3338	0.185951	1.35426	4.55879	0.297066	0.766416	NA	15.7515	13.7183	17.7846	13.7183	13.7183	13.7183	13.7183
ENSMUSG00000113119	ENSMUSG00000113119	Gm48883	0.185951	1.35426	4.55879	0.297066	0.766416	NA	15.7515	13.7183	17.7846	13.7183	13.7183	13.7183	13.7183
ENSMUSG00000113171	ENSMUSG00000113171	Gm48359	0.185951	1.35426	4.55879	0.297066	0.766416	NA	15.7515	13.7183	17.7846	13.7183	13.7183	13.7183	13.7183
ENSMUSG00000113209	ENSMUSG00000113209	1700081N11Rik	0.185951	1.35426	4.55879	0.297066	0.766416	NA	15.7515	13.7183	17.7846	13.7183	13.7183	13.7183	13.7183
ENSMUSG00000113245	ENSMUSG00000113245	Gm48574	0.185951	1.35426	4.55879	0.297066	0.766416	NA	15.7515	13.7183	17.7846	13.7183	13.7183	13.7183	13.7183
ENSMUSG00000113298	ENSMUSG00000113298	Gm48559	0.185951	1.35426	4.55879	0.297066	0.766416	NA	15.7515	13.7183	17.7846	13.7183	13.7183	13.7183	13.7183
ENSMUSG00000113419	ENSMUSG00000113419	Gm5789	0.185951	1.35426	4.55879	0.297066	0.766416	NA	15.7515	13.7183	17.7846	13.7183	13.7183	13.7183	13.7183
ENSMUSG00000113570	ENSMUSG00000113570	Gm5953	0.185951	1.35426	4.55879	0.297066	0.766416	NA	15.7515	13.7183	17.7846	13.7183	13.7183	13.7183	13.7183
ENSMUSG00000113689	ENSMUSG00000113689	Gm29676	0.185951	1.35426	4.55879	0.297066	0.766416	NA	15.7515	13.7183	17.7846	13.7183	13.7183	13.7183	13.7183
ENSMUSG00000113868	ENSMUSG00000113868	Gm34719	0.185951	1.35426	4.55879	0.297066	0.766416	NA	15.7515	13.7183	17.7846	13.7183	13.7183	13.7183	13.7183
ENSMUSG00000113961	ENSMUSG00000113961	Gm48498	0.185951	1.35426	4.55879	0.297066	0.766416	NA	15.7515	13.7183	17.7846	13.7183	13.7183	13.7183	13.7183
ENSMUSG00000113986	ENSMUSG00000113986	Gm31333	0.185951	1.35426	4.55879	0.297066	0.766416	NA	15.7515	13.7183	17.7846	13.7183	13.7183	13.7183	13.7183
ENSMUSG00000114148	ENSMUSG00000114148	Gm47701	0.185951	1.35426	4.55879	0.297066	0.766416	NA	15.7515	13.7183	17.7846	13.7183	13.7183	13.7183	13.7183
ENSMUSG00000114302	ENSMUSG00000114302	Gm48683	0.185951	1.35426	4.55879	0.297066	0.766416	NA	15.7515	13.7183	17.7846	13.7183	13.7183	13.7183	13.7183
ENSMUSG00000114312	ENSMUSG00000114312	Gm18077	0.185951	1.35426	4.55879	0.297066	0.766416	NA	15.7515	13.7183	17.7846	13.7183	13.7183	13.7183	13.7183
ENSMUSG00000114338	ENSMUSG00000114338	Gm4059	0.185951	1.35426	4.55879	0.297066	0.766416	NA	15.7515	13.7183	17.7846	13.7183	13.7183	13.7183	13.7183
ENSMUSG00000114370	ENSMUSG00000114370	Gm46411	0.185951	1.35426	4.55879	0.297066	0.766416	NA	15.7515	13.7183	17.7846	13.7183	13.7183	13.7183	13.7183
ENSMUSG00000114392	ENSMUSG00000114392	Gm8961	0.185951	1.35426	4.55879	0.297066	0.766416	NA	15.7515	13.7183	17.7846	13.7183	13.7183	13.7183	13.7183
ENSMUSG00000114395	ENSMUSG00000114395	Gm47464	0.185951	1.35426	4.55879	0.297066	0.766416	NA	15.7515	13.7183	17.7846	13.7183	13.7183	13.7183	13.7183
ENSMUSG00000114557	ENSMUSG00000114557	Gm8345	0.185951	1.35426	4.55879	0.297066	0.766416	NA	15.7515	13.7183	17.7846	13.7183	13.7183	13.7183	13.7183
ENSMUSG00000114621	ENSMUSG00000114621	Gm31107	0.185951	1.35426	4.55879	0.297066	0.766416	NA	15.7515	13.7183	17.7846	13.7183	13.7183	13.7183	13.7183
ENSMUSG00000114698	ENSMUSG00000114698	Rpl31-ps3	0.185951	1.35426	4.55879	0.297066	0.766416	NA	15.7515	13.7183	17.7846	13.7183	13.7183	13.7183	13.7183
ENSMUSG00000114829	ENSMUSG00000114829	Gm9130	0.185951	1.35426	4.55879	0.297066	0.766416	NA	15.7515	13.7183	17.7846	13.7183	13.7183	13.7183	13.7183
ENSMUSG00000114833	ENSMUSG00000114833	Gm41192	0.185951	1.35426	4.55879	0.297066	0.766416	NA	15.7515	13.7183	17.7846	13.7183	13.7183	13.7183	13.7183
ENSMUSG00000114949	ENSMUSG00000114949	Gm47530	0.185951	1.35426	4.55879	0.297066	0.766416	NA	15.7515	13.7183	17.7846	13.7183	13.7183	13.7183	13.7183
ENSMUSG00000114952	ENSMUSG00000114952	Gm29717	0.185951	1.35426	4.55879	0.297066	0.766416	NA	15.7515	13.7183	17.7846	13.7183	13.7183	13.7183	13.7183
ENSMUSG00000114978	ENSMUSG00000114978	Gm48925	0.185951	1.35426	4.55879	0.297066	0.766416	NA	15.7515	13.7183	17.7846	13.7183	13.7183	13.7183	13.7183
ENSMUSG00000115050	ENSMUSG00000115050	Gm21154	0.185951	1.35426	4.55879	0.297066	0.766416	NA	15.7515	13.7183	17.7846	13.7183	13.7183	13.7183	13.7183
ENSMUSG00000115080	ENSMUSG00000115080	Gm5212	0.185951	1.35426	4.55879	0.297066	0.766416	NA	15.7515	13.7183	17.7846	13.7183	13.7183	13.7183	13.7183
ENSMUSG00000115167	ENSMUSG00000115167	Gm49015	0.185951	1.35426	4.55879	0.297066	0.766416	NA	15.7515	13.7183	17.7846	13.7183	13.7183	13.7183	13.7183
ENSMUSG00000115207	ENSMUSG00000115207	Gm49132	0.185951	1.35426	4.55879	0.297066	0.766416	NA	15.7515	13.7183	17.7846	13.7183	13.7183	13.7183	13.7183
ENSMUSG00000115210	ENSMUSG00000115210	Gm49308	0.185951	1.35426	4.55879	0.297066	0.766416	NA	15.7515	13.7183	17.7846	13.7183	13.7183	13.7183	13.7183
ENSMUSG00000115252	ENSMUSG00000115252	Gm48996	0.185951	1.35426	4.55879	0.297066	0.766416	NA	15.7515	13.7183	17.7846	13.7183	13.7183	13.7183	13.7183
ENSMUSG00000115278	ENSMUSG00000115278	Gm34150	0.185951	1.35426	4.55879	0.297066	0.766416	NA	15.7515	13.7183	17.7846	13.7183	13.7183	13.7183	13.7183
ENSMUSG00000115339	ENSMUSG00000115339	Gm48913	0.185951	1.35426	4.55879	0.297066	0.766416	NA	15.7515	13.7183	17.7846	13.7183	13.7183	13.7183	13.7183
ENSMUSG00000115411	ENSMUSG00000115411	Gm6986	0.185951	1.35426	4.55879	0.297066	0.766416	NA	15.7515	13.7183	17.7846	13.7183	13.7183	13.7183	13.7183
ENSMUSG00000115446	ENSMUSG00000115446	Gm49186	0.185951	1.35426	4.55879	0.297066	0.766416	NA	15.7515	13.7183	17.7846	13.7183	13.7183	13.7183	13.7183
ENSMUSG00000115473	ENSMUSG00000115473	Gm49278	0.185951	1.35426	4.55879	0.297066	0.766416	NA	15.7515	13.7183	17.7846	13.7183	13.7183	13.7183	13.7183
ENSMUSG00000115520	ENSMUSG00000115520	Gm41335	0.185951	1.35426	4.55879	0.297066	0.766416	NA	15.7515	13.7183	17.7846	13.7183	13.7183	13.7183	13.7183
ENSMUSG00000115617	ENSMUSG00000115617	Gm48975	0.185951	1.35426	4.55879	0.297066	0.766416	NA	15.7515	13.7183	17.7846	13.7183	13.7183	13.7183	13.7183
ENSMUSG00000115620	ENSMUSG00000115620	Gm45924	0.185951	1.35426	4.55879	0.297066	0.766416	NA	15.7515	13.7183	17.7846	13.7183	13.7183	13.7183	13.7183
ENSMUSG00000115737	ENSMUSG00000115737	Rpl19-ps3	0.185951	1.35426	4.55879	0.297066	0.766416	NA	15.7515	13.7183	17.7846	13.7183	13.7183	13.7183	13.7183
ENSMUSG00000115756	ENSMUSG00000115756	Gm49519	0.185951	1.35426	4.55879	0.297066	0.766416	NA	15.7515	13.7183	17.7846	13.7183	13.7183	13.7183	13.7183
ENSMUSG00000115969	ENSMUSG00000115969	Gm46519	0.185951	1.35426	4.55879	0.297066	0.766416	NA	15.7515	13.7183	17.7846	13.7183	13.7183	13.7183	13.7183
ENSMUSG00000116038	ENSMUSG00000116038	Gm46563	0.185951	1.35426	4.55879	0.297066	0.766416	NA	15.7515	13.7183	17.7846	13.7183	13.7183	13.7183	13.7183
ENSMUSG00000116091	ENSMUSG00000116091	Gm49479	0.185951	1.35426	4.55879	0.297066	0.766416	NA	15.7515	13.7183	17.7846	13.7183	13.7183	13.7183	13.7183
ENSMUSG00000116162	ENSMUSG00000116162	Gm36329	0.185951	1.35426	4.55879	0.297066	0.766416	NA	15.7515	13.7183	17.7846	13.7183	13.7183	13.7183	13.7183
ENSMUSG00000116371	ENSMUSG00000116371	Gm34284	0.185951	1.35426	4.55879	0.297066	0.766416	NA	15.7515	13.7183	17.7846	13.7183	13.7183	13.7183	13.7183
ENSMUSG00000116414	ENSMUSG00000116414	Gm4432	0.185951	1.35426	4.55879	0.297066	0.766416	NA	15.7515	13.7183	17.7846	13.7183	13.7183	13.7183	13.7183
ENSMUSG00000116437	ENSMUSG00000116437	Gm46545	0.185951	1.35426	4.55879	0.297066	0.766416	NA	15.7515	13.7183	17.7846	13.7183	13.7183	13.7183	13.7183
ENSMUSG00000116580	ENSMUSG00000116580	Gm9525	0.185951	1.35426	4.55879	0.297066	0.766416	NA	15.7515	13.7183	17.7846	13.7183	13.7183	13.7183	13.7183
ENSMUSG00000116628	ENSMUSG00000116628	4930478L05Rik	0.185951	1.35426	4.55879	0.297066	0.766416	NA	15.7515	13.7183	17.7846	13.7183	13.7183	13.7183	13.7183
ENSMUSG00000116631	ENSMUSG00000116631	Gm7366	0.185951	1.35426	4.55879	0.297066	0.766416	NA	15.7515	13.7183	17.7846	13.7183	13.7183	13.7183	13.7183
ENSMUSG00000116645	ENSMUSG00000116645	Gm49584	0.185951	1.35426	4.55879	0.297066	0.766416	NA	15.7515	13.7183	17.7846	13.7183	13.7183	13.7183	13.7183
ENSMUSG00000116667	ENSMUSG00000116667	Gm49641	0.185951	1.35426	4.55879	0.297066	0.766416	NA	15.7515	13.7183	17.7846	13.7183	13.7183	13.7183	13.7183
ENSMUSG00000116668	ENSMUSG00000116668	Gm49568	0.185951	1.35426	4.55879	0.297066	0.766416	NA	15.7515	13.7183	17.7846	13.7183	13.7183	13.7183	13.7183
ENSMUSG00000116684	ENSMUSG00000116684	Gm49735	0.185951	1.35426	4.55879	0.297066	0.766416	NA	15.7515	13.7183	17.7846	13.7183	13.7183	13.7183	13.7183
ENSMUSG00000116721	ENSMUSG00000116721	Gm9536	0.185951	1.35426	4.55879	0.297066	0.766416	NA	15.7515	13.7183	17.7846	13.7183	13.7183	13.7183	13.7183
ENSMUSG00000116851	ENSMUSG00000116851	Gm35576	0.185951	1.35426	4.55879	0.297066	0.766416	NA	15.7515	13.7183	17.7846	13.7183	13.7183	13.7183	13.7183
ENSMUSG00000116868	ENSMUSG00000116868	Gm29721	0.185951	1.35426	4.55879	0.297066	0.766416	NA	15.7515	13.7183	17.7846	13.7183	13.7183	13.7183	13.7183
ENSMUSG00000116883	ENSMUSG00000116883	Gm49700	0.185951	1.35426	4.55879	0.297066	0.766416	NA	15.7515	13.7183	17.7846	13.7183	13.7183	13.7183	13.7183
ENSMUSG00000116900	ENSMUSG00000116900	Gm8387	0.185951	1.35426	4.55879	0.297066	0.766416	NA	15.7515	13.7183	17.7846	13.7183	13.7183	13.7183	13.7183
ENSMUSG00000116926	ENSMUSG00000116926	Gm18234	0.185951	1.35426	4.55879	0.297066	0.766416	NA	15.7515	13.7183	17.7846	13.7183	13.7183	13.7183	13.7183
ENSMUSG00000116950	ENSMUSG00000116950	Gm18564	0.185951	1.35426	4.55879	0.297066	0.766416	NA	15.7515	13.7183	17.7846	13.7183	13.7183	13.7183	13.7183
ENSMUSG00000116994	ENSMUSG00000116994	Gm49684	0.185951	1.35426	4.55879	0.297066	0.766416	NA	15.7515	13.7183	17.7846	13.7183	13.7183	13.7183	13.7183
ENSMUSG00000117056	ENSMUSG00000117056	Gm18270	0.185951	1.35426	4.55879	0.297066	0.766416	NA	15.7515	13.7183	17.7846	13.7183	13.7183	13.7183	13.7183
ENSMUSG00000117199	ENSMUSG00000117199	Gm4566	0.185951	1.35426	4.55879	0.297066	0.766416	NA	15.7515	13.7183	17.7846	13.7183	13.7183	13.7183	13.7183
ENSMUSG00000117418	ENSMUSG00000117418	Gm50063	0.185951	1.35426	4.55879	0.297066	0.766416	NA	15.7515	13.7183	17.7846	13.7183	13.7183	13.7183	13.7183
ENSMUSG00000117422	ENSMUSG00000117422	CJ186046Rik	0.185951	1.35426	4.55879	0.297066	0.766416	NA	15.7515	13.7183	17.7846	13.7183	13.7183	13.7183	13.7183
ENSMUSG00000117519	ENSMUSG00000117519	Gm41664	0.185951	1.35426	4.55879	0.297066	0.766416	NA	15.7515	13.7183	17.7846	13.7183	13.7183	13.7183	13.7183
ENSMUSG00000117534	ENSMUSG00000117534	Gm20161	0.185951	1.35426	4.55879	0.297066	0.766416	NA	15.7515	13.7183	17.7846	13.7183	13.7183	13.7183	13.7183
ENSMUSG00000117614	ENSMUSG00000117614	Gm50068	0.185951	1.35426	4.55879	0.297066	0.766416	NA	15.7515	13.7183	17.7846	13.7183	13.7183	13.7183	13.7183
ENSMUSG00000117656	ENSMUSG00000117656	Gm50225	0.185951	1.35426	4.55879	0.297066	0.766416	NA	15.7515	13.7183	17.7846	13.7183	13.7183	13.7183	13.7183
ENSMUSG00000117732	ENSMUSG00000117732	Gm50364	0.185951	1.35426	4.55879	0.297066	0.766416	NA	15.7515	13.7183	17.7846	13.7183	13.7183	13.7183	13.7183
ENSMUSG00000117777	ENSMUSG00000117777	Gm50267	0.185951	1.35426	4.55879	0.297066	0.766416	NA	15.7515	13.7183	17.7846	13.7183	13.7183	13.7183	13.7183
ENSMUSG00000117824	ENSMUSG00000117824	Gm50350	0.185951	1.35426	4.55879	0.297066	0.766416	NA	15.7515	13.7183	17.7846	13.7183	13.7183	13.7183	13.7183
ENSMUSG00000117906	ENSMUSG00000117906	Gm50381	0.185951	1.35426	4.55879	0.297066	0.766416	NA	15.7515	13.7183	17.7846	13.7183	13.7183	13.7183	13.7183
ENSMUSG00000117917	ENSMUSG00000117917	Gm18087	0.185951	1.35426	4.55879	0.297066	0.766416	NA	15.7515	13.7183	17.7846	13.7183	13.7183	13.7183	13.7183
ENSMUSG00000117921	ENSMUSG00000117921	Gm50186	0.185951	1.35426	4.55879	0.297066	0.766416	NA	15.7515	13.7183	17.7846	13.7183	13.7183	13.7183	13.7183
ENSMUSG00000117952	ENSMUSG00000117952	Gm50132	0.185951	1.35426	4.55879	0.297066	0.766416	NA	15.7515	13.7183	17.7846	13.7183	13.7183	13.7183	13.7183
ENSMUSG00000118054	ENSMUSG00000118054	Gm5238	0.185951	1.35426	4.55879	0.297066	0.766416	NA	15.7515	13.7183	17.7846	13.7183	13.7183	13.7183	13.7183
ENSMUSG00000118147	ENSMUSG00000118147	Gm41555	0.185951	1.35426	4.55879	0.297066	0.766416	NA	15.7515	13.7183	17.7846	13.7183	13.7183	13.7183	13.7183
ENSMUSG00000118321	ENSMUSG00000118321	Gm17943	0.185951	1.35426	4.55879	0.297066	0.766416	NA	15.7515	13.7183	17.7846	13.7183	13.7183	13.7183	13.7183
ENSMUSG00000118457	ENSMUSG00000118457	Gm46575	0.185951	1.35426	4.55879	0.297066	0.766416	NA	15.7515	13.7183	17.7846	13.7183	13.7183	13.7183	13.7183
ENSMUSG00000118529	ENSMUSG00000118529	AC140982.1	0.185951	1.35426	4.55879	0.297066	0.766416	NA	15.7515	13.7183	17.7846	13.7183	13.7183	13.7183	13.7183
ENSMUSG00000118546	ENSMUSG00000118546	CT025683.1	0.185951	1.35426	4.55879	0.297066	0.766416	NA	15.7515	13.7183	17.7846	13.7183	13.7183	13.7183	13.7183
ENSMUSG00000118589	ENSMUSG00000118589	CR974473.1	0.185951	1.35426	4.55879	0.297066	0.766416	NA	15.7515	13.7183	17.7846	13.7183	13.7183	13.7183	13.7183
ENSMUSG00000118591	ENSMUSG00000118591	AC147806.1	0.185951	1.35426	4.55879	0.297066	0.766416	NA	15.7515	13.7183	17.7846	13.7183	13.7183	13.7183	13.7183
ENSMUSG00000118619	ENSMUSG00000118619	AC154013.1	0.185951	1.35426	4.55879	0.297066	0.766416	NA	15.7515	13.7183	17.7846	13.7183	13.7183	13.7183	13.7183
ENSMUSG00000000094	ENSMUSG00000000094	Tbx4	0	NA	NA	NA	NA	NA	13.7183	13.7183	13.7183	13.7183	13.7183	13.7183	13.7183
ENSMUSG00000000125	ENSMUSG00000000125	Wnt3	0	NA	NA	NA	NA	NA	13.7183	13.7183	13.7183	13.7183	13.7183	13.7183	13.7183
ENSMUSG00000000197	ENSMUSG00000000197	Nalcn	0	NA	NA	NA	NA	NA	13.7183	13.7183	13.7183	13.7183	13.7183	13.7183	13.7183
ENSMUSG00000000214	ENSMUSG00000000214	Th	0	NA	NA	NA	NA	NA	13.7183	13.7183	13.7183	13.7183	13.7183	13.7183	13.7183
ENSMUSG00000000216	ENSMUSG00000000216	Scnn1g	0	NA	NA	NA	NA	NA	13.7183	13.7183	13.7183	13.7183	13.7183	13.7183	13.7183
ENSMUSG00000000411	ENSMUSG00000000411	Tssk3	0	NA	NA	NA	NA	NA	13.7183	13.7183	13.7183	13.7183	13.7183	13.7183	13.7183
ENSMUSG00000000435	ENSMUSG00000000435	Myf5	0	NA	NA	NA	NA	NA	13.7183	13.7183	13.7183	13.7183	13.7183	13.7183	13.7183
ENSMUSG00000000560	ENSMUSG00000000560	Gabra2	0	NA	NA	NA	NA	NA	13.7183	13.7183	13.7183	13.7183	13.7183	13.7183	13.7183
ENSMUSG00000000701	ENSMUSG00000000701	Tcl1b5	0	NA	NA	NA	NA	NA	13.7183	13.7183	13.7183	13.7183	13.7183	13.7183	13.7183
ENSMUSG00000000706	ENSMUSG00000000706	Btn1a1	0	NA	NA	NA	NA	NA	13.7183	13.7183	13.7183	13.7183	13.7183	13.7183	13.7183
ENSMUSG00000000724	ENSMUSG00000000724	Cryba1	0	NA	NA	NA	NA	NA	13.7183	13.7183	13.7183	13.7183	13.7183	13.7183	13.7183
ENSMUSG00000000889	ENSMUSG00000000889	Dbh	0	NA	NA	NA	NA	NA	13.7183	13.7183	13.7183	13.7183	13.7183	13.7183	13.7183
ENSMUSG00000001076	ENSMUSG00000001076	C1ql4	0	NA	NA	NA	NA	NA	13.7183	13.7183	13.7183	13.7183	13.7183	13.7183	13.7183
ENSMUSG00000001496	ENSMUSG00000001496	Nkx2-1	0	NA	NA	NA	NA	NA	13.7183	13.7183	13.7183	13.7183	13.7183	13.7183	13.7183
ENSMUSG00000001504	ENSMUSG00000001504	Irx2	0	NA	NA	NA	NA	NA	13.7183	13.7183	13.7183	13.7183	13.7183	13.7183	13.7183
ENSMUSG00000001508	ENSMUSG00000001508	Sgca	0	NA	NA	NA	NA	NA	13.7183	13.7183	13.7183	13.7183	13.7183	13.7183	13.7183
ENSMUSG00000001510	ENSMUSG00000001510	Dlx3	0	NA	NA	NA	NA	NA	13.7183	13.7183	13.7183	13.7183	13.7183	13.7183	13.7183
ENSMUSG00000001566	ENSMUSG00000001566	Mnx1	0	NA	NA	NA	NA	NA	13.7183	13.7183	13.7183	13.7183	13.7183	13.7183	13.7183
ENSMUSG00000001656	ENSMUSG00000001656	Hoxc11	0	NA	NA	NA	NA	NA	13.7183	13.7183	13.7183	13.7183	13.7183	13.7183	13.7183
ENSMUSG00000001804	ENSMUSG00000001804	Dsg4	0	NA	NA	NA	NA	NA	13.7183	13.7183	13.7183	13.7183	13.7183	13.7183	13.7183
ENSMUSG00000001815	ENSMUSG00000001815	Evx2	0	NA	NA	NA	NA	NA	13.7183	13.7183	13.7183	13.7183	13.7183	13.7183	13.7183
ENSMUSG00000001819	ENSMUSG00000001819	Hoxd13	0	NA	NA	NA	NA	NA	13.7183	13.7183	13.7183	13.7183	13.7183	13.7183	13.7183
ENSMUSG00000001988	ENSMUSG00000001988	Npas1	0	NA	NA	NA	NA	NA	13.7183	13.7183	13.7183	13.7183	13.7183	13.7183	13.7183
ENSMUSG00000002633	ENSMUSG00000002633	Shh	0	NA	NA	NA	NA	NA	13.7183	13.7183	13.7183	13.7183	13.7183	13.7183	13.7183
ENSMUSG00000002664	ENSMUSG00000002664	Pspn	0	NA	NA	NA	NA	NA	13.7183	13.7183	13.7183	13.7183	13.7183	13.7183	13.7183
ENSMUSG00000002930	ENSMUSG00000002930	Ppp1r17	0	NA	NA	NA	NA	NA	13.7183	13.7183	13.7183	13.7183	13.7183	13.7183	13.7183
ENSMUSG00000003227	ENSMUSG00000003227	Edar	0	NA	NA	NA	NA	NA	13.7183	13.7183	13.7183	13.7183	13.7183	13.7183	13.7183
ENSMUSG00000003476	ENSMUSG00000003476	Crhr2	0	NA	NA	NA	NA	NA	13.7183	13.7183	13.7183	13.7183	13.7183	13.7183	13.7183
ENSMUSG00000004031	ENSMUSG00000004031	Brinp2	0	NA	NA	NA	NA	NA	13.7183	13.7183	13.7183	13.7183	13.7183	13.7183	13.7183
ENSMUSG00000004231	ENSMUSG00000004231	Pax2	0	NA	NA	NA	NA	NA	13.7183	13.7183	13.7183	13.7183	13.7183	13.7183	13.7183
ENSMUSG00000004360	ENSMUSG00000004360	9330159F19Rik	0	NA	NA	NA	NA	NA	13.7183	13.7183	13.7183	13.7183	13.7183	13.7183	13.7183
ENSMUSG00000004415	ENSMUSG00000004415	Col26a1	0	NA	NA	NA	NA	NA	13.7183	13.7183	13.7183	13.7183	13.7183	13.7183	13.7183
ENSMUSG00000004542	ENSMUSG00000004542	Psg19	0	NA	NA	NA	NA	NA	13.7183	13.7183	13.7183	13.7183	13.7183	13.7183	13.7183
ENSMUSG00000004892	ENSMUSG00000004892	Bcan	0	NA	NA	NA	NA	NA	13.7183	13.7183	13.7183	13.7183	13.7183	13.7183	13.7183
ENSMUSG00000004894	ENSMUSG00000004894	Hapln2	0	NA	NA	NA	NA	NA	13.7183	13.7183	13.7183	13.7183	13.7183	13.7183	13.7183
ENSMUSG00000004939	ENSMUSG00000004939	Nmrk2	0	NA	NA	NA	NA	NA	13.7183	13.7183	13.7183	13.7183	13.7183	13.7183	13.7183
ENSMUSG00000004948	ENSMUSG00000004948	Zp3	0	NA	NA	NA	NA	NA	13.7183	13.7183	13.7183	13.7183	13.7183	13.7183	13.7183
ENSMUSG00000005202	ENSMUSG00000005202	Shbg	0	NA	NA	NA	NA	NA	13.7183	13.7183	13.7183	13.7183	13.7183	13.7183	13.7183
ENSMUSG00000005320	ENSMUSG00000005320	Fgfr4	0	NA	NA	NA	NA	NA	13.7183	13.7183	13.7183	13.7183	13.7183	13.7183	13.7183
ENSMUSG00000005355	ENSMUSG00000005355	Casp14	0	NA	NA	NA	NA	NA	13.7183	13.7183	13.7183	13.7183	13.7183	13.7183	13.7183
ENSMUSG00000005357	ENSMUSG00000005357	Slc1a6	0	NA	NA	NA	NA	NA	13.7183	13.7183	13.7183	13.7183	13.7183	13.7183	13.7183
ENSMUSG00000005864	ENSMUSG00000005864	Cnga2	0	NA	NA	NA	NA	NA	13.7183	13.7183	13.7183	13.7183	13.7183	13.7183	13.7183
ENSMUSG00000005891	ENSMUSG00000005891	Prl4a1	0	NA	NA	NA	NA	NA	13.7183	13.7183	13.7183	13.7183	13.7183	13.7183	13.7183
ENSMUSG00000005892	ENSMUSG00000005892	Trh	0	NA	NA	NA	NA	NA	13.7183	13.7183	13.7183	13.7183	13.7183	13.7183	13.7183
ENSMUSG00000005952	ENSMUSG00000005952	Trpv1	0	NA	NA	NA	NA	NA	13.7183	13.7183	13.7183	13.7183	13.7183	13.7183	13.7183
ENSMUSG00000006007	ENSMUSG00000006007	Pdc	0	NA	NA	NA	NA	NA	13.7183	13.7183	13.7183	13.7183	13.7183	13.7183	13.7183
ENSMUSG00000006218	ENSMUSG00000006218	Fam131c	0	NA	NA	NA	NA	NA	13.7183	13.7183	13.7183	13.7183	13.7183	13.7183	13.7183
ENSMUSG00000006269	ENSMUSG00000006269	Atp6v1b1	0	NA	NA	NA	NA	NA	13.7183	13.7183	13.7183	13.7183	13.7183	13.7183	13.7183
ENSMUSG00000006270	ENSMUSG00000006270	Vax1	0	NA	NA	NA	NA	NA	13.7183	13.7183	13.7183	13.7183	13.7183	13.7183	13.7183
ENSMUSG00000006311	ENSMUSG00000006311	Etv2	0	NA	NA	NA	NA	NA	13.7183	13.7183	13.7183	13.7183	13.7183	13.7183	13.7183
ENSMUSG00000006649	ENSMUSG00000006649	Nphs1	0	NA	NA	NA	NA	NA	13.7183	13.7183	13.7183	13.7183	13.7183	13.7183	13.7183
ENSMUSG00000007107	ENSMUSG00000007107	Atp1a4	0	NA	NA	NA	NA	NA	13.7183	13.7183	13.7183	13.7183	13.7183	13.7183	13.7183
ENSMUSG00000007279	ENSMUSG00000007279	Scube2	0	NA	NA	NA	NA	NA	13.7183	13.7183	13.7183	13.7183	13.7183	13.7183	13.7183
ENSMUSG00000007653	ENSMUSG00000007653	Gabrb2	0	NA	NA	NA	NA	NA	13.7183	13.7183	13.7183	13.7183	13.7183	13.7183	13.7183
ENSMUSG00000007805	ENSMUSG00000007805	Twist2	0	NA	NA	NA	NA	NA	13.7183	13.7183	13.7183	13.7183	13.7183	13.7183	13.7183
ENSMUSG00000007944	ENSMUSG00000007944	Ttc9b	0	NA	NA	NA	NA	NA	13.7183	13.7183	13.7183	13.7183	13.7183	13.7183	13.7183
ENSMUSG00000008590	ENSMUSG00000008590	Htr3b	0	NA	NA	NA	NA	NA	13.7183	13.7183	13.7183	13.7183	13.7183	13.7183	13.7183
ENSMUSG00000008658	ENSMUSG00000008658	Rbfox1	0	NA	NA	NA	NA	NA	13.7183	13.7183	13.7183	13.7183	13.7183	13.7183	13.7183
ENSMUSG00000008813	ENSMUSG00000008813	Tppp2	0	NA	NA	NA	NA	NA	13.7183	13.7183	13.7183	13.7183	13.7183	13.7183	13.7183
ENSMUSG00000008874	ENSMUSG00000008874	Clec3a	0	NA	NA	NA	NA	NA	13.7183	13.7183	13.7183	13.7183	13.7183	13.7183	13.7183
ENSMUSG00000009070	ENSMUSG00000009070	Rsph14	0	NA	NA	NA	NA	NA	13.7183	13.7183	13.7183	13.7183	13.7183	13.7183	13.7183
ENSMUSG00000009216	ENSMUSG00000009216	Fam163b	0	NA	NA	NA	NA	NA	13.7183	13.7183	13.7183	13.7183	13.7183	13.7183	13.7183
ENSMUSG00000009356	ENSMUSG00000009356	Lpo	0	NA	NA	NA	NA	NA	13.7183	13.7183	13.7183	13.7183	13.7183	13.7183	13.7183
ENSMUSG00000009471	ENSMUSG00000009471	Myod1	0	NA	NA	NA	NA	NA	13.7183	13.7183	13.7183	13.7183	13.7183	13.7183	13.7183
ENSMUSG00000009900	ENSMUSG00000009900	Wnt3a	0	NA	NA	NA	NA	NA	13.7183	13.7183	13.7183	13.7183	13.7183	13.7183	13.7183
ENSMUSG00000010086	ENSMUSG00000010086	Rnf112	0	NA	NA	NA	NA	NA	13.7183	13.7183	13.7183	13.7183	13.7183	13.7183	13.7183
ENSMUSG00000011350	ENSMUSG00000011350	Gm5893	0	NA	NA	NA	NA	NA	13.7183	13.7183	13.7183	13.7183	13.7183	13.7183	13.7183
ENSMUSG00000011486	ENSMUSG00000011486	Slc25a41	0	NA	NA	NA	NA	NA	13.7183	13.7183	13.7183	13.7183	13.7183	13.7183	13.7183
ENSMUSG00000011632	ENSMUSG00000011632	Pinlyp	0	NA	NA	NA	NA	NA	13.7183	13.7183	13.7183	13.7183	13.7183	13.7183	13.7183
ENSMUSG00000012042	ENSMUSG00000012042	4930579F01Rik	0	NA	NA	NA	NA	NA	13.7183	13.7183	13.7183	13.7183	13.7183	13.7183	13.7183
ENSMUSG00000012396	ENSMUSG00000012396	Nanog	0	NA	NA	NA	NA	NA	13.7183	13.7183	13.7183	13.7183	13.7183	13.7183	13.7183
ENSMUSG00000012520	ENSMUSG00000012520	Phox2b	0	NA	NA	NA	NA	NA	13.7183	13.7183	13.7183	13.7183	13.7183	13.7183	13.7183
ENSMUSG00000013668	ENSMUSG00000013668	4933402N03Rik	0	NA	NA	NA	NA	NA	13.7183	13.7183	13.7183	13.7183	13.7183	13.7183	13.7183
ENSMUSG00000014529	ENSMUSG00000014529	Tmbim7	0	NA	NA	NA	NA	NA	13.7183	13.7183	13.7183	13.7183	13.7183	13.7183	13.7183
ENSMUSG00000014603	ENSMUSG00000014603	Alx3	0	NA	NA	NA	NA	NA	13.7183	13.7183	13.7183	13.7183	13.7183	13.7183	13.7183
ENSMUSG00000015001	ENSMUSG00000015001	Oc90	0	NA	NA	NA	NA	NA	13.7183	13.7183	13.7183	13.7183	13.7183	13.7183	13.7183
ENSMUSG00000015443	ENSMUSG00000015443	Gzmn	0	NA	NA	NA	NA	NA	13.7183	13.7183	13.7183	13.7183	13.7183	13.7183	13.7183
ENSMUSG00000015484	ENSMUSG00000015484	Fam163a	0	NA	NA	NA	NA	NA	13.7183	13.7183	13.7183	13.7183	13.7183	13.7183	13.7183
ENSMUSG00000015579	ENSMUSG00000015579	Nkx2-5	0	NA	NA	NA	NA	NA	13.7183	13.7183	13.7183	13.7183	13.7183	13.7183	13.7183
ENSMUSG00000015665	ENSMUSG00000015665	Awat1	0	NA	NA	NA	NA	NA	13.7183	13.7183	13.7183	13.7183	13.7183	13.7183	13.7183
ENSMUSG00000016150	ENSMUSG00000016150	Tenm1	0	NA	NA	NA	NA	NA	13.7183	13.7183	13.7183	13.7183	13.7183	13.7183	13.7183
ENSMUSG00000016982	ENSMUSG00000016982	Pom121l2	0	NA	NA	NA	NA	NA	13.7183	13.7183	13.7183	13.7183	13.7183	13.7183	13.7183
ENSMUSG00000017165	ENSMUSG00000017165	Gast	0	NA	NA	NA	NA	NA	13.7183	13.7183	13.7183	13.7183	13.7183	13.7183	13.7183
ENSMUSG00000017211	ENSMUSG00000017211	Gsdma2	0	NA	NA	NA	NA	NA	13.7183	13.7183	13.7183	13.7183	13.7183	13.7183	13.7183
ENSMUSG00000017720	ENSMUSG00000017720	Trp53tg5	0	NA	NA	NA	NA	NA	13.7183	13.7183	13.7183	13.7183	13.7183	13.7183	13.7183
ENSMUSG00000018263	ENSMUSG00000018263	Tbx5	0	NA	NA	NA	NA	NA	13.7183	13.7183	13.7183	13.7183	13.7183	13.7183	13.7183
ENSMUSG00000018589	ENSMUSG00000018589	Glra2	0	NA	NA	NA	NA	NA	13.7183	13.7183	13.7183	13.7183	13.7183	13.7183	13.7183
ENSMUSG00000018620	ENSMUSG00000018620	Mmp20	0	NA	NA	NA	NA	NA	13.7183	13.7183	13.7183	13.7183	13.7183	13.7183	13.7183
ENSMUSG00000018634	ENSMUSG00000018634	Crhr1	0	NA	NA	NA	NA	NA	13.7183	13.7183	13.7183	13.7183	13.7183	13.7183	13.7183
ENSMUSG00000018656	ENSMUSG00000018656	Tcaf3	0	NA	NA	NA	NA	NA	13.7183	13.7183	13.7183	13.7183	13.7183	13.7183	13.7183
ENSMUSG00000018776	ENSMUSG00000018776	Slc35g3	0	NA	NA	NA	NA	NA	13.7183	13.7183	13.7183	13.7183	13.7183	13.7183	13.7183
ENSMUSG00000018822	ENSMUSG00000018822	Sfrp5	0	NA	NA	NA	NA	NA	13.7183	13.7183	13.7183	13.7183	13.7183	13.7183	13.7183
ENSMUSG00000018868	ENSMUSG00000018868	Pnpla5	0	NA	NA	NA	NA	NA	13.7183	13.7183	13.7183	13.7183	13.7183	13.7183	13.7183
ENSMUSG00000018914	ENSMUSG00000018914	Il3	0	NA	NA	NA	NA	NA	13.7183	13.7183	13.7183	13.7183	13.7183	13.7183	13.7183
ENSMUSG00000019146	ENSMUSG00000019146	Cacng2	0	NA	NA	NA	NA	NA	13.7183	13.7183	13.7183	13.7183	13.7183	13.7183	13.7183
ENSMUSG00000019429	ENSMUSG00000019429	Ffar3	0	NA	NA	NA	NA	NA	13.7183	13.7183	13.7183	13.7183	13.7183	13.7183	13.7183
ENSMUSG00000019772	ENSMUSG00000019772	Vip	0	NA	NA	NA	NA	NA	13.7183	13.7183	13.7183	13.7183	13.7183	13.7183	13.7183
ENSMUSG00000019775	ENSMUSG00000019775	Rgs17	0	NA	NA	NA	NA	NA	13.7183	13.7183	13.7183	13.7183	13.7183	13.7183	13.7183
ENSMUSG00000019785	ENSMUSG00000019785	Clvs2	0	NA	NA	NA	NA	NA	13.7183	13.7183	13.7183	13.7183	13.7183	13.7183	13.7183
ENSMUSG00000019803	ENSMUSG00000019803	Nr2e1	0	NA	NA	NA	NA	NA	13.7183	13.7183	13.7183	13.7183	13.7183	13.7183	13.7183
ENSMUSG00000019815	ENSMUSG00000019815	Zc2hc1b	0	NA	NA	NA	NA	NA	13.7183	13.7183	13.7183	13.7183	13.7183	13.7183	13.7183
ENSMUSG00000019880	ENSMUSG00000019880	Rspo3	0	NA	NA	NA	NA	NA	13.7183	13.7183	13.7183	13.7183	13.7183	13.7183	13.7183
ENSMUSG00000019888	ENSMUSG00000019888	Mgat4c	0	NA	NA	NA	NA	NA	13.7183	13.7183	13.7183	13.7183	13.7183	13.7183	13.7183
ENSMUSG00000019892	ENSMUSG00000019892	Lrriq1	0	NA	NA	NA	NA	NA	13.7183	13.7183	13.7183	13.7183	13.7183	13.7183	13.7183
ENSMUSG00000019900	ENSMUSG00000019900	Rfx6	0	NA	NA	NA	NA	NA	13.7183	13.7183	13.7183	13.7183	13.7183	13.7183	13.7183
ENSMUSG00000019906	ENSMUSG00000019906	Lin7a	0	NA	NA	NA	NA	NA	13.7183	13.7183	13.7183	13.7183	13.7183	13.7183	13.7183
ENSMUSG00000019913	ENSMUSG00000019913	Sim1	0	NA	NA	NA	NA	NA	13.7183	13.7183	13.7183	13.7183	13.7183	13.7183	13.7183
ENSMUSG00000019936	ENSMUSG00000019936	Epyc	0	NA	NA	NA	NA	NA	13.7183	13.7183	13.7183	13.7183	13.7183	13.7183	13.7183
ENSMUSG00000020033	ENSMUSG00000020033	4930463O16Rik	0	NA	NA	NA	NA	NA	13.7183	13.7183	13.7183	13.7183	13.7183	13.7183	13.7183
ENSMUSG00000020037	ENSMUSG00000020037	Rfx4	0	NA	NA	NA	NA	NA	13.7183	13.7183	13.7183	13.7183	13.7183	13.7183	13.7183
ENSMUSG00000020052	ENSMUSG00000020052	Ascl1	0	NA	NA	NA	NA	NA	13.7183	13.7183	13.7183	13.7183	13.7183	13.7183	13.7183
ENSMUSG00000020067	ENSMUSG00000020067	Mypn	0	NA	NA	NA	NA	NA	13.7183	13.7183	13.7183	13.7183	13.7183	13.7183	13.7183
ENSMUSG00000020164	ENSMUSG00000020164	Kcnmb4os1	0	NA	NA	NA	NA	NA	13.7183	13.7183	13.7183	13.7183	13.7183	13.7183	13.7183
ENSMUSG00000020214	ENSMUSG00000020214	Glipr1l2	0	NA	NA	NA	NA	NA	13.7183	13.7183	13.7183	13.7183	13.7183	13.7183	13.7183
ENSMUSG00000020333	ENSMUSG00000020333	Acsl6	0	NA	NA	NA	NA	NA	13.7183	13.7183	13.7183	13.7183	13.7183	13.7183	13.7183
ENSMUSG00000020429	ENSMUSG00000020429	Igfbp1	0	NA	NA	NA	NA	NA	13.7183	13.7183	13.7183	13.7183	13.7183	13.7183	13.7183
ENSMUSG00000020436	ENSMUSG00000020436	Gabrg2	0	NA	NA	NA	NA	NA	13.7183	13.7183	13.7183	13.7183	13.7183	13.7183	13.7183
ENSMUSG00000020490	ENSMUSG00000020490	Btnl10	0	NA	NA	NA	NA	NA	13.7183	13.7183	13.7183	13.7183	13.7183	13.7183	13.7183
ENSMUSG00000020524	ENSMUSG00000020524	Gria1	0	NA	NA	NA	NA	NA	13.7183	13.7183	13.7183	13.7183	13.7183	13.7183	13.7183
ENSMUSG00000020542	ENSMUSG00000020542	Myocd	0	NA	NA	NA	NA	NA	13.7183	13.7183	13.7183	13.7183	13.7183	13.7183	13.7183
ENSMUSG00000020562	ENSMUSG00000020562	Efcab10	0	NA	NA	NA	NA	NA	13.7183	13.7183	13.7183	13.7183	13.7183	13.7183	13.7183
ENSMUSG00000020591	ENSMUSG00000020591	Ntsr2	0	NA	NA	NA	NA	NA	13.7183	13.7183	13.7183	13.7183	13.7183	13.7183	13.7183
ENSMUSG00000020622	ENSMUSG00000020622	Nt5c1b	0	NA	NA	NA	NA	NA	13.7183	13.7183	13.7183	13.7183	13.7183	13.7183	13.7183
ENSMUSG00000020633	ENSMUSG00000020633	Dcdc2c	0	NA	NA	NA	NA	NA	13.7183	13.7183	13.7183	13.7183	13.7183	13.7183	13.7183
ENSMUSG00000020673	ENSMUSG00000020673	Tpo	0	NA	NA	NA	NA	NA	13.7183	13.7183	13.7183	13.7183	13.7183	13.7183	13.7183
ENSMUSG00000020701	ENSMUSG00000020701	Tmem132e	0	NA	NA	NA	NA	NA	13.7183	13.7183	13.7183	13.7183	13.7183	13.7183	13.7183
ENSMUSG00000020703	ENSMUSG00000020703	5530401A14Rik	0	NA	NA	NA	NA	NA	13.7183	13.7183	13.7183	13.7183	13.7183	13.7183	13.7183
ENSMUSG00000020704	ENSMUSG00000020704	Asic2	0	NA	NA	NA	NA	NA	13.7183	13.7183	13.7183	13.7183	13.7183	13.7183	13.7183
ENSMUSG00000020799	ENSMUSG00000020799	Tekt1	0	NA	NA	NA	NA	NA	13.7183	13.7183	13.7183	13.7183	13.7183	13.7183	13.7183
ENSMUSG00000020804	ENSMUSG00000020804	Aanat	0	NA	NA	NA	NA	NA	13.7183	13.7183	13.7183	13.7183	13.7183	13.7183	13.7183
ENSMUSG00000020805	ENSMUSG00000020805	Slc13a5	0	NA	NA	NA	NA	NA	13.7183	13.7183	13.7183	13.7183	13.7183	13.7183	13.7183
ENSMUSG00000020867	ENSMUSG00000020867	Spata20	0	NA	NA	NA	NA	NA	13.7183	13.7183	13.7183	13.7183	13.7183	13.7183	13.7183
ENSMUSG00000020904	ENSMUSG00000020904	Cfap52	0	NA	NA	NA	NA	NA	13.7183	13.7183	13.7183	13.7183	13.7183	13.7183	13.7183
ENSMUSG00000020913	ENSMUSG00000020913	Krt24	0	NA	NA	NA	NA	NA	13.7183	13.7183	13.7183	13.7183	13.7183	13.7183	13.7183
ENSMUSG00000020945	ENSMUSG00000020945	Lyzl6	0	NA	NA	NA	NA	NA	13.7183	13.7183	13.7183	13.7183	13.7183	13.7183	13.7183
ENSMUSG00000021055	ENSMUSG00000021055	Esr2	0	NA	NA	NA	NA	NA	13.7183	13.7183	13.7183	13.7183	13.7183	13.7183	13.7183
ENSMUSG00000021078	ENSMUSG00000021078	Tomm20l	0	NA	NA	NA	NA	NA	13.7183	13.7183	13.7183	13.7183	13.7183	13.7183	13.7183
ENSMUSG00000021148	ENSMUSG00000021148	Gm9745	0	NA	NA	NA	NA	NA	13.7183	13.7183	13.7183	13.7183	13.7183	13.7183	13.7183
ENSMUSG00000021228	ENSMUSG00000021228	Acot3	0	NA	NA	NA	NA	NA	13.7183	13.7183	13.7183	13.7183	13.7183	13.7183	13.7183
ENSMUSG00000021239	ENSMUSG00000021239	Vsx2	0	NA	NA	NA	NA	NA	13.7183	13.7183	13.7183	13.7183	13.7183	13.7183	13.7183
ENSMUSG00000021255	ENSMUSG00000021255	Esrrb	0	NA	NA	NA	NA	NA	13.7183	13.7183	13.7183	13.7183	13.7183	13.7183	13.7183
ENSMUSG00000021301	ENSMUSG00000021301	Hecw1	0	NA	NA	NA	NA	NA	13.7183	13.7183	13.7183	13.7183	13.7183	13.7183	13.7183
ENSMUSG00000021342	ENSMUSG00000021342	Prl	0	NA	NA	NA	NA	NA	13.7183	13.7183	13.7183	13.7183	13.7183	13.7183	13.7183
ENSMUSG00000021347	ENSMUSG00000021347	Prl7b1	0	NA	NA	NA	NA	NA	13.7183	13.7183	13.7183	13.7183	13.7183	13.7183	13.7183
ENSMUSG00000021415	ENSMUSG00000021415	4933417A18Rik	0	NA	NA	NA	NA	NA	13.7183	13.7183	13.7183	13.7183	13.7183	13.7183	13.7183
ENSMUSG00000021506	ENSMUSG00000021506	Pitx1	0	NA	NA	NA	NA	NA	13.7183	13.7183	13.7183	13.7183	13.7183	13.7183	13.7183
ENSMUSG00000021534	ENSMUSG00000021534	1700001L19Rik	0	NA	NA	NA	NA	NA	13.7183	13.7183	13.7183	13.7183	13.7183	13.7183	13.7183
ENSMUSG00000021541	ENSMUSG00000021541	Trpc7	0	NA	NA	NA	NA	NA	13.7183	13.7183	13.7183	13.7183	13.7183	13.7183	13.7183
ENSMUSG00000021545	ENSMUSG00000021545	1700067P10Rik	0	NA	NA	NA	NA	NA	13.7183	13.7183	13.7183	13.7183	13.7183	13.7183	13.7183
ENSMUSG00000021553	ENSMUSG00000021553	Slc28a3	0	NA	NA	NA	NA	NA	13.7183	13.7183	13.7183	13.7183	13.7183	13.7183	13.7183
ENSMUSG00000021604	ENSMUSG00000021604	Irx4	0	NA	NA	NA	NA	NA	13.7183	13.7183	13.7183	13.7183	13.7183	13.7183	13.7183
ENSMUSG00000021609	ENSMUSG00000021609	Slc6a3	0	NA	NA	NA	NA	NA	13.7183	13.7183	13.7183	13.7183	13.7183	13.7183	13.7183
ENSMUSG00000021612	ENSMUSG00000021612	Slc6a18	0	NA	NA	NA	NA	NA	13.7183	13.7183	13.7183	13.7183	13.7183	13.7183	13.7183
ENSMUSG00000021647	ENSMUSG00000021647	Cartpt	0	NA	NA	NA	NA	NA	13.7183	13.7183	13.7183	13.7183	13.7183	13.7183	13.7183
ENSMUSG00000021685	ENSMUSG00000021685	Otp	0	NA	NA	NA	NA	NA	13.7183	13.7183	13.7183	13.7183	13.7183	13.7183	13.7183
ENSMUSG00000021700	ENSMUSG00000021700	Rab3c	0	NA	NA	NA	NA	NA	13.7183	13.7183	13.7183	13.7183	13.7183	13.7183	13.7183
ENSMUSG00000021721	ENSMUSG00000021721	Htr1a	0	NA	NA	NA	NA	NA	13.7183	13.7183	13.7183	13.7183	13.7183	13.7183	13.7183
ENSMUSG00000021730	ENSMUSG00000021730	Hcn1	0	NA	NA	NA	NA	NA	13.7183	13.7183	13.7183	13.7183	13.7183	13.7183	13.7183
ENSMUSG00000021732	ENSMUSG00000021732	Fgf10	0	NA	NA	NA	NA	NA	13.7183	13.7183	13.7183	13.7183	13.7183	13.7183	13.7183
ENSMUSG00000021743	ENSMUSG00000021743	Fezf2	0	NA	NA	NA	NA	NA	13.7183	13.7183	13.7183	13.7183	13.7183	13.7183	13.7183
ENSMUSG00000021799	ENSMUSG00000021799	Opn4	0	NA	NA	NA	NA	NA	13.7183	13.7183	13.7183	13.7183	13.7183	13.7183	13.7183
ENSMUSG00000021804	ENSMUSG00000021804	Rgr	0	NA	NA	NA	NA	NA	13.7183	13.7183	13.7183	13.7183	13.7183	13.7183	13.7183
ENSMUSG00000021848	ENSMUSG00000021848	Otx2	0	NA	NA	NA	NA	NA	13.7183	13.7183	13.7183	13.7183	13.7183	13.7183	13.7183
ENSMUSG00000021872	ENSMUSG00000021872	Rnase10	0	NA	NA	NA	NA	NA	13.7183	13.7183	13.7183	13.7183	13.7183	13.7183	13.7183
ENSMUSG00000021919	ENSMUSG00000021919	Chat	0	NA	NA	NA	NA	NA	13.7183	13.7183	13.7183	13.7183	13.7183	13.7183	13.7183
ENSMUSG00000021940	ENSMUSG00000021940	Ptpn20	0	NA	NA	NA	NA	NA	13.7183	13.7183	13.7183	13.7183	13.7183	13.7183	13.7183
ENSMUSG00000021991	ENSMUSG00000021991	Cacna2d3	0	NA	NA	NA	NA	NA	13.7183	13.7183	13.7183	13.7183	13.7183	13.7183	13.7183
ENSMUSG00000022054	ENSMUSG00000022054	Nefm	0	NA	NA	NA	NA	NA	13.7183	13.7183	13.7183	13.7183	13.7183	13.7183	13.7183
ENSMUSG00000022055	ENSMUSG00000022055	Nefl	0	NA	NA	NA	NA	NA	13.7183	13.7183	13.7183	13.7183	13.7183	13.7183	13.7183
ENSMUSG00000022056	ENSMUSG00000022056	Adam7	0	NA	NA	NA	NA	NA	13.7183	13.7183	13.7183	13.7183	13.7183	13.7183	13.7183
ENSMUSG00000022085	ENSMUSG00000022085	Pebp4	0	NA	NA	NA	NA	NA	13.7183	13.7183	13.7183	13.7183	13.7183	13.7183	13.7183
ENSMUSG00000022112	ENSMUSG00000022112	Gpc5	0	NA	NA	NA	NA	NA	13.7183	13.7183	13.7183	13.7183	13.7183	13.7183	13.7183
ENSMUSG00000022144	ENSMUSG00000022144	Gdnf	0	NA	NA	NA	NA	NA	13.7183	13.7183	13.7183	13.7183	13.7183	13.7183	13.7183
ENSMUSG00000022187	ENSMUSG00000022187	Gm5546	0	NA	NA	NA	NA	NA	13.7183	13.7183	13.7183	13.7183	13.7183	13.7183	13.7183
ENSMUSG00000022229	ENSMUSG00000022229	Atp12a	0	NA	NA	NA	NA	NA	13.7183	13.7183	13.7183	13.7183	13.7183	13.7183	13.7183
ENSMUSG00000022243	ENSMUSG00000022243	Slc45a2	0	NA	NA	NA	NA	NA	13.7183	13.7183	13.7183	13.7183	13.7183	13.7183	13.7183
ENSMUSG00000022262	ENSMUSG00000022262	Dnah5	0	NA	NA	NA	NA	NA	13.7183	13.7183	13.7183	13.7183	13.7183	13.7183	13.7183
ENSMUSG00000022330	ENSMUSG00000022330	Osr2	0	NA	NA	NA	NA	NA	13.7183	13.7183	13.7183	13.7183	13.7183	13.7183	13.7183
ENSMUSG00000022342	ENSMUSG00000022342	Kcnv1	0	NA	NA	NA	NA	NA	13.7183	13.7183	13.7183	13.7183	13.7183	13.7183	13.7183
ENSMUSG00000022366	ENSMUSG00000022366	Slc22a22	0	NA	NA	NA	NA	NA	13.7183	13.7183	13.7183	13.7183	13.7183	13.7183	13.7183
ENSMUSG00000022375	ENSMUSG00000022375	Lrrc6	0	NA	NA	NA	NA	NA	13.7183	13.7183	13.7183	13.7183	13.7183	13.7183	13.7183
ENSMUSG00000022376	ENSMUSG00000022376	Adcy8	0	NA	NA	NA	NA	NA	13.7183	13.7183	13.7183	13.7183	13.7183	13.7183	13.7183
ENSMUSG00000022388	ENSMUSG00000022388	Ttll8	0	NA	NA	NA	NA	NA	13.7183	13.7183	13.7183	13.7183	13.7183	13.7183	13.7183
ENSMUSG00000022441	ENSMUSG00000022441	Efcab6	0	NA	NA	NA	NA	NA	13.7183	13.7183	13.7183	13.7183	13.7183	13.7183	13.7183
ENSMUSG00000022449	ENSMUSG00000022449	Adamts20	0	NA	NA	NA	NA	NA	13.7183	13.7183	13.7183	13.7183	13.7183	13.7183	13.7183
ENSMUSG00000022454	ENSMUSG00000022454	Nell2	0	NA	NA	NA	NA	NA	13.7183	13.7183	13.7183	13.7183	13.7183	13.7183	13.7183
ENSMUSG00000022484	ENSMUSG00000022484	Hoxc10	0	NA	NA	NA	NA	NA	13.7183	13.7183	13.7183	13.7183	13.7183	13.7183	13.7183
ENSMUSG00000022510	ENSMUSG00000022510	Trp63	0	NA	NA	NA	NA	NA	13.7183	13.7183	13.7183	13.7183	13.7183	13.7183	13.7183
ENSMUSG00000022518	ENSMUSG00000022518	4930562C15Rik	0	NA	NA	NA	NA	NA	13.7183	13.7183	13.7183	13.7183	13.7183	13.7183	13.7183
ENSMUSG00000022523	ENSMUSG00000022523	Fgf12	0	NA	NA	NA	NA	NA	13.7183	13.7183	13.7183	13.7183	13.7183	13.7183	13.7183
ENSMUSG00000022542	ENSMUSG00000022542	Septin12	0	NA	NA	NA	NA	NA	13.7183	13.7183	13.7183	13.7183	13.7183	13.7183	13.7183
ENSMUSG00000022577	ENSMUSG00000022577	Ly6h	0	NA	NA	NA	NA	NA	13.7183	13.7183	13.7183	13.7183	13.7183	13.7183	13.7183
ENSMUSG00000022603	ENSMUSG00000022603	Mroh4	0	NA	NA	NA	NA	NA	13.7183	13.7183	13.7183	13.7183	13.7183	13.7183	13.7183
ENSMUSG00000022622	ENSMUSG00000022622	Acr	0	NA	NA	NA	NA	NA	13.7183	13.7183	13.7183	13.7183	13.7183	13.7183	13.7183
ENSMUSG00000022759	ENSMUSG00000022759	Lrrc74b	0	NA	NA	NA	NA	NA	13.7183	13.7183	13.7183	13.7183	13.7183	13.7183	13.7183
ENSMUSG00000022829	ENSMUSG00000022829	Stxbp5l	0	NA	NA	NA	NA	NA	13.7183	13.7183	13.7183	13.7183	13.7183	13.7183	13.7183
ENSMUSG00000022832	ENSMUSG00000022832	Ropn1	0	NA	NA	NA	NA	NA	13.7183	13.7183	13.7183	13.7183	13.7183	13.7183	13.7183
ENSMUSG00000022886	ENSMUSG00000022886	Prl2a1	0	NA	NA	NA	NA	NA	13.7183	13.7183	13.7183	13.7183	13.7183	13.7183	13.7183
ENSMUSG00000022935	ENSMUSG00000022935	Grik1	0	NA	NA	NA	NA	NA	13.7183	13.7183	13.7183	13.7183	13.7183	13.7183	13.7183
ENSMUSG00000022986	ENSMUSG00000022986	Krt75	0	NA	NA	NA	NA	NA	13.7183	13.7183	13.7183	13.7183	13.7183	13.7183	13.7183
ENSMUSG00000023041	ENSMUSG00000023041	Krt6b	0	NA	NA	NA	NA	NA	13.7183	13.7183	13.7183	13.7183	13.7183	13.7183	13.7183
ENSMUSG00000023192	ENSMUSG00000023192	Grm2	0	NA	NA	NA	NA	NA	13.7183	13.7183	13.7183	13.7183	13.7183	13.7183	13.7183
ENSMUSG00000023279	ENSMUSG00000023279	Bmp15	0	NA	NA	NA	NA	NA	13.7183	13.7183	13.7183	13.7183	13.7183	13.7183	13.7183
ENSMUSG00000023391	ENSMUSG00000023391	Dlx2	0	NA	NA	NA	NA	NA	13.7183	13.7183	13.7183	13.7183	13.7183	13.7183	13.7183
ENSMUSG00000023403	ENSMUSG00000023403	Stk31	0	NA	NA	NA	NA	NA	13.7183	13.7183	13.7183	13.7183	13.7183	13.7183	13.7183
ENSMUSG00000023802	ENSMUSG00000023802	Nox3	0	NA	NA	NA	NA	NA	13.7183	13.7183	13.7183	13.7183	13.7183	13.7183	13.7183
ENSMUSG00000023902	ENSMUSG00000023902	Zscan10	0	NA	NA	NA	NA	NA	13.7183	13.7183	13.7183	13.7183	13.7183	13.7183	13.7183
ENSMUSG00000023945	ENSMUSG00000023945	Slc5a7	0	NA	NA	NA	NA	NA	13.7183	13.7183	13.7183	13.7183	13.7183	13.7183	13.7183
ENSMUSG00000023949	ENSMUSG00000023949	Tcte1	0	NA	NA	NA	NA	NA	13.7183	13.7183	13.7183	13.7183	13.7183	13.7183	13.7183
ENSMUSG00000023964	ENSMUSG00000023964	Calcr	0	NA	NA	NA	NA	NA	13.7183	13.7183	13.7183	13.7183	13.7183	13.7183	13.7183
ENSMUSG00000023987	ENSMUSG00000023987	Pgc	0	NA	NA	NA	NA	NA	13.7183	13.7183	13.7183	13.7183	13.7183	13.7183	13.7183
ENSMUSG00000023999	ENSMUSG00000023999	Kif6	0	NA	NA	NA	NA	NA	13.7183	13.7183	13.7183	13.7183	13.7183	13.7183	13.7183
ENSMUSG00000024105	ENSMUSG00000024105	Themis3	0	NA	NA	NA	NA	NA	13.7183	13.7183	13.7183	13.7183	13.7183	13.7183	13.7183
ENSMUSG00000024107	ENSMUSG00000024107	Lhcgr	0	NA	NA	NA	NA	NA	13.7183	13.7183	13.7183	13.7183	13.7183	13.7183	13.7183
ENSMUSG00000024125	ENSMUSG00000024125	Sbpl	0	NA	NA	NA	NA	NA	13.7183	13.7183	13.7183	13.7183	13.7183	13.7183	13.7183
ENSMUSG00000024207	ENSMUSG00000024207	Acsbg2	0	NA	NA	NA	NA	NA	13.7183	13.7183	13.7183	13.7183	13.7183	13.7183	13.7183
ENSMUSG00000024227	ENSMUSG00000024227	Pdzph1	0	NA	NA	NA	NA	NA	13.7183	13.7183	13.7183	13.7183	13.7183	13.7183	13.7183
ENSMUSG00000024266	ENSMUSG00000024266	Adad2	0	NA	NA	NA	NA	NA	13.7183	13.7183	13.7183	13.7183	13.7183	13.7183	13.7183
ENSMUSG00000024306	ENSMUSG00000024306	Ccdc178	0	NA	NA	NA	NA	NA	13.7183	13.7183	13.7183	13.7183	13.7183	13.7183	13.7183
ENSMUSG00000024366	ENSMUSG00000024366	Gfra3	0	NA	NA	NA	NA	NA	13.7183	13.7183	13.7183	13.7183	13.7183	13.7183	13.7183
ENSMUSG00000024497	ENSMUSG00000024497	Pou4f3	0	NA	NA	NA	NA	NA	13.7183	13.7183	13.7183	13.7183	13.7183	13.7183	13.7183
ENSMUSG00000024502	ENSMUSG00000024502	Jakmip2	0	NA	NA	NA	NA	NA	13.7183	13.7183	13.7183	13.7183	13.7183	13.7183	13.7183
ENSMUSG00000024517	ENSMUSG00000024517	Grp	0	NA	NA	NA	NA	NA	13.7183	13.7183	13.7183	13.7183	13.7183	13.7183	13.7183
ENSMUSG00000024553	ENSMUSG00000024553	Galr1	0	NA	NA	NA	NA	NA	13.7183	13.7183	13.7183	13.7183	13.7183	13.7183	13.7183
ENSMUSG00000024565	ENSMUSG00000024565	Sall3	0	NA	NA	NA	NA	NA	13.7183	13.7183	13.7183	13.7183	13.7183	13.7183	13.7183
ENSMUSG00000024578	ENSMUSG00000024578	Il17b	0	NA	NA	NA	NA	NA	13.7183	13.7183	13.7183	13.7183	13.7183	13.7183	13.7183
ENSMUSG00000024619	ENSMUSG00000024619	Cdx1	0	NA	NA	NA	NA	NA	13.7183	13.7183	13.7183	13.7183	13.7183	13.7183	13.7183
ENSMUSG00000024647	ENSMUSG00000024647	Cbln2	0	NA	NA	NA	NA	NA	13.7183	13.7183	13.7183	13.7183	13.7183	13.7183	13.7183
ENSMUSG00000024757	ENSMUSG00000024757	Slc22a19	0	NA	NA	NA	NA	NA	13.7183	13.7183	13.7183	13.7183	13.7183	13.7183	13.7183
ENSMUSG00000024771	ENSMUSG00000024771	Lipk	0	NA	NA	NA	NA	NA	13.7183	13.7183	13.7183	13.7183	13.7183	13.7183	13.7183
ENSMUSG00000024837	ENSMUSG00000024837	Dmrt1	0	NA	NA	NA	NA	NA	13.7183	13.7183	13.7183	13.7183	13.7183	13.7183	13.7183
ENSMUSG00000024868	ENSMUSG00000024868	Dkk1	0	NA	NA	NA	NA	NA	13.7183	13.7183	13.7183	13.7183	13.7183	13.7183	13.7183
ENSMUSG00000024903	ENSMUSG00000024903	Lao1	0	NA	NA	NA	NA	NA	13.7183	13.7183	13.7183	13.7183	13.7183	13.7183	13.7183
ENSMUSG00000024935	ENSMUSG00000024935	Slc1a1	0	NA	NA	NA	NA	NA	13.7183	13.7183	13.7183	13.7183	13.7183	13.7183	13.7183
ENSMUSG00000024957	ENSMUSG00000024957	Kcnk4	0	NA	NA	NA	NA	NA	13.7183	13.7183	13.7183	13.7183	13.7183	13.7183	13.7183
ENSMUSG00000025081	ENSMUSG00000025081	Tdrd1	0	NA	NA	NA	NA	NA	13.7183	13.7183	13.7183	13.7183	13.7183	13.7183	13.7183
ENSMUSG00000025090	ENSMUSG00000025090	Ccdc172	0	NA	NA	NA	NA	NA	13.7183	13.7183	13.7183	13.7183	13.7183	13.7183	13.7183
ENSMUSG00000025219	ENSMUSG00000025219	Fgf8	0	NA	NA	NA	NA	NA	13.7183	13.7183	13.7183	13.7183	13.7183	13.7183	13.7183
ENSMUSG00000025272	ENSMUSG00000025272	Tro	0	NA	NA	NA	NA	NA	13.7183	13.7183	13.7183	13.7183	13.7183	13.7183	13.7183
ENSMUSG00000025318	ENSMUSG00000025318	Jph3	0	NA	NA	NA	NA	NA	13.7183	13.7183	13.7183	13.7183	13.7183	13.7183	13.7183
ENSMUSG00000025389	ENSMUSG00000025389	Mip	0	NA	NA	NA	NA	NA	13.7183	13.7183	13.7183	13.7183	13.7183	13.7183	13.7183
ENSMUSG00000025400	ENSMUSG00000025400	Tac2	0	NA	NA	NA	NA	NA	13.7183	13.7183	13.7183	13.7183	13.7183	13.7183	13.7183
ENSMUSG00000025418	ENSMUSG00000025418	Bsnd	0	NA	NA	NA	NA	NA	13.7183	13.7183	13.7183	13.7183	13.7183	13.7183	13.7183
ENSMUSG00000025433	ENSMUSG00000025433	Crisp3	0	NA	NA	NA	NA	NA	13.7183	13.7183	13.7183	13.7183	13.7183	13.7183	13.7183
ENSMUSG00000025475	ENSMUSG00000025475	Adgra1	0	NA	NA	NA	NA	NA	13.7183	13.7183	13.7183	13.7183	13.7183	13.7183	13.7183
ENSMUSG00000025478	ENSMUSG00000025478	Dpysl4	0	NA	NA	NA	NA	NA	13.7183	13.7183	13.7183	13.7183	13.7183	13.7183	13.7183
ENSMUSG00000025482	ENSMUSG00000025482	Odf3	0	NA	NA	NA	NA	NA	13.7183	13.7183	13.7183	13.7183	13.7183	13.7183	13.7183
ENSMUSG00000025496	ENSMUSG00000025496	Drd4	0	NA	NA	NA	NA	NA	13.7183	13.7183	13.7183	13.7183	13.7183	13.7183	13.7183
ENSMUSG00000025529	ENSMUSG00000025529	Zfp711	0	NA	NA	NA	NA	NA	13.7183	13.7183	13.7183	13.7183	13.7183	13.7183	13.7183
ENSMUSG00000025588	ENSMUSG00000025588	Nat1	0	NA	NA	NA	NA	NA	13.7183	13.7183	13.7183	13.7183	13.7183	13.7183	13.7183
ENSMUSG00000025644	ENSMUSG00000025644	Gm7628	0	NA	NA	NA	NA	NA	13.7183	13.7183	13.7183	13.7183	13.7183	13.7183	13.7183
ENSMUSG00000025658	ENSMUSG00000025658	Cnksr2	0	NA	NA	NA	NA	NA	13.7183	13.7183	13.7183	13.7183	13.7183	13.7183	13.7183
ENSMUSG00000025716	ENSMUSG00000025716	Myo3a	0	NA	NA	NA	NA	NA	13.7183	13.7183	13.7183	13.7183	13.7183	13.7183	13.7183
ENSMUSG00000025726	ENSMUSG00000025726	Slc28a1	0	NA	NA	NA	NA	NA	13.7183	13.7183	13.7183	13.7183	13.7183	13.7183	13.7183
ENSMUSG00000025754	ENSMUSG00000025754	Agbl1	0	NA	NA	NA	NA	NA	13.7183	13.7183	13.7183	13.7183	13.7183	13.7183	13.7183
ENSMUSG00000025776	ENSMUSG00000025776	Crispld1	0	NA	NA	NA	NA	NA	13.7183	13.7183	13.7183	13.7183	13.7183	13.7183	13.7183
ENSMUSG00000025783	ENSMUSG00000025783	4930412O13Rik	0	NA	NA	NA	NA	NA	13.7183	13.7183	13.7183	13.7183	13.7183	13.7183	13.7183
ENSMUSG00000025789	ENSMUSG00000025789	St8sia2	0	NA	NA	NA	NA	NA	13.7183	13.7183	13.7183	13.7183	13.7183	13.7183	13.7183
ENSMUSG00000025808	ENSMUSG00000025808	Ccdc7a	0	NA	NA	NA	NA	NA	13.7183	13.7183	13.7183	13.7183	13.7183	13.7183	13.7183
ENSMUSG00000025946	ENSMUSG00000025946	Pth2r	0	NA	NA	NA	NA	NA	13.7183	13.7183	13.7183	13.7183	13.7183	13.7183	13.7183
ENSMUSG00000025952	ENSMUSG00000025952	Crygc	0	NA	NA	NA	NA	NA	13.7183	13.7183	13.7183	13.7183	13.7183	13.7183	13.7183
ENSMUSG00000026085	ENSMUSG00000026085	Lyg1	0	NA	NA	NA	NA	NA	13.7183	13.7183	13.7183	13.7183	13.7183	13.7183	13.7183
ENSMUSG00000026100	ENSMUSG00000026100	Mstn	0	NA	NA	NA	NA	NA	13.7183	13.7183	13.7183	13.7183	13.7183	13.7183	13.7183
ENSMUSG00000026141	ENSMUSG00000026141	Col19a1	0	NA	NA	NA	NA	NA	13.7183	13.7183	13.7183	13.7183	13.7183	13.7183	13.7183
ENSMUSG00000026163	ENSMUSG00000026163	Sphkap	0	NA	NA	NA	NA	NA	13.7183	13.7183	13.7183	13.7183	13.7183	13.7183	13.7183
ENSMUSG00000026182	ENSMUSG00000026182	Tnp1	0	NA	NA	NA	NA	NA	13.7183	13.7183	13.7183	13.7183	13.7183	13.7183	13.7183
ENSMUSG00000026251	ENSMUSG00000026251	Chrnd	0	NA	NA	NA	NA	NA	13.7183	13.7183	13.7183	13.7183	13.7183	13.7183	13.7183
ENSMUSG00000026253	ENSMUSG00000026253	Chrng	0	NA	NA	NA	NA	NA	13.7183	13.7183	13.7183	13.7183	13.7183	13.7183	13.7183
ENSMUSG00000026258	ENSMUSG00000026258	Snorc	0	NA	NA	NA	NA	NA	13.7183	13.7183	13.7183	13.7183	13.7183	13.7183	13.7183
ENSMUSG00000026312	ENSMUSG00000026312	Cdh7	0	NA	NA	NA	NA	NA	13.7183	13.7183	13.7183	13.7183	13.7183	13.7183	13.7183
ENSMUSG00000026322	ENSMUSG00000026322	Htr4	0	NA	NA	NA	NA	NA	13.7183	13.7183	13.7183	13.7183	13.7183	13.7183	13.7183
ENSMUSG00000026348	ENSMUSG00000026348	Acmsd	0	NA	NA	NA	NA	NA	13.7183	13.7183	13.7183	13.7183	13.7183	13.7183	13.7183
ENSMUSG00000026432	ENSMUSG00000026432	Avpr1b	0	NA	NA	NA	NA	NA	13.7183	13.7183	13.7183	13.7183	13.7183	13.7183	13.7183
ENSMUSG00000026459	ENSMUSG00000026459	Myog	0	NA	NA	NA	NA	NA	13.7183	13.7183	13.7183	13.7183	13.7183	13.7183	13.7183
ENSMUSG00000026468	ENSMUSG00000026468	Lhx4	0	NA	NA	NA	NA	NA	13.7183	13.7183	13.7183	13.7183	13.7183	13.7183	13.7183
ENSMUSG00000026514	ENSMUSG00000026514	Cnih3	0	NA	NA	NA	NA	NA	13.7183	13.7183	13.7183	13.7183	13.7183	13.7183	13.7183
ENSMUSG00000026567	ENSMUSG00000026567	Adcy10	0	NA	NA	NA	NA	NA	13.7183	13.7183	13.7183	13.7183	13.7183	13.7183	13.7183
ENSMUSG00000026609	ENSMUSG00000026609	Ush2a	0	NA	NA	NA	NA	NA	13.7183	13.7183	13.7183	13.7183	13.7183	13.7183	13.7183
ENSMUSG00000026610	ENSMUSG00000026610	Esrrg	0	NA	NA	NA	NA	NA	13.7183	13.7183	13.7183	13.7183	13.7183	13.7183	13.7183
ENSMUSG00000026614	ENSMUSG00000026614	Slc30a10	0	NA	NA	NA	NA	NA	13.7183	13.7183	13.7183	13.7183	13.7183	13.7183	13.7183
ENSMUSG00000026686	ENSMUSG00000026686	Lmx1a	0	NA	NA	NA	NA	NA	13.7183	13.7183	13.7183	13.7183	13.7183	13.7183	13.7183
ENSMUSG00000026697	ENSMUSG00000026697	Myoc	0	NA	NA	NA	NA	NA	13.7183	13.7183	13.7183	13.7183	13.7183	13.7183	13.7183
ENSMUSG00000026725	ENSMUSG00000026725	Tnn	0	NA	NA	NA	NA	NA	13.7183	13.7183	13.7183	13.7183	13.7183	13.7183	13.7183
ENSMUSG00000026751	ENSMUSG00000026751	Nr5a1	0	NA	NA	NA	NA	NA	13.7183	13.7183	13.7183	13.7183	13.7183	13.7183	13.7183
ENSMUSG00000026774	ENSMUSG00000026774	Potegl	0	NA	NA	NA	NA	NA	13.7183	13.7183	13.7183	13.7183	13.7183	13.7183	13.7183
ENSMUSG00000026787	ENSMUSG00000026787	Gad2	0	NA	NA	NA	NA	NA	13.7183	13.7183	13.7183	13.7183	13.7183	13.7183	13.7183
ENSMUSG00000026805	ENSMUSG00000026805	Barhl1	0	NA	NA	NA	NA	NA	13.7183	13.7183	13.7183	13.7183	13.7183	13.7183	13.7183
ENSMUSG00000026824	ENSMUSG00000026824	Kcnj3	0	NA	NA	NA	NA	NA	13.7183	13.7183	13.7183	13.7183	13.7183	13.7183	13.7183
ENSMUSG00000026904	ENSMUSG00000026904	Slc4a10	0	NA	NA	NA	NA	NA	13.7183	13.7183	13.7183	13.7183	13.7183	13.7183	13.7183
ENSMUSG00000026934	ENSMUSG00000026934	Lhx3	0	NA	NA	NA	NA	NA	13.7183	13.7183	13.7183	13.7183	13.7183	13.7183	13.7183
ENSMUSG00000026936	ENSMUSG00000026936	Lcn3	0	NA	NA	NA	NA	NA	13.7183	13.7183	13.7183	13.7183	13.7183	13.7183	13.7183
ENSMUSG00000026943	ENSMUSG00000026943	Lcn12	0	NA	NA	NA	NA	NA	13.7183	13.7183	13.7183	13.7183	13.7183	13.7183	13.7183
ENSMUSG00000026985	ENSMUSG00000026985	Il1f8	0	NA	NA	NA	NA	NA	13.7183	13.7183	13.7183	13.7183	13.7183	13.7183	13.7183
ENSMUSG00000027022	ENSMUSG00000027022	Xirp2	0	NA	NA	NA	NA	NA	13.7183	13.7183	13.7183	13.7183	13.7183	13.7183	13.7183
ENSMUSG00000027077	ENSMUSG00000027077	Smtnl1	0	NA	NA	NA	NA	NA	13.7183	13.7183	13.7183	13.7183	13.7183	13.7183	13.7183
ENSMUSG00000027225	ENSMUSG00000027225	Duoxa2	0	NA	NA	NA	NA	NA	13.7183	13.7183	13.7183	13.7183	13.7183	13.7183	13.7183
ENSMUSG00000027229	ENSMUSG00000027229	Terb2	0	NA	NA	NA	NA	NA	13.7183	13.7183	13.7183	13.7183	13.7183	13.7183	13.7183
ENSMUSG00000027338	ENSMUSG00000027338	Prnd	0	NA	NA	NA	NA	NA	13.7183	13.7183	13.7183	13.7183	13.7183	13.7183	13.7183
ENSMUSG00000027416	ENSMUSG00000027416	Otor	0	NA	NA	NA	NA	NA	13.7183	13.7183	13.7183	13.7183	13.7183	13.7183	13.7183
ENSMUSG00000027444	ENSMUSG00000027444	Cstdc1	0	NA	NA	NA	NA	NA	13.7183	13.7183	13.7183	13.7183	13.7183	13.7183	13.7183
ENSMUSG00000027524	ENSMUSG00000027524	Edn3	0	NA	NA	NA	NA	NA	13.7183	13.7183	13.7183	13.7183	13.7183	13.7183	13.7183
ENSMUSG00000027528	ENSMUSG00000027528	Fabp9	0	NA	NA	NA	NA	NA	13.7183	13.7183	13.7183	13.7183	13.7183	13.7183	13.7183
ENSMUSG00000027547	ENSMUSG00000027547	Sall4	0	NA	NA	NA	NA	NA	13.7183	13.7183	13.7183	13.7183	13.7183	13.7183	13.7183
ENSMUSG00000027581	ENSMUSG00000027581	Stmn3	0	NA	NA	NA	NA	NA	13.7183	13.7183	13.7183	13.7183	13.7183	13.7183	13.7183
ENSMUSG00000027719	ENSMUSG00000027719	Adad1	0	NA	NA	NA	NA	NA	13.7183	13.7183	13.7183	13.7183	13.7183	13.7183	13.7183
ENSMUSG00000027748	ENSMUSG00000027748	Trpc4	0	NA	NA	NA	NA	NA	13.7183	13.7183	13.7183	13.7183	13.7183	13.7183	13.7183
ENSMUSG00000027793	ENSMUSG00000027793	Ccna1	0	NA	NA	NA	NA	NA	13.7183	13.7183	13.7183	13.7183	13.7183	13.7183	13.7183
ENSMUSG00000027831	ENSMUSG00000027831	Veph1	0	NA	NA	NA	NA	NA	13.7183	13.7183	13.7183	13.7183	13.7183	13.7183	13.7183
ENSMUSG00000027861	ENSMUSG00000027861	Casq2	0	NA	NA	NA	NA	NA	13.7183	13.7183	13.7183	13.7183	13.7183	13.7183	13.7183
ENSMUSG00000027870	ENSMUSG00000027870	Hao2	0	NA	NA	NA	NA	NA	13.7183	13.7183	13.7183	13.7183	13.7183	13.7183	13.7183
ENSMUSG00000027886	ENSMUSG00000027886	1700013F07Rik	0	NA	NA	NA	NA	NA	13.7183	13.7183	13.7183	13.7183	13.7183	13.7183	13.7183
ENSMUSG00000027894	ENSMUSG00000027894	Slc6a17	0	NA	NA	NA	NA	NA	13.7183	13.7183	13.7183	13.7183	13.7183	13.7183	13.7183
ENSMUSG00000027895	ENSMUSG00000027895	Kcnc4	0	NA	NA	NA	NA	NA	13.7183	13.7183	13.7183	13.7183	13.7183	13.7183	13.7183
ENSMUSG00000027923	ENSMUSG00000027923	Lce1b	0	NA	NA	NA	NA	NA	13.7183	13.7183	13.7183	13.7183	13.7183	13.7183	13.7183
ENSMUSG00000027967	ENSMUSG00000027967	Neurog2	0	NA	NA	NA	NA	NA	13.7183	13.7183	13.7183	13.7183	13.7183	13.7183	13.7183
ENSMUSG00000027971	ENSMUSG00000027971	Ndst4	0	NA	NA	NA	NA	NA	13.7183	13.7183	13.7183	13.7183	13.7183	13.7183	13.7183
ENSMUSG00000028003	ENSMUSG00000028003	Lrat	0	NA	NA	NA	NA	NA	13.7183	13.7183	13.7183	13.7183	13.7183	13.7183	13.7183
ENSMUSG00000028004	ENSMUSG00000028004	Npy2r	0	NA	NA	NA	NA	NA	13.7183	13.7183	13.7183	13.7183	13.7183	13.7183	13.7183
ENSMUSG00000028008	ENSMUSG00000028008	Asic5	0	NA	NA	NA	NA	NA	13.7183	13.7183	13.7183	13.7183	13.7183	13.7183	13.7183
ENSMUSG00000028009	ENSMUSG00000028009	1700061I17Rik	0	NA	NA	NA	NA	NA	13.7183	13.7183	13.7183	13.7183	13.7183	13.7183	13.7183
ENSMUSG00000028172	ENSMUSG00000028172	Tacr3	0	NA	NA	NA	NA	NA	13.7183	13.7183	13.7183	13.7183	13.7183	13.7183	13.7183
ENSMUSG00000028222	ENSMUSG00000028222	Calb1	0	NA	NA	NA	NA	NA	13.7183	13.7183	13.7183	13.7183	13.7183	13.7183	13.7183
ENSMUSG00000028226	ENSMUSG00000028226	Mmp16	0	NA	NA	NA	NA	NA	13.7183	13.7183	13.7183	13.7183	13.7183	13.7183	13.7183
ENSMUSG00000028244	ENSMUSG00000028244	1700025O08Rik	0	NA	NA	NA	NA	NA	13.7183	13.7183	13.7183	13.7183	13.7183	13.7183	13.7183
ENSMUSG00000028287	ENSMUSG00000028287	1700009N14Rik	0	NA	NA	NA	NA	NA	13.7183	13.7183	13.7183	13.7183	13.7183	13.7183	13.7183
ENSMUSG00000028298	ENSMUSG00000028298	Cga	0	NA	NA	NA	NA	NA	13.7183	13.7183	13.7183	13.7183	13.7183	13.7183	13.7183
ENSMUSG00000028314	ENSMUSG00000028314	Toporsl	0	NA	NA	NA	NA	NA	13.7183	13.7183	13.7183	13.7183	13.7183	13.7183	13.7183
ENSMUSG00000028348	ENSMUSG00000028348	Cavin4	0	NA	NA	NA	NA	NA	13.7183	13.7183	13.7183	13.7183	13.7183	13.7183	13.7183
ENSMUSG00000028354	ENSMUSG00000028354	Fmn2	0	NA	NA	NA	NA	NA	13.7183	13.7183	13.7183	13.7183	13.7183	13.7183	13.7183
ENSMUSG00000028396	ENSMUSG00000028396	2310002L09Rik	0	NA	NA	NA	NA	NA	13.7183	13.7183	13.7183	13.7183	13.7183	13.7183	13.7183
ENSMUSG00000028488	ENSMUSG00000028488	Sh3gl2	0	NA	NA	NA	NA	NA	13.7183	13.7183	13.7183	13.7183	13.7183	13.7183	13.7183
ENSMUSG00000028492	ENSMUSG00000028492	Saxo1	0	NA	NA	NA	NA	NA	13.7183	13.7183	13.7183	13.7183	13.7183	13.7183	13.7183
ENSMUSG00000028544	ENSMUSG00000028544	Slc5a9	0	NA	NA	NA	NA	NA	13.7183	13.7183	13.7183	13.7183	13.7183	13.7183	13.7183
ENSMUSG00000028546	ENSMUSG00000028546	Elavl4	0	NA	NA	NA	NA	NA	13.7183	13.7183	13.7183	13.7183	13.7183	13.7183	13.7183
ENSMUSG00000028584	ENSMUSG00000028584	Lrrc38	0	NA	NA	NA	NA	NA	13.7183	13.7183	13.7183	13.7183	13.7183	13.7183	13.7183
ENSMUSG00000028707	ENSMUSG00000028707	Dmbx1	0	NA	NA	NA	NA	NA	13.7183	13.7183	13.7183	13.7183	13.7183	13.7183	13.7183
ENSMUSG00000028712	ENSMUSG00000028712	Cyp4a31	0	NA	NA	NA	NA	NA	13.7183	13.7183	13.7183	13.7183	13.7183	13.7183	13.7183
ENSMUSG00000028736	ENSMUSG00000028736	Pax7	0	NA	NA	NA	NA	NA	13.7183	13.7183	13.7183	13.7183	13.7183	13.7183	13.7183
ENSMUSG00000028738	ENSMUSG00000028738	Tas1r2	0	NA	NA	NA	NA	NA	13.7183	13.7183	13.7183	13.7183	13.7183	13.7183	13.7183
ENSMUSG00000028749	ENSMUSG00000028749	Pla2g2f	0	NA	NA	NA	NA	NA	13.7183	13.7183	13.7183	13.7183	13.7183	13.7183	13.7183
ENSMUSG00000028750	ENSMUSG00000028750	Pla2g2c	0	NA	NA	NA	NA	NA	13.7183	13.7183	13.7183	13.7183	13.7183	13.7183	13.7183
ENSMUSG00000028753	ENSMUSG00000028753	Vwa5b1	0	NA	NA	NA	NA	NA	13.7183	13.7183	13.7183	13.7183	13.7183	13.7183	13.7183
ENSMUSG00000028778	ENSMUSG00000028778	Hcrtr1	0	NA	NA	NA	NA	NA	13.7183	13.7183	13.7183	13.7183	13.7183	13.7183	13.7183
ENSMUSG00000028801	ENSMUSG00000028801	Stpg1	0	NA	NA	NA	NA	NA	13.7183	13.7183	13.7183	13.7183	13.7183	13.7183	13.7183
ENSMUSG00000028804	ENSMUSG00000028804	Csmd2	0	NA	NA	NA	NA	NA	13.7183	13.7183	13.7183	13.7183	13.7183	13.7183	13.7183
ENSMUSG00000028834	ENSMUSG00000028834	Trim63	0	NA	NA	NA	NA	NA	13.7183	13.7183	13.7183	13.7183	13.7183	13.7183	13.7183
ENSMUSG00000028946	ENSMUSG00000028946	Hes3	0	NA	NA	NA	NA	NA	13.7183	13.7183	13.7183	13.7183	13.7183	13.7183	13.7183
ENSMUSG00000029015	ENSMUSG00000029015	Slc26a5	0	NA	NA	NA	NA	NA	13.7183	13.7183	13.7183	13.7183	13.7183	13.7183	13.7183
ENSMUSG00000029019	ENSMUSG00000029019	Nppb	0	NA	NA	NA	NA	NA	13.7183	13.7183	13.7183	13.7183	13.7183	13.7183	13.7183
ENSMUSG00000029026	ENSMUSG00000029026	Trp73	0	NA	NA	NA	NA	NA	13.7183	13.7183	13.7183	13.7183	13.7183	13.7183	13.7183
ENSMUSG00000029088	ENSMUSG00000029088	Kcnip4	0	NA	NA	NA	NA	NA	13.7183	13.7183	13.7183	13.7183	13.7183	13.7183	13.7183
ENSMUSG00000029112	ENSMUSG00000029112	Nkx1-1	0	NA	NA	NA	NA	NA	13.7183	13.7183	13.7183	13.7183	13.7183	13.7183	13.7183
ENSMUSG00000029123	ENSMUSG00000029123	Stk32b	0	NA	NA	NA	NA	NA	13.7183	13.7183	13.7183	13.7183	13.7183	13.7183	13.7183
ENSMUSG00000029158	ENSMUSG00000029158	Yipf7	0	NA	NA	NA	NA	NA	13.7183	13.7183	13.7183	13.7183	13.7183	13.7183	13.7183
ENSMUSG00000029219	ENSMUSG00000029219	Slc10a4	0	NA	NA	NA	NA	NA	13.7183	13.7183	13.7183	13.7183	13.7183	13.7183	13.7183
ENSMUSG00000029235	ENSMUSG00000029235	Pdcl2	0	NA	NA	NA	NA	NA	13.7183	13.7183	13.7183	13.7183	13.7183	13.7183	13.7183
ENSMUSG00000029286	ENSMUSG00000029286	Enam	0	NA	NA	NA	NA	NA	13.7183	13.7183	13.7183	13.7183	13.7183	13.7183	13.7183
ENSMUSG00000029306	ENSMUSG00000029306	Ibsp	0	NA	NA	NA	NA	NA	13.7183	13.7183	13.7183	13.7183	13.7183	13.7183	13.7183
ENSMUSG00000029307	ENSMUSG00000029307	Dmp1	0	NA	NA	NA	NA	NA	13.7183	13.7183	13.7183	13.7183	13.7183	13.7183	13.7183
ENSMUSG00000029335	ENSMUSG00000029335	Bmp3	0	NA	NA	NA	NA	NA	13.7183	13.7183	13.7183	13.7183	13.7183	13.7183	13.7183
ENSMUSG00000029348	ENSMUSG00000029348	Asphd2	0	NA	NA	NA	NA	NA	13.7183	13.7183	13.7183	13.7183	13.7183	13.7183	13.7183
ENSMUSG00000029423	ENSMUSG00000029423	Piwil1	0	NA	NA	NA	NA	NA	13.7183	13.7183	13.7183	13.7183	13.7183	13.7183	13.7183
ENSMUSG00000029431	ENSMUSG00000029431	B3gnt4	0	NA	NA	NA	NA	NA	13.7183	13.7183	13.7183	13.7183	13.7183	13.7183	13.7183
ENSMUSG00000029437	ENSMUSG00000029437	Il31	0	NA	NA	NA	NA	NA	13.7183	13.7183	13.7183	13.7183	13.7183	13.7183	13.7183
ENSMUSG00000029491	ENSMUSG00000029491	Pde6b	0	NA	NA	NA	NA	NA	13.7183	13.7183	13.7183	13.7183	13.7183	13.7183	13.7183
ENSMUSG00000029503	ENSMUSG00000029503	P2rx2	0	NA	NA	NA	NA	NA	13.7183	13.7183	13.7183	13.7183	13.7183	13.7183	13.7183
ENSMUSG00000029541	ENSMUSG00000029541	Cyp2w1	0	NA	NA	NA	NA	NA	13.7183	13.7183	13.7183	13.7183	13.7183	13.7183	13.7183
ENSMUSG00000029546	ENSMUSG00000029546	Uncx	0	NA	NA	NA	NA	NA	13.7183	13.7183	13.7183	13.7183	13.7183	13.7183	13.7183
ENSMUSG00000029586	ENSMUSG00000029586	Spdye4b	0	NA	NA	NA	NA	NA	13.7183	13.7183	13.7183	13.7183	13.7183	13.7183	13.7183
ENSMUSG00000029595	ENSMUSG00000029595	Lhx5	0	NA	NA	NA	NA	NA	13.7183	13.7183	13.7183	13.7183	13.7183	13.7183	13.7183
ENSMUSG00000029660	ENSMUSG00000029660	Tex26	0	NA	NA	NA	NA	NA	13.7183	13.7183	13.7183	13.7183	13.7183	13.7183	13.7183
ENSMUSG00000029663	ENSMUSG00000029663	Gngt1	0	NA	NA	NA	NA	NA	13.7183	13.7183	13.7183	13.7183	13.7183	13.7183	13.7183
ENSMUSG00000029671	ENSMUSG00000029671	Wnt16	0	NA	NA	NA	NA	NA	13.7183	13.7183	13.7183	13.7183	13.7183	13.7183	13.7183
ENSMUSG00000029683	ENSMUSG00000029683	Lmod2	0	NA	NA	NA	NA	NA	13.7183	13.7183	13.7183	13.7183	13.7183	13.7183	13.7183
ENSMUSG00000029697	ENSMUSG00000029697	Fezf1	0	NA	NA	NA	NA	NA	13.7183	13.7183	13.7183	13.7183	13.7183	13.7183	13.7183
ENSMUSG00000029736	ENSMUSG00000029736	Nobox	0	NA	NA	NA	NA	NA	13.7183	13.7183	13.7183	13.7183	13.7183	13.7183	13.7183
ENSMUSG00000029754	ENSMUSG00000029754	Dlx6	0	NA	NA	NA	NA	NA	13.7183	13.7183	13.7183	13.7183	13.7183	13.7183	13.7183
ENSMUSG00000029755	ENSMUSG00000029755	Dlx5	0	NA	NA	NA	NA	NA	13.7183	13.7183	13.7183	13.7183	13.7183	13.7183	13.7183
ENSMUSG00000029757	ENSMUSG00000029757	Dync1i1	0	NA	NA	NA	NA	NA	13.7183	13.7183	13.7183	13.7183	13.7183	13.7183	13.7183
ENSMUSG00000029788	ENSMUSG00000029788	Cpa5	0	NA	NA	NA	NA	NA	13.7183	13.7183	13.7183	13.7183	13.7183	13.7183	13.7183
ENSMUSG00000029813	ENSMUSG00000029813	Doxl1	0	NA	NA	NA	NA	NA	13.7183	13.7183	13.7183	13.7183	13.7183	13.7183	13.7183
ENSMUSG00000029831	ENSMUSG00000029831	Npvf	0	NA	NA	NA	NA	NA	13.7183	13.7183	13.7183	13.7183	13.7183	13.7183	13.7183
ENSMUSG00000029867	ENSMUSG00000029867	Llcfc1	0	NA	NA	NA	NA	NA	13.7183	13.7183	13.7183	13.7183	13.7183	13.7183	13.7183
ENSMUSG00000029868	ENSMUSG00000029868	Trpv6	0	NA	NA	NA	NA	NA	13.7183	13.7183	13.7183	13.7183	13.7183	13.7183	13.7183
ENSMUSG00000029883	ENSMUSG00000029883	1700074P13Rik	0	NA	NA	NA	NA	NA	13.7183	13.7183	13.7183	13.7183	13.7183	13.7183	13.7183
ENSMUSG00000029885	ENSMUSG00000029885	Moxd2	0	NA	NA	NA	NA	NA	13.7183	13.7183	13.7183	13.7183	13.7183	13.7183	13.7183
ENSMUSG00000029909	ENSMUSG00000029909	Prss37	0	NA	NA	NA	NA	NA	13.7183	13.7183	13.7183	13.7183	13.7183	13.7183	13.7183
ENSMUSG00000030037	ENSMUSG00000030037	Mrpl53	0	NA	NA	NA	NA	NA	13.7183	13.7183	13.7183	13.7183	13.7183	13.7183	13.7183
ENSMUSG00000030043	ENSMUSG00000030043	Tacr1	0	NA	NA	NA	NA	NA	13.7183	13.7183	13.7183	13.7183	13.7183	13.7183	13.7183
ENSMUSG00000030075	ENSMUSG00000030075	Cntn3	0	NA	NA	NA	NA	NA	13.7183	13.7183	13.7183	13.7183	13.7183	13.7183	13.7183
ENSMUSG00000030209	ENSMUSG00000030209	Grin2b	0	NA	NA	NA	NA	NA	13.7183	13.7183	13.7183	13.7183	13.7183	13.7183	13.7183
ENSMUSG00000030226	ENSMUSG00000030226	Lmo3	0	NA	NA	NA	NA	NA	13.7183	13.7183	13.7183	13.7183	13.7183	13.7183	13.7183
ENSMUSG00000030230	ENSMUSG00000030230	Plcz1	0	NA	NA	NA	NA	NA	13.7183	13.7183	13.7183	13.7183	13.7183	13.7183	13.7183
ENSMUSG00000030237	ENSMUSG00000030237	Slco1a4	0	NA	NA	NA	NA	NA	13.7183	13.7183	13.7183	13.7183	13.7183	13.7183	13.7183
ENSMUSG00000030307	ENSMUSG00000030307	Slc6a11	0	NA	NA	NA	NA	NA	13.7183	13.7183	13.7183	13.7183	13.7183	13.7183	13.7183
ENSMUSG00000030350	ENSMUSG00000030350	Prmt8	0	NA	NA	NA	NA	NA	13.7183	13.7183	13.7183	13.7183	13.7183	13.7183	13.7183
ENSMUSG00000030363	ENSMUSG00000030363	Clec2j	0	NA	NA	NA	NA	NA	13.7183	13.7183	13.7183	13.7183	13.7183	13.7183	13.7183
ENSMUSG00000030366	ENSMUSG00000030366	Ceacam12	0	NA	NA	NA	NA	NA	13.7183	13.7183	13.7183	13.7183	13.7183	13.7183	13.7183
ENSMUSG00000030385	ENSMUSG00000030385	2900092C05Rik	0	NA	NA	NA	NA	NA	13.7183	13.7183	13.7183	13.7183	13.7183	13.7183	13.7183
ENSMUSG00000030450	ENSMUSG00000030450	Oca2	0	NA	NA	NA	NA	NA	13.7183	13.7183	13.7183	13.7183	13.7183	13.7183	13.7183
ENSMUSG00000030463	ENSMUSG00000030463	4933421I07Rik	0	NA	NA	NA	NA	NA	13.7183	13.7183	13.7183	13.7183	13.7183	13.7183	13.7183
ENSMUSG00000030484	ENSMUSG00000030484	Lypd5	0	NA	NA	NA	NA	NA	13.7183	13.7183	13.7183	13.7183	13.7183	13.7183	13.7183
ENSMUSG00000030507	ENSMUSG00000030507	Dbx1	0	NA	NA	NA	NA	NA	13.7183	13.7183	13.7183	13.7183	13.7183	13.7183	13.7183
ENSMUSG00000030525	ENSMUSG00000030525	Chrna7	0	NA	NA	NA	NA	NA	13.7183	13.7183	13.7183	13.7183	13.7183	13.7183	13.7183
ENSMUSG00000030544	ENSMUSG00000030544	Mesp1	0	NA	NA	NA	NA	NA	13.7183	13.7183	13.7183	13.7183	13.7183	13.7183	13.7183
ENSMUSG00000030680	ENSMUSG00000030680	Pagr1a	0	NA	NA	NA	NA	NA	13.7183	13.7183	13.7183	13.7183	13.7183	13.7183	13.7183
ENSMUSG00000030732	ENSMUSG00000030732	Chrdl2	0	NA	NA	NA	NA	NA	13.7183	13.7183	13.7183	13.7183	13.7183	13.7183	13.7183
ENSMUSG00000030858	ENSMUSG00000030858	Fam24b	0	NA	NA	NA	NA	NA	13.7183	13.7183	13.7183	13.7183	13.7183	13.7183	13.7183
ENSMUSG00000030873	ENSMUSG00000030873	Scnn1b	0	NA	NA	NA	NA	NA	13.7183	13.7183	13.7183	13.7183	13.7183	13.7183	13.7183
ENSMUSG00000030972	ENSMUSG00000030972	Acsm5	0	NA	NA	NA	NA	NA	13.7183	13.7183	13.7183	13.7183	13.7183	13.7183	13.7183
ENSMUSG00000030976	ENSMUSG00000030976	Tex36	0	NA	NA	NA	NA	NA	13.7183	13.7183	13.7183	13.7183	13.7183	13.7183	13.7183
ENSMUSG00000030981	ENSMUSG00000030981	Mmp21	0	NA	NA	NA	NA	NA	13.7183	13.7183	13.7183	13.7183	13.7183	13.7183	13.7183
ENSMUSG00000030994	ENSMUSG00000030994	D7Ertd443e	0	NA	NA	NA	NA	NA	13.7183	13.7183	13.7183	13.7183	13.7183	13.7183	13.7183
ENSMUSG00000030996	ENSMUSG00000030996	Art1	0	NA	NA	NA	NA	NA	13.7183	13.7183	13.7183	13.7183	13.7183	13.7183	13.7183
ENSMUSG00000031074	ENSMUSG00000031074	Fgf3	0	NA	NA	NA	NA	NA	13.7183	13.7183	13.7183	13.7183	13.7183	13.7183	13.7183
ENSMUSG00000031111	ENSMUSG00000031111	Igsf1	0	NA	NA	NA	NA	NA	13.7183	13.7183	13.7183	13.7183	13.7183	13.7183	13.7183
ENSMUSG00000031131	ENSMUSG00000031131	Vgll1	0	NA	NA	NA	NA	NA	13.7183	13.7183	13.7183	13.7183	13.7183	13.7183	13.7183
ENSMUSG00000031139	ENSMUSG00000031139	Mcf2	0	NA	NA	NA	NA	NA	13.7183	13.7183	13.7183	13.7183	13.7183	13.7183	13.7183
ENSMUSG00000031160	ENSMUSG00000031160	Eras	0	NA	NA	NA	NA	NA	13.7183	13.7183	13.7183	13.7183	13.7183	13.7183	13.7183
ENSMUSG00000031212	ENSMUSG00000031212	Pgr15l	0	NA	NA	NA	NA	NA	13.7183	13.7183	13.7183	13.7183	13.7183	13.7183	13.7183
ENSMUSG00000031241	ENSMUSG00000031241	Tbx22	0	NA	NA	NA	NA	NA	13.7183	13.7183	13.7183	13.7183	13.7183	13.7183	13.7183
ENSMUSG00000031250	ENSMUSG00000031250	Tnmd	0	NA	NA	NA	NA	NA	13.7183	13.7183	13.7183	13.7183	13.7183	13.7183	13.7183
ENSMUSG00000031284	ENSMUSG00000031284	Pak3	0	NA	NA	NA	NA	NA	13.7183	13.7183	13.7183	13.7183	13.7183	13.7183	13.7183
ENSMUSG00000031285	ENSMUSG00000031285	Dcx	0	NA	NA	NA	NA	NA	13.7183	13.7183	13.7183	13.7183	13.7183	13.7183	13.7183
ENSMUSG00000031302	ENSMUSG00000031302	Nlgn3	0	NA	NA	NA	NA	NA	13.7183	13.7183	13.7183	13.7183	13.7183	13.7183	13.7183
ENSMUSG00000031325	ENSMUSG00000031325	4930519F16Rik	0	NA	NA	NA	NA	NA	13.7183	13.7183	13.7183	13.7183	13.7183	13.7183	13.7183
ENSMUSG00000031326	ENSMUSG00000031326	Cdx4	0	NA	NA	NA	NA	NA	13.7183	13.7183	13.7183	13.7183	13.7183	13.7183	13.7183
ENSMUSG00000031329	ENSMUSG00000031329	Tsx	0	NA	NA	NA	NA	NA	13.7183	13.7183	13.7183	13.7183	13.7183	13.7183	13.7183
ENSMUSG00000031330	ENSMUSG00000031330	Zcchc13	0	NA	NA	NA	NA	NA	13.7183	13.7183	13.7183	13.7183	13.7183	13.7183	13.7183
ENSMUSG00000031344	ENSMUSG00000031344	Gabrq	0	NA	NA	NA	NA	NA	13.7183	13.7183	13.7183	13.7183	13.7183	13.7183	13.7183
ENSMUSG00000031354	ENSMUSG00000031354	Amelx	0	NA	NA	NA	NA	NA	13.7183	13.7183	13.7183	13.7183	13.7183	13.7183	13.7183
ENSMUSG00000031364	ENSMUSG00000031364	Grpr	0	NA	NA	NA	NA	NA	13.7183	13.7183	13.7183	13.7183	13.7183	13.7183	13.7183
ENSMUSG00000031384	ENSMUSG00000031384	Asb9	0	NA	NA	NA	NA	NA	13.7183	13.7183	13.7183	13.7183	13.7183	13.7183	13.7183
ENSMUSG00000031394	ENSMUSG00000031394	Opn1mw	0	NA	NA	NA	NA	NA	13.7183	13.7183	13.7183	13.7183	13.7183	13.7183	13.7183
ENSMUSG00000031448	ENSMUSG00000031448	Adprhl1	0	NA	NA	NA	NA	NA	13.7183	13.7183	13.7183	13.7183	13.7183	13.7183	13.7183
ENSMUSG00000031449	ENSMUSG00000031449	Atp4b	0	NA	NA	NA	NA	NA	13.7183	13.7183	13.7183	13.7183	13.7183	13.7183	13.7183
ENSMUSG00000031461	ENSMUSG00000031461	Myom2	0	NA	NA	NA	NA	NA	13.7183	13.7183	13.7183	13.7183	13.7183	13.7183	13.7183
ENSMUSG00000031509	ENSMUSG00000031509	1700016D06Rik	0	NA	NA	NA	NA	NA	13.7183	13.7183	13.7183	13.7183	13.7183	13.7183	13.7183
ENSMUSG00000031518	ENSMUSG00000031518	Spata4	0	NA	NA	NA	NA	NA	13.7183	13.7183	13.7183	13.7183	13.7183	13.7183	13.7183
ENSMUSG00000031552	ENSMUSG00000031552	Adam18	0	NA	NA	NA	NA	NA	13.7183	13.7183	13.7183	13.7183	13.7183	13.7183	13.7183
ENSMUSG00000031554	ENSMUSG00000031554	Adam5	0	NA	NA	NA	NA	NA	13.7183	13.7183	13.7183	13.7183	13.7183	13.7183	13.7183
ENSMUSG00000031559	ENSMUSG00000031559	4930555F03Rik	0	NA	NA	NA	NA	NA	13.7183	13.7183	13.7183	13.7183	13.7183	13.7183	13.7183
ENSMUSG00000031645	ENSMUSG00000031645	F11	0	NA	NA	NA	NA	NA	13.7183	13.7183	13.7183	13.7183	13.7183	13.7183	13.7183
ENSMUSG00000031651	ENSMUSG00000031651	Triml1	0	NA	NA	NA	NA	NA	13.7183	13.7183	13.7183	13.7183	13.7183	13.7183	13.7183
ENSMUSG00000031688	ENSMUSG00000031688	Pou4f2	0	NA	NA	NA	NA	NA	13.7183	13.7183	13.7183	13.7183	13.7183	13.7183	13.7183
ENSMUSG00000031738	ENSMUSG00000031738	Irx6	0	NA	NA	NA	NA	NA	13.7183	13.7183	13.7183	13.7183	13.7183	13.7183	13.7183
ENSMUSG00000031757	ENSMUSG00000031757	Mt4	0	NA	NA	NA	NA	NA	13.7183	13.7183	13.7183	13.7183	13.7183	13.7183	13.7183
ENSMUSG00000031809	ENSMUSG00000031809	1700018B08Rik	0	NA	NA	NA	NA	NA	13.7183	13.7183	13.7183	13.7183	13.7183	13.7183	13.7183
ENSMUSG00000031872	ENSMUSG00000031872	Bean1	0	NA	NA	NA	NA	NA	13.7183	13.7183	13.7183	13.7183	13.7183	13.7183	13.7183
ENSMUSG00000031884	ENSMUSG00000031884	Ces2d-ps	0	NA	NA	NA	NA	NA	13.7183	13.7183	13.7183	13.7183	13.7183	13.7183	13.7183
ENSMUSG00000031952	ENSMUSG00000031952	Chst5	0	NA	NA	NA	NA	NA	13.7183	13.7183	13.7183	13.7183	13.7183	13.7183	13.7183
ENSMUSG00000031965	ENSMUSG00000031965	Tbx20	0	NA	NA	NA	NA	NA	13.7183	13.7183	13.7183	13.7183	13.7183	13.7183	13.7183
ENSMUSG00000031991	ENSMUSG00000031991	Spata19	0	NA	NA	NA	NA	NA	13.7183	13.7183	13.7183	13.7183	13.7183	13.7183	13.7183
ENSMUSG00000031994	ENSMUSG00000031994	Adamts8	0	NA	NA	NA	NA	NA	13.7183	13.7183	13.7183	13.7183	13.7183	13.7183	13.7183
ENSMUSG00000031997	ENSMUSG00000031997	Trpc6	0	NA	NA	NA	NA	NA	13.7183	13.7183	13.7183	13.7183	13.7183	13.7183	13.7183
ENSMUSG00000032015	ENSMUSG00000032015	Pou2f3	0	NA	NA	NA	NA	NA	13.7183	13.7183	13.7183	13.7183	13.7183	13.7183	13.7183
ENSMUSG00000032023	ENSMUSG00000032023	Jhy	0	NA	NA	NA	NA	NA	13.7183	13.7183	13.7183	13.7183	13.7183	13.7183	13.7183
ENSMUSG00000032056	ENSMUSG00000032056	Btg4	0	NA	NA	NA	NA	NA	13.7183	13.7183	13.7183	13.7183	13.7183	13.7183	13.7183
ENSMUSG00000032057	ENSMUSG00000032057	4833427G06Rik	0	NA	NA	NA	NA	NA	13.7183	13.7183	13.7183	13.7183	13.7183	13.7183	13.7183
ENSMUSG00000032191	ENSMUSG00000032191	Bcl2l10	0	NA	NA	NA	NA	NA	13.7183	13.7183	13.7183	13.7183	13.7183	13.7183	13.7183
ENSMUSG00000032259	ENSMUSG00000032259	Drd2	0	NA	NA	NA	NA	NA	13.7183	13.7183	13.7183	13.7183	13.7183	13.7183	13.7183
ENSMUSG00000032291	ENSMUSG00000032291	Crabp1	0	NA	NA	NA	NA	NA	13.7183	13.7183	13.7183	13.7183	13.7183	13.7183	13.7183
ENSMUSG00000032292	ENSMUSG00000032292	Nr2e3	0	NA	NA	NA	NA	NA	13.7183	13.7183	13.7183	13.7183	13.7183	13.7183	13.7183
ENSMUSG00000032303	ENSMUSG00000032303	Chrna3	0	NA	NA	NA	NA	NA	13.7183	13.7183	13.7183	13.7183	13.7183	13.7183	13.7183
ENSMUSG00000032368	ENSMUSG00000032368	Zic1	0	NA	NA	NA	NA	NA	13.7183	13.7183	13.7183	13.7183	13.7183	13.7183	13.7183
ENSMUSG00000032394	ENSMUSG00000032394	Igdcc3	0	NA	NA	NA	NA	NA	13.7183	13.7183	13.7183	13.7183	13.7183	13.7183	13.7183
ENSMUSG00000032419	ENSMUSG00000032419	Tbx18	0	NA	NA	NA	NA	NA	13.7183	13.7183	13.7183	13.7183	13.7183	13.7183	13.7183
ENSMUSG00000032451	ENSMUSG00000032451	Trim42	0	NA	NA	NA	NA	NA	13.7183	13.7183	13.7183	13.7183	13.7183	13.7183	13.7183
ENSMUSG00000032452	ENSMUSG00000032452	Clstn2	0	NA	NA	NA	NA	NA	13.7183	13.7183	13.7183	13.7183	13.7183	13.7183	13.7183
ENSMUSG00000032503	ENSMUSG00000032503	Arpp21	0	NA	NA	NA	NA	NA	13.7183	13.7183	13.7183	13.7183	13.7183	13.7183	13.7183
ENSMUSG00000032517	ENSMUSG00000032517	Mobp	0	NA	NA	NA	NA	NA	13.7183	13.7183	13.7183	13.7183	13.7183	13.7183	13.7183
ENSMUSG00000032523	ENSMUSG00000032523	Hhatl	0	NA	NA	NA	NA	NA	13.7183	13.7183	13.7183	13.7183	13.7183	13.7183	13.7183
ENSMUSG00000032739	ENSMUSG00000032739	Pram1	0	NA	NA	NA	NA	NA	13.7183	13.7183	13.7183	13.7183	13.7183	13.7183	13.7183
ENSMUSG00000032818	ENSMUSG00000032818	Loxhd1	0	NA	NA	NA	NA	NA	13.7183	13.7183	13.7183	13.7183	13.7183	13.7183	13.7183
ENSMUSG00000032852	ENSMUSG00000032852	Rspo4	0	NA	NA	NA	NA	NA	13.7183	13.7183	13.7183	13.7183	13.7183	13.7183	13.7183
ENSMUSG00000032921	ENSMUSG00000032921	Odf4	0	NA	NA	NA	NA	NA	13.7183	13.7183	13.7183	13.7183	13.7183	13.7183	13.7183
ENSMUSG00000032948	ENSMUSG00000032948	Lipi	0	NA	NA	NA	NA	NA	13.7183	13.7183	13.7183	13.7183	13.7183	13.7183	13.7183
ENSMUSG00000032968	ENSMUSG00000032968	Inha	0	NA	NA	NA	NA	NA	13.7183	13.7183	13.7183	13.7183	13.7183	13.7183	13.7183
ENSMUSG00000032988	ENSMUSG00000032988	Slc16a8	0	NA	NA	NA	NA	NA	13.7183	13.7183	13.7183	13.7183	13.7183	13.7183	13.7183
ENSMUSG00000033007	ENSMUSG00000033007	Asic4	0	NA	NA	NA	NA	NA	13.7183	13.7183	13.7183	13.7183	13.7183	13.7183	13.7183
ENSMUSG00000033044	ENSMUSG00000033044	Dhrs7c	0	NA	NA	NA	NA	NA	13.7183	13.7183	13.7183	13.7183	13.7183	13.7183	13.7183
ENSMUSG00000033080	ENSMUSG00000033080	Vsx1	0	NA	NA	NA	NA	NA	13.7183	13.7183	13.7183	13.7183	13.7183	13.7183	13.7183
ENSMUSG00000033196	ENSMUSG00000033196	Myh2	0	NA	NA	NA	NA	NA	13.7183	13.7183	13.7183	13.7183	13.7183	13.7183	13.7183
ENSMUSG00000033342	ENSMUSG00000033342	Plppr5	0	NA	NA	NA	NA	NA	13.7183	13.7183	13.7183	13.7183	13.7183	13.7183	13.7183
ENSMUSG00000033383	ENSMUSG00000033383	Rtp1	0	NA	NA	NA	NA	NA	13.7183	13.7183	13.7183	13.7183	13.7183	13.7183	13.7183
ENSMUSG00000033419	ENSMUSG00000033419	Snap91	0	NA	NA	NA	NA	NA	13.7183	13.7183	13.7183	13.7183	13.7183	13.7183	13.7183
ENSMUSG00000033510	ENSMUSG00000033510	Otud7a	0	NA	NA	NA	NA	NA	13.7183	13.7183	13.7183	13.7183	13.7183	13.7183	13.7183
ENSMUSG00000033569	ENSMUSG00000033569	Adgrb3	0	NA	NA	NA	NA	NA	13.7183	13.7183	13.7183	13.7183	13.7183	13.7183	13.7183
ENSMUSG00000033576	ENSMUSG00000033576	Apol6	0	NA	NA	NA	NA	NA	13.7183	13.7183	13.7183	13.7183	13.7183	13.7183	13.7183
ENSMUSG00000033633	ENSMUSG00000033633	Clec18a	0	NA	NA	NA	NA	NA	13.7183	13.7183	13.7183	13.7183	13.7183	13.7183	13.7183
ENSMUSG00000033676	ENSMUSG00000033676	Gabrb3	0	NA	NA	NA	NA	NA	13.7183	13.7183	13.7183	13.7183	13.7183	13.7183	13.7183
ENSMUSG00000033726	ENSMUSG00000033726	Emx1	0	NA	NA	NA	NA	NA	13.7183	13.7183	13.7183	13.7183	13.7183	13.7183	13.7183
ENSMUSG00000033765	ENSMUSG00000033765	Calm4	0	NA	NA	NA	NA	NA	13.7183	13.7183	13.7183	13.7183	13.7183	13.7183	13.7183
ENSMUSG00000033774	ENSMUSG00000033774	Npbwr1	0	NA	NA	NA	NA	NA	13.7183	13.7183	13.7183	13.7183	13.7183	13.7183	13.7183
ENSMUSG00000033837	ENSMUSG00000033837	Foxh1	0	NA	NA	NA	NA	NA	13.7183	13.7183	13.7183	13.7183	13.7183	13.7183	13.7183
ENSMUSG00000033872	ENSMUSG00000033872	Best4-ps	0	NA	NA	NA	NA	NA	13.7183	13.7183	13.7183	13.7183	13.7183	13.7183	13.7183
ENSMUSG00000033882	ENSMUSG00000033882	Rbm46	0	NA	NA	NA	NA	NA	13.7183	13.7183	13.7183	13.7183	13.7183	13.7183	13.7183
ENSMUSG00000033963	ENSMUSG00000033963	Fancd2os	0	NA	NA	NA	NA	NA	13.7183	13.7183	13.7183	13.7183	13.7183	13.7183	13.7183
ENSMUSG00000033981	ENSMUSG00000033981	Gria2	0	NA	NA	NA	NA	NA	13.7183	13.7183	13.7183	13.7183	13.7183	13.7183	13.7183
ENSMUSG00000034000	ENSMUSG00000034000	Neu4	0	NA	NA	NA	NA	NA	13.7183	13.7183	13.7183	13.7183	13.7183	13.7183	13.7183
ENSMUSG00000034040	ENSMUSG00000034040	Galnt17	0	NA	NA	NA	NA	NA	13.7183	13.7183	13.7183	13.7183	13.7183	13.7183	13.7183
ENSMUSG00000034098	ENSMUSG00000034098	Fstl5	0	NA	NA	NA	NA	NA	13.7183	13.7183	13.7183	13.7183	13.7183	13.7183	13.7183
ENSMUSG00000034115	ENSMUSG00000034115	Scn11a	0	NA	NA	NA	NA	NA	13.7183	13.7183	13.7183	13.7183	13.7183	13.7183	13.7183
ENSMUSG00000034185	ENSMUSG00000034185	6430628N08Rik	0	NA	NA	NA	NA	NA	13.7183	13.7183	13.7183	13.7183	13.7183	13.7183	13.7183
ENSMUSG00000034219	ENSMUSG00000034219	Septin14	0	NA	NA	NA	NA	NA	13.7183	13.7183	13.7183	13.7183	13.7183	13.7183	13.7183
ENSMUSG00000034224	ENSMUSG00000034224	Slc38a8	0	NA	NA	NA	NA	NA	13.7183	13.7183	13.7183	13.7183	13.7183	13.7183	13.7183
ENSMUSG00000034239	ENSMUSG00000034239	Gm884	0	NA	NA	NA	NA	NA	13.7183	13.7183	13.7183	13.7183	13.7183	13.7183	13.7183
ENSMUSG00000034339	ENSMUSG00000034339	Cstdc7	0	NA	NA	NA	NA	NA	13.7183	13.7183	13.7183	13.7183	13.7183	13.7183	13.7183
ENSMUSG00000034362	ENSMUSG00000034362	Csta1	0	NA	NA	NA	NA	NA	13.7183	13.7183	13.7183	13.7183	13.7183	13.7183	13.7183
ENSMUSG00000034387	ENSMUSG00000034387	Ssu2	0	NA	NA	NA	NA	NA	13.7183	13.7183	13.7183	13.7183	13.7183	13.7183	13.7183
ENSMUSG00000034402	ENSMUSG00000034402	Kcnh5	0	NA	NA	NA	NA	NA	13.7183	13.7183	13.7183	13.7183	13.7183	13.7183	13.7183
ENSMUSG00000034467	ENSMUSG00000034467	Dynlrb2	0	NA	NA	NA	NA	NA	13.7183	13.7183	13.7183	13.7183	13.7183	13.7183	13.7183
ENSMUSG00000034482	ENSMUSG00000034482	Ly6g5c	0	NA	NA	NA	NA	NA	13.7183	13.7183	13.7183	13.7183	13.7183	13.7183	13.7183
ENSMUSG00000034532	ENSMUSG00000034532	Fbxo16	0	NA	NA	NA	NA	NA	13.7183	13.7183	13.7183	13.7183	13.7183	13.7183	13.7183
ENSMUSG00000034533	ENSMUSG00000034533	Scn10a	0	NA	NA	NA	NA	NA	13.7183	13.7183	13.7183	13.7183	13.7183	13.7183	13.7183
ENSMUSG00000034623	ENSMUSG00000034623	Prss55	0	NA	NA	NA	NA	NA	13.7183	13.7183	13.7183	13.7183	13.7183	13.7183	13.7183
ENSMUSG00000034645	ENSMUSG00000034645	Zyg11a	0	NA	NA	NA	NA	NA	13.7183	13.7183	13.7183	13.7183	13.7183	13.7183	13.7183
ENSMUSG00000034660	ENSMUSG00000034660	Galp	0	NA	NA	NA	NA	NA	13.7183	13.7183	13.7183	13.7183	13.7183	13.7183	13.7183
ENSMUSG00000034690	ENSMUSG00000034690	Nlrp4c	0	NA	NA	NA	NA	NA	13.7183	13.7183	13.7183	13.7183	13.7183	13.7183	13.7183
ENSMUSG00000034701	ENSMUSG00000034701	Neurod1	0	NA	NA	NA	NA	NA	13.7183	13.7183	13.7183	13.7183	13.7183	13.7183	13.7183
ENSMUSG00000034813	ENSMUSG00000034813	Grip1	0	NA	NA	NA	NA	NA	13.7183	13.7183	13.7183	13.7183	13.7183	13.7183	13.7183
ENSMUSG00000035057	ENSMUSG00000035057	Mgat4d	0	NA	NA	NA	NA	NA	13.7183	13.7183	13.7183	13.7183	13.7183	13.7183	13.7183
ENSMUSG00000035187	ENSMUSG00000035187	Nkx6-1	0	NA	NA	NA	NA	NA	13.7183	13.7183	13.7183	13.7183	13.7183	13.7183	13.7183
ENSMUSG00000035200	ENSMUSG00000035200	Chrnb4	0	NA	NA	NA	NA	NA	13.7183	13.7183	13.7183	13.7183	13.7183	13.7183	13.7183
ENSMUSG00000035201	ENSMUSG00000035201	B020004J07Rik	0	NA	NA	NA	NA	NA	13.7183	13.7183	13.7183	13.7183	13.7183	13.7183	13.7183
ENSMUSG00000035238	ENSMUSG00000035238	Kcnk15	0	NA	NA	NA	NA	NA	13.7183	13.7183	13.7183	13.7183	13.7183	13.7183	13.7183
ENSMUSG00000035277	ENSMUSG00000035277	Arx	0	NA	NA	NA	NA	NA	13.7183	13.7183	13.7183	13.7183	13.7183	13.7183	13.7183
ENSMUSG00000035296	ENSMUSG00000035296	Sgcg	0	NA	NA	NA	NA	NA	13.7183	13.7183	13.7183	13.7183	13.7183	13.7183	13.7183
ENSMUSG00000035431	ENSMUSG00000035431	Sstr1	0	NA	NA	NA	NA	NA	13.7183	13.7183	13.7183	13.7183	13.7183	13.7183	13.7183
ENSMUSG00000035486	ENSMUSG00000035486	Plk5	0	NA	NA	NA	NA	NA	13.7183	13.7183	13.7183	13.7183	13.7183	13.7183	13.7183
ENSMUSG00000035528	ENSMUSG00000035528	Npffr2	0	NA	NA	NA	NA	NA	13.7183	13.7183	13.7183	13.7183	13.7183	13.7183	13.7183
ENSMUSG00000035560	ENSMUSG00000035560	Wdr20rt	0	NA	NA	NA	NA	NA	13.7183	13.7183	13.7183	13.7183	13.7183	13.7183	13.7183
ENSMUSG00000035580	ENSMUSG00000035580	Kcnh8	0	NA	NA	NA	NA	NA	13.7183	13.7183	13.7183	13.7183	13.7183	13.7183	13.7183
ENSMUSG00000035626	ENSMUSG00000035626	Olfr1509	0	NA	NA	NA	NA	NA	13.7183	13.7183	13.7183	13.7183	13.7183	13.7183	13.7183
ENSMUSG00000035653	ENSMUSG00000035653	Lrfn5	0	NA	NA	NA	NA	NA	13.7183	13.7183	13.7183	13.7183	13.7183	13.7183	13.7183
ENSMUSG00000035805	ENSMUSG00000035805	Mlc1	0	NA	NA	NA	NA	NA	13.7183	13.7183	13.7183	13.7183	13.7183	13.7183	13.7183
ENSMUSG00000035831	ENSMUSG00000035831	Krt25	0	NA	NA	NA	NA	NA	13.7183	13.7183	13.7183	13.7183	13.7183	13.7183	13.7183
ENSMUSG00000035861	ENSMUSG00000035861	Tmprss11b	0	NA	NA	NA	NA	NA	13.7183	13.7183	13.7183	13.7183	13.7183	13.7183	13.7183
ENSMUSG00000035923	ENSMUSG00000035923	Myf6	0	NA	NA	NA	NA	NA	13.7183	13.7183	13.7183	13.7183	13.7183	13.7183	13.7183
ENSMUSG00000035946	ENSMUSG00000035946	Gsx2	0	NA	NA	NA	NA	NA	13.7183	13.7183	13.7183	13.7183	13.7183	13.7183	13.7183
ENSMUSG00000035963	ENSMUSG00000035963	Odf3l2	0	NA	NA	NA	NA	NA	13.7183	13.7183	13.7183	13.7183	13.7183	13.7183	13.7183
ENSMUSG00000036045	ENSMUSG00000036045	Gm12221	0	NA	NA	NA	NA	NA	13.7183	13.7183	13.7183	13.7183	13.7183	13.7183	13.7183
ENSMUSG00000036083	ENSMUSG00000036083	Slc17a3	0	NA	NA	NA	NA	NA	13.7183	13.7183	13.7183	13.7183	13.7183	13.7183	13.7183
ENSMUSG00000036095	ENSMUSG00000036095	Dgkb	0	NA	NA	NA	NA	NA	13.7183	13.7183	13.7183	13.7183	13.7183	13.7183	13.7183
ENSMUSG00000036123	ENSMUSG00000036123	Slc9a3	0	NA	NA	NA	NA	NA	13.7183	13.7183	13.7183	13.7183	13.7183	13.7183	13.7183
ENSMUSG00000036198	ENSMUSG00000036198	Arhgap36	0	NA	NA	NA	NA	NA	13.7183	13.7183	13.7183	13.7183	13.7183	13.7183	13.7183
ENSMUSG00000036244	ENSMUSG00000036244	Tbc1d21	0	NA	NA	NA	NA	NA	13.7183	13.7183	13.7183	13.7183	13.7183	13.7183	13.7183
ENSMUSG00000036357	ENSMUSG00000036357	Gpr101	0	NA	NA	NA	NA	NA	13.7183	13.7183	13.7183	13.7183	13.7183	13.7183	13.7183
ENSMUSG00000036422	ENSMUSG00000036422	Pcdh8	0	NA	NA	NA	NA	NA	13.7183	13.7183	13.7183	13.7183	13.7183	13.7183	13.7183
ENSMUSG00000036437	ENSMUSG00000036437	Npy1r	0	NA	NA	NA	NA	NA	13.7183	13.7183	13.7183	13.7183	13.7183	13.7183	13.7183
ENSMUSG00000036510	ENSMUSG00000036510	Cdh8	0	NA	NA	NA	NA	NA	13.7183	13.7183	13.7183	13.7183	13.7183	13.7183	13.7183
ENSMUSG00000036523	ENSMUSG00000036523	Greb1	0	NA	NA	NA	NA	NA	13.7183	13.7183	13.7183	13.7183	13.7183	13.7183	13.7183
ENSMUSG00000036551	ENSMUSG00000036551	Akap14	0	NA	NA	NA	NA	NA	13.7183	13.7183	13.7183	13.7183	13.7183	13.7183	13.7183
ENSMUSG00000036574	ENSMUSG00000036574	Tex44	0	NA	NA	NA	NA	NA	13.7183	13.7183	13.7183	13.7183	13.7183	13.7183	13.7183
ENSMUSG00000036602	ENSMUSG00000036602	Alx1	0	NA	NA	NA	NA	NA	13.7183	13.7183	13.7183	13.7183	13.7183	13.7183	13.7183
ENSMUSG00000036760	ENSMUSG00000036760	Kcnk9	0	NA	NA	NA	NA	NA	13.7183	13.7183	13.7183	13.7183	13.7183	13.7183	13.7183
ENSMUSG00000036800	ENSMUSG00000036800	Fam135b	0	NA	NA	NA	NA	NA	13.7183	13.7183	13.7183	13.7183	13.7183	13.7183	13.7183
ENSMUSG00000036814	ENSMUSG00000036814	Slc6a20a	0	NA	NA	NA	NA	NA	13.7183	13.7183	13.7183	13.7183	13.7183	13.7183	13.7183
ENSMUSG00000036892	ENSMUSG00000036892	Prodh2	0	NA	NA	NA	NA	NA	13.7183	13.7183	13.7183	13.7183	13.7183	13.7183	13.7183
ENSMUSG00000036899	ENSMUSG00000036899	Trpv5	0	NA	NA	NA	NA	NA	13.7183	13.7183	13.7183	13.7183	13.7183	13.7183	13.7183
ENSMUSG00000036961	ENSMUSG00000036961	Wnt8b	0	NA	NA	NA	NA	NA	13.7183	13.7183	13.7183	13.7183	13.7183	13.7183	13.7183
ENSMUSG00000036962	ENSMUSG00000036962	Cfap221	0	NA	NA	NA	NA	NA	13.7183	13.7183	13.7183	13.7183	13.7183	13.7183	13.7183
ENSMUSG00000036972	ENSMUSG00000036972	Zic4	0	NA	NA	NA	NA	NA	13.7183	13.7183	13.7183	13.7183	13.7183	13.7183	13.7183
ENSMUSG00000037028	ENSMUSG00000037028	Gm12800	0	NA	NA	NA	NA	NA	13.7183	13.7183	13.7183	13.7183	13.7183	13.7183	13.7183
ENSMUSG00000037034	ENSMUSG00000037034	Pax1	0	NA	NA	NA	NA	NA	13.7183	13.7183	13.7183	13.7183	13.7183	13.7183	13.7183
ENSMUSG00000037124	ENSMUSG00000037124	Trim58	0	NA	NA	NA	NA	NA	13.7183	13.7183	13.7183	13.7183	13.7183	13.7183	13.7183
ENSMUSG00000037130	ENSMUSG00000037130	H2-M10.6	0	NA	NA	NA	NA	NA	13.7183	13.7183	13.7183	13.7183	13.7183	13.7183	13.7183
ENSMUSG00000037140	ENSMUSG00000037140	Tas2r108	0	NA	NA	NA	NA	NA	13.7183	13.7183	13.7183	13.7183	13.7183	13.7183	13.7183
ENSMUSG00000037167	ENSMUSG00000037167	Spaca5	0	NA	NA	NA	NA	NA	13.7183	13.7183	13.7183	13.7183	13.7183	13.7183	13.7183
ENSMUSG00000037246	ENSMUSG00000037246	H2-M10.5	0	NA	NA	NA	NA	NA	13.7183	13.7183	13.7183	13.7183	13.7183	13.7183	13.7183
ENSMUSG00000037358	ENSMUSG00000037358	Dipk2b	0	NA	NA	NA	NA	NA	13.7183	13.7183	13.7183	13.7183	13.7183	13.7183	13.7183
ENSMUSG00000037469	ENSMUSG00000037469	Acp7	0	NA	NA	NA	NA	NA	13.7183	13.7183	13.7183	13.7183	13.7183	13.7183	13.7183
ENSMUSG00000037477	ENSMUSG00000037477	Tbx10	0	NA	NA	NA	NA	NA	13.7183	13.7183	13.7183	13.7183	13.7183	13.7183	13.7183
ENSMUSG00000037578	ENSMUSG00000037578	Pkd2l1	0	NA	NA	NA	NA	NA	13.7183	13.7183	13.7183	13.7183	13.7183	13.7183	13.7183
ENSMUSG00000037603	ENSMUSG00000037603	Gm5519	0	NA	NA	NA	NA	NA	13.7183	13.7183	13.7183	13.7183	13.7183	13.7183	13.7183
ENSMUSG00000037627	ENSMUSG00000037627	Rgs22	0	NA	NA	NA	NA	NA	13.7183	13.7183	13.7183	13.7183	13.7183	13.7183	13.7183
ENSMUSG00000037653	ENSMUSG00000037653	Kctd8	0	NA	NA	NA	NA	NA	13.7183	13.7183	13.7183	13.7183	13.7183	13.7183	13.7183
ENSMUSG00000037660	ENSMUSG00000037660	Gdf7	0	NA	NA	NA	NA	NA	13.7183	13.7183	13.7183	13.7183	13.7183	13.7183	13.7183
ENSMUSG00000037735	ENSMUSG00000037735	2810032G03Rik	0	NA	NA	NA	NA	NA	13.7183	13.7183	13.7183	13.7183	13.7183	13.7183	13.7183
ENSMUSG00000037984	ENSMUSG00000037984	Neurod6	0	NA	NA	NA	NA	NA	13.7183	13.7183	13.7183	13.7183	13.7183	13.7183	13.7183
ENSMUSG00000038015	ENSMUSG00000038015	Prm2	0	NA	NA	NA	NA	NA	13.7183	13.7183	13.7183	13.7183	13.7183	13.7183	13.7183
ENSMUSG00000038115	ENSMUSG00000038115	Ano2	0	NA	NA	NA	NA	NA	13.7183	13.7183	13.7183	13.7183	13.7183	13.7183	13.7183
ENSMUSG00000038192	ENSMUSG00000038192	Cer1	0	NA	NA	NA	NA	NA	13.7183	13.7183	13.7183	13.7183	13.7183	13.7183	13.7183
ENSMUSG00000038199	ENSMUSG00000038199	Iqca1l	0	NA	NA	NA	NA	NA	13.7183	13.7183	13.7183	13.7183	13.7183	13.7183	13.7183
ENSMUSG00000038203	ENSMUSG00000038203	Hoxa13	0	NA	NA	NA	NA	NA	13.7183	13.7183	13.7183	13.7183	13.7183	13.7183	13.7183
ENSMUSG00000038210	ENSMUSG00000038210	Hoxa11	0	NA	NA	NA	NA	NA	13.7183	13.7183	13.7183	13.7183	13.7183	13.7183	13.7183
ENSMUSG00000038216	ENSMUSG00000038216	Pnmt	0	NA	NA	NA	NA	NA	13.7183	13.7183	13.7183	13.7183	13.7183	13.7183	13.7183
ENSMUSG00000038227	ENSMUSG00000038227	Hoxa9	0	NA	NA	NA	NA	NA	13.7183	13.7183	13.7183	13.7183	13.7183	13.7183	13.7183
ENSMUSG00000038233	ENSMUSG00000038233	Gask1a	0	NA	NA	NA	NA	NA	13.7183	13.7183	13.7183	13.7183	13.7183	13.7183	13.7183
ENSMUSG00000038255	ENSMUSG00000038255	Neurod2	0	NA	NA	NA	NA	NA	13.7183	13.7183	13.7183	13.7183	13.7183	13.7183	13.7183
ENSMUSG00000038259	ENSMUSG00000038259	Gdf5	0	NA	NA	NA	NA	NA	13.7183	13.7183	13.7183	13.7183	13.7183	13.7183	13.7183
ENSMUSG00000038491	ENSMUSG00000038491	Cdk19os	0	NA	NA	NA	NA	NA	13.7183	13.7183	13.7183	13.7183	13.7183	13.7183	13.7183
ENSMUSG00000038526	ENSMUSG00000038526	Car14	0	NA	NA	NA	NA	NA	13.7183	13.7183	13.7183	13.7183	13.7183	13.7183	13.7183
ENSMUSG00000038537	ENSMUSG00000038537	Mc3r	0	NA	NA	NA	NA	NA	13.7183	13.7183	13.7183	13.7183	13.7183	13.7183	13.7183
ENSMUSG00000038598	ENSMUSG00000038598	Shoc1	0	NA	NA	NA	NA	NA	13.7183	13.7183	13.7183	13.7183	13.7183	13.7183	13.7183
ENSMUSG00000038602	ENSMUSG00000038602	Slc35f1	0	NA	NA	NA	NA	NA	13.7183	13.7183	13.7183	13.7183	13.7183	13.7183	13.7183
ENSMUSG00000038630	ENSMUSG00000038630	Zkscan16	0	NA	NA	NA	NA	NA	13.7183	13.7183	13.7183	13.7183	13.7183	13.7183	13.7183
ENSMUSG00000038676	ENSMUSG00000038676	Ucn	0	NA	NA	NA	NA	NA	13.7183	13.7183	13.7183	13.7183	13.7183	13.7183	13.7183
ENSMUSG00000038691	ENSMUSG00000038691	Mbd3l1	0	NA	NA	NA	NA	NA	13.7183	13.7183	13.7183	13.7183	13.7183	13.7183	13.7183
ENSMUSG00000038704	ENSMUSG00000038704	Aspdh	0	NA	NA	NA	NA	NA	13.7183	13.7183	13.7183	13.7183	13.7183	13.7183	13.7183
ENSMUSG00000038756	ENSMUSG00000038756	Ttll6	0	NA	NA	NA	NA	NA	13.7183	13.7183	13.7183	13.7183	13.7183	13.7183	13.7183
ENSMUSG00000038760	ENSMUSG00000038760	Trhr	0	NA	NA	NA	NA	NA	13.7183	13.7183	13.7183	13.7183	13.7183	13.7183	13.7183
ENSMUSG00000038801	ENSMUSG00000038801	Scgb1c1	0	NA	NA	NA	NA	NA	13.7183	13.7183	13.7183	13.7183	13.7183	13.7183	13.7183
ENSMUSG00000038916	ENSMUSG00000038916	Soga3	0	NA	NA	NA	NA	NA	13.7183	13.7183	13.7183	13.7183	13.7183	13.7183	13.7183
ENSMUSG00000038968	ENSMUSG00000038968	Klk1b16	0	NA	NA	NA	NA	NA	13.7183	13.7183	13.7183	13.7183	13.7183	13.7183	13.7183
ENSMUSG00000038980	ENSMUSG00000038980	Rbbp8nl	0	NA	NA	NA	NA	NA	13.7183	13.7183	13.7183	13.7183	13.7183	13.7183	13.7183
ENSMUSG00000038997	ENSMUSG00000038997	Asb17	0	NA	NA	NA	NA	NA	13.7183	13.7183	13.7183	13.7183	13.7183	13.7183	13.7183
ENSMUSG00000039059	ENSMUSG00000039059	Hrh3	0	NA	NA	NA	NA	NA	13.7183	13.7183	13.7183	13.7183	13.7183	13.7183	13.7183
ENSMUSG00000039070	ENSMUSG00000039070	Cpa4	0	NA	NA	NA	NA	NA	13.7183	13.7183	13.7183	13.7183	13.7183	13.7183	13.7183
ENSMUSG00000039098	ENSMUSG00000039098	Gm9767	0	NA	NA	NA	NA	NA	13.7183	13.7183	13.7183	13.7183	13.7183	13.7183	13.7183
ENSMUSG00000039133	ENSMUSG00000039133	9330171B17Rik	0	NA	NA	NA	NA	NA	13.7183	13.7183	13.7183	13.7183	13.7183	13.7183	13.7183
ENSMUSG00000039138	ENSMUSG00000039138	4930591A17Rik	0	NA	NA	NA	NA	NA	13.7183	13.7183	13.7183	13.7183	13.7183	13.7183	13.7183
ENSMUSG00000039257	ENSMUSG00000039257	Vstm2b	0	NA	NA	NA	NA	NA	13.7183	13.7183	13.7183	13.7183	13.7183	13.7183	13.7183
ENSMUSG00000039296	ENSMUSG00000039296	Spdye4a	0	NA	NA	NA	NA	NA	13.7183	13.7183	13.7183	13.7183	13.7183	13.7183	13.7183
ENSMUSG00000039339	ENSMUSG00000039339	Mfsd4b2	0	NA	NA	NA	NA	NA	13.7183	13.7183	13.7183	13.7183	13.7183	13.7183	13.7183
ENSMUSG00000039342	ENSMUSG00000039342	Ankar	0	NA	NA	NA	NA	NA	13.7183	13.7183	13.7183	13.7183	13.7183	13.7183	13.7183
ENSMUSG00000039358	ENSMUSG00000039358	Drd5	0	NA	NA	NA	NA	NA	13.7183	13.7183	13.7183	13.7183	13.7183	13.7183	13.7183
ENSMUSG00000039375	ENSMUSG00000039375	Wdr17	0	NA	NA	NA	NA	NA	13.7183	13.7183	13.7183	13.7183	13.7183	13.7183	13.7183
ENSMUSG00000039462	ENSMUSG00000039462	Col10a1	0	NA	NA	NA	NA	NA	13.7183	13.7183	13.7183	13.7183	13.7183	13.7183	13.7183
ENSMUSG00000039508	ENSMUSG00000039508	Calhm4	0	NA	NA	NA	NA	NA	13.7183	13.7183	13.7183	13.7183	13.7183	13.7183	13.7183
ENSMUSG00000039533	ENSMUSG00000039533	Mmd2	0	NA	NA	NA	NA	NA	13.7183	13.7183	13.7183	13.7183	13.7183	13.7183	13.7183
ENSMUSG00000039539	ENSMUSG00000039539	Sgcz	0	NA	NA	NA	NA	NA	13.7183	13.7183	13.7183	13.7183	13.7183	13.7183	13.7183
ENSMUSG00000039546	ENSMUSG00000039546	Ajap1	0	NA	NA	NA	NA	NA	13.7183	13.7183	13.7183	13.7183	13.7183	13.7183	13.7183
ENSMUSG00000039552	ENSMUSG00000039552	Rsph4a	0	NA	NA	NA	NA	NA	13.7183	13.7183	13.7183	13.7183	13.7183	13.7183	13.7183
ENSMUSG00000039620	ENSMUSG00000039620	Trmt9b	0	NA	NA	NA	NA	NA	13.7183	13.7183	13.7183	13.7183	13.7183	13.7183	13.7183
ENSMUSG00000039639	ENSMUSG00000039639	Kcne1	0	NA	NA	NA	NA	NA	13.7183	13.7183	13.7183	13.7183	13.7183	13.7183	13.7183
ENSMUSG00000039691	ENSMUSG00000039691	Tspan10	0	NA	NA	NA	NA	NA	13.7183	13.7183	13.7183	13.7183	13.7183	13.7183	13.7183
ENSMUSG00000039714	ENSMUSG00000039714	Cplx3	0	NA	NA	NA	NA	NA	13.7183	13.7183	13.7183	13.7183	13.7183	13.7183	13.7183
ENSMUSG00000039720	ENSMUSG00000039720	Got1l1	0	NA	NA	NA	NA	NA	13.7183	13.7183	13.7183	13.7183	13.7183	13.7183	13.7183
ENSMUSG00000039728	ENSMUSG00000039728	Slc6a5	0	NA	NA	NA	NA	NA	13.7183	13.7183	13.7183	13.7183	13.7183	13.7183	13.7183
ENSMUSG00000039830	ENSMUSG00000039830	Olig2	0	NA	NA	NA	NA	NA	13.7183	13.7183	13.7183	13.7183	13.7183	13.7183	13.7183
ENSMUSG00000039904	ENSMUSG00000039904	Gpr37	0	NA	NA	NA	NA	NA	13.7183	13.7183	13.7183	13.7183	13.7183	13.7183	13.7183
ENSMUSG00000039913	ENSMUSG00000039913	Pak7	0	NA	NA	NA	NA	NA	13.7183	13.7183	13.7183	13.7183	13.7183	13.7183	13.7183
ENSMUSG00000040013	ENSMUSG00000040013	Fkbp6	0	NA	NA	NA	NA	NA	13.7183	13.7183	13.7183	13.7183	13.7183	13.7183	13.7183
ENSMUSG00000040055	ENSMUSG00000040055	Gjb6	0	NA	NA	NA	NA	NA	13.7183	13.7183	13.7183	13.7183	13.7183	13.7183	13.7183
ENSMUSG00000040125	ENSMUSG00000040125	Gpr26	0	NA	NA	NA	NA	NA	13.7183	13.7183	13.7183	13.7183	13.7183	13.7183	13.7183
ENSMUSG00000040140	ENSMUSG00000040140	Tdrd6	0	NA	NA	NA	NA	NA	13.7183	13.7183	13.7183	13.7183	13.7183	13.7183	13.7183
ENSMUSG00000040148	ENSMUSG00000040148	Hmx3	0	NA	NA	NA	NA	NA	13.7183	13.7183	13.7183	13.7183	13.7183	13.7183	13.7183
ENSMUSG00000040164	ENSMUSG00000040164	Kcns1	0	NA	NA	NA	NA	NA	13.7183	13.7183	13.7183	13.7183	13.7183	13.7183	13.7183
ENSMUSG00000040340	ENSMUSG00000040340	Tex45	0	NA	NA	NA	NA	NA	13.7183	13.7183	13.7183	13.7183	13.7183	13.7183	13.7183
ENSMUSG00000040372	ENSMUSG00000040372	Gpr63	0	NA	NA	NA	NA	NA	13.7183	13.7183	13.7183	13.7183	13.7183	13.7183	13.7183
ENSMUSG00000040373	ENSMUSG00000040373	Cacng5	0	NA	NA	NA	NA	NA	13.7183	13.7183	13.7183	13.7183	13.7183	13.7183	13.7183
ENSMUSG00000040387	ENSMUSG00000040387	Klhl32	0	NA	NA	NA	NA	NA	13.7183	13.7183	13.7183	13.7183	13.7183	13.7183	13.7183
ENSMUSG00000040420	ENSMUSG00000040420	Cdh18	0	NA	NA	NA	NA	NA	13.7183	13.7183	13.7183	13.7183	13.7183	13.7183	13.7183
ENSMUSG00000040456	ENSMUSG00000040456	H2ap	0	NA	NA	NA	NA	NA	13.7183	13.7183	13.7183	13.7183	13.7183	13.7183	13.7183
ENSMUSG00000040485	ENSMUSG00000040485	Lrrc52	0	NA	NA	NA	NA	NA	13.7183	13.7183	13.7183	13.7183	13.7183	13.7183	13.7183
ENSMUSG00000040490	ENSMUSG00000040490	Lrfn2	0	NA	NA	NA	NA	NA	13.7183	13.7183	13.7183	13.7183	13.7183	13.7183	13.7183
ENSMUSG00000040536	ENSMUSG00000040536	Necab1	0	NA	NA	NA	NA	NA	13.7183	13.7183	13.7183	13.7183	13.7183	13.7183	13.7183
ENSMUSG00000040569	ENSMUSG00000040569	Slc26a7	0	NA	NA	NA	NA	NA	13.7183	13.7183	13.7183	13.7183	13.7183	13.7183	13.7183
ENSMUSG00000040610	ENSMUSG00000040610	Tlx3	0	NA	NA	NA	NA	NA	13.7183	13.7183	13.7183	13.7183	13.7183	13.7183	13.7183
ENSMUSG00000040649	ENSMUSG00000040649	Rimklb	0	NA	NA	NA	NA	NA	13.7183	13.7183	13.7183	13.7183	13.7183	13.7183	13.7183
ENSMUSG00000040706	ENSMUSG00000040706	Agmat	0	NA	NA	NA	NA	NA	13.7183	13.7183	13.7183	13.7183	13.7183	13.7183	13.7183
ENSMUSG00000040759	ENSMUSG00000040759	Cmtm5	0	NA	NA	NA	NA	NA	13.7183	13.7183	13.7183	13.7183	13.7183	13.7183	13.7183
ENSMUSG00000040797	ENSMUSG00000040797	Iqsec3	0	NA	NA	NA	NA	NA	13.7183	13.7183	13.7183	13.7183	13.7183	13.7183	13.7183
ENSMUSG00000040866	ENSMUSG00000040866	Rsph6a	0	NA	NA	NA	NA	NA	13.7183	13.7183	13.7183	13.7183	13.7183	13.7183	13.7183
ENSMUSG00000040919	ENSMUSG00000040919	4930505A04Rik	0	NA	NA	NA	NA	NA	13.7183	13.7183	13.7183	13.7183	13.7183	13.7183	13.7183
ENSMUSG00000040966	ENSMUSG00000040966	Slc22a2	0	NA	NA	NA	NA	NA	13.7183	13.7183	13.7183	13.7183	13.7183	13.7183	13.7183
ENSMUSG00000040972	ENSMUSG00000040972	Igsf21	0	NA	NA	NA	NA	NA	13.7183	13.7183	13.7183	13.7183	13.7183	13.7183	13.7183
ENSMUSG00000041009	ENSMUSG00000041009	Iqcf4	0	NA	NA	NA	NA	NA	13.7183	13.7183	13.7183	13.7183	13.7183	13.7183	13.7183
ENSMUSG00000041014	ENSMUSG00000041014	Nrg3	0	NA	NA	NA	NA	NA	13.7183	13.7183	13.7183	13.7183	13.7183	13.7183	13.7183
ENSMUSG00000041044	ENSMUSG00000041044	Lrit1	0	NA	NA	NA	NA	NA	13.7183	13.7183	13.7183	13.7183	13.7183	13.7183	13.7183
ENSMUSG00000041078	ENSMUSG00000041078	Grid1	0	NA	NA	NA	NA	NA	13.7183	13.7183	13.7183	13.7183	13.7183	13.7183	13.7183
ENSMUSG00000041138	ENSMUSG00000041138	Nme8	0	NA	NA	NA	NA	NA	13.7183	13.7183	13.7183	13.7183	13.7183	13.7183	13.7183
ENSMUSG00000041165	ENSMUSG00000041165	Spem1	0	NA	NA	NA	NA	NA	13.7183	13.7183	13.7183	13.7183	13.7183	13.7183	13.7183
ENSMUSG00000041248	ENSMUSG00000041248	Kcnj1	0	NA	NA	NA	NA	NA	13.7183	13.7183	13.7183	13.7183	13.7183	13.7183	13.7183
ENSMUSG00000041468	ENSMUSG00000041468	Gpr12	0	NA	NA	NA	NA	NA	13.7183	13.7183	13.7183	13.7183	13.7183	13.7183	13.7183
ENSMUSG00000041476	ENSMUSG00000041476	Smpx	0	NA	NA	NA	NA	NA	13.7183	13.7183	13.7183	13.7183	13.7183	13.7183	13.7183
ENSMUSG00000041479	ENSMUSG00000041479	Syt15	0	NA	NA	NA	NA	NA	13.7183	13.7183	13.7183	13.7183	13.7183	13.7183	13.7183
ENSMUSG00000041565	ENSMUSG00000041565	L3mbtl4	0	NA	NA	NA	NA	NA	13.7183	13.7183	13.7183	13.7183	13.7183	13.7183	13.7183
ENSMUSG00000041566	ENSMUSG00000041566	Tssk1	0	NA	NA	NA	NA	NA	13.7183	13.7183	13.7183	13.7183	13.7183	13.7183	13.7183
ENSMUSG00000041578	ENSMUSG00000041578	Crx	0	NA	NA	NA	NA	NA	13.7183	13.7183	13.7183	13.7183	13.7183	13.7183	13.7183
ENSMUSG00000041583	ENSMUSG00000041583	Obox6	0	NA	NA	NA	NA	NA	13.7183	13.7183	13.7183	13.7183	13.7183	13.7183	13.7183
ENSMUSG00000041616	ENSMUSG00000041616	Nppa	0	NA	NA	NA	NA	NA	13.7183	13.7183	13.7183	13.7183	13.7183	13.7183	13.7183
ENSMUSG00000041620	ENSMUSG00000041620	Mmp1b	0	NA	NA	NA	NA	NA	13.7183	13.7183	13.7183	13.7183	13.7183	13.7183	13.7183
ENSMUSG00000041653	ENSMUSG00000041653	Pnpla3	0	NA	NA	NA	NA	NA	13.7183	13.7183	13.7183	13.7183	13.7183	13.7183	13.7183
ENSMUSG00000041669	ENSMUSG00000041669	Prima1	0	NA	NA	NA	NA	NA	13.7183	13.7183	13.7183	13.7183	13.7183	13.7183	13.7183
ENSMUSG00000041670	ENSMUSG00000041670	Rims1	0	NA	NA	NA	NA	NA	13.7183	13.7183	13.7183	13.7183	13.7183	13.7183	13.7183
ENSMUSG00000041673	ENSMUSG00000041673	Lrrc18	0	NA	NA	NA	NA	NA	13.7183	13.7183	13.7183	13.7183	13.7183	13.7183	13.7183
ENSMUSG00000041674	ENSMUSG00000041674	BC006965	0	NA	NA	NA	NA	NA	13.7183	13.7183	13.7183	13.7183	13.7183	13.7183	13.7183
ENSMUSG00000041698	ENSMUSG00000041698	Slco1a1	0	NA	NA	NA	NA	NA	13.7183	13.7183	13.7183	13.7183	13.7183	13.7183	13.7183
ENSMUSG00000041708	ENSMUSG00000041708	Mpped1	0	NA	NA	NA	NA	NA	13.7183	13.7183	13.7183	13.7183	13.7183	13.7183	13.7183
ENSMUSG00000041710	ENSMUSG00000041710	Trpc5	0	NA	NA	NA	NA	NA	13.7183	13.7183	13.7183	13.7183	13.7183	13.7183	13.7183
ENSMUSG00000041730	ENSMUSG00000041730	Prrxl1	0	NA	NA	NA	NA	NA	13.7183	13.7183	13.7183	13.7183	13.7183	13.7183	13.7183
ENSMUSG00000041789	ENSMUSG00000041789	2700046A07Rik	0	NA	NA	NA	NA	NA	13.7183	13.7183	13.7183	13.7183	13.7183	13.7183	13.7183
ENSMUSG00000041923	ENSMUSG00000041923	Nol4	0	NA	NA	NA	NA	NA	13.7183	13.7183	13.7183	13.7183	13.7183	13.7183	13.7183
ENSMUSG00000041984	ENSMUSG00000041984	Rptn	0	NA	NA	NA	NA	NA	13.7183	13.7183	13.7183	13.7183	13.7183	13.7183	13.7183
ENSMUSG00000041986	ENSMUSG00000041986	Elmod1	0	NA	NA	NA	NA	NA	13.7183	13.7183	13.7183	13.7183	13.7183	13.7183	13.7183
ENSMUSG00000042045	ENSMUSG00000042045	Sln	0	NA	NA	NA	NA	NA	13.7183	13.7183	13.7183	13.7183	13.7183	13.7183	13.7183
ENSMUSG00000042078	ENSMUSG00000042078	Svop	0	NA	NA	NA	NA	NA	13.7183	13.7183	13.7183	13.7183	13.7183	13.7183	13.7183
ENSMUSG00000042124	ENSMUSG00000042124	Lce1f	0	NA	NA	NA	NA	NA	13.7183	13.7183	13.7183	13.7183	13.7183	13.7183	13.7183
ENSMUSG00000042200	ENSMUSG00000042200	Cdrt4	0	NA	NA	NA	NA	NA	13.7183	13.7183	13.7183	13.7183	13.7183	13.7183	13.7183
ENSMUSG00000042240	ENSMUSG00000042240	Crybb2	0	NA	NA	NA	NA	NA	13.7183	13.7183	13.7183	13.7183	13.7183	13.7183	13.7183
ENSMUSG00000042243	ENSMUSG00000042243	BC051665	0	NA	NA	NA	NA	NA	13.7183	13.7183	13.7183	13.7183	13.7183	13.7183	13.7183
ENSMUSG00000042256	ENSMUSG00000042256	Ptchd4	0	NA	NA	NA	NA	NA	13.7183	13.7183	13.7183	13.7183	13.7183	13.7183	13.7183
ENSMUSG00000042269	ENSMUSG00000042269	Fam92b	0	NA	NA	NA	NA	NA	13.7183	13.7183	13.7183	13.7183	13.7183	13.7183	13.7183
ENSMUSG00000042282	ENSMUSG00000042282	Gucy2f	0	NA	NA	NA	NA	NA	13.7183	13.7183	13.7183	13.7183	13.7183	13.7183	13.7183
ENSMUSG00000042353	ENSMUSG00000042353	Frem3	0	NA	NA	NA	NA	NA	13.7183	13.7183	13.7183	13.7183	13.7183	13.7183	13.7183
ENSMUSG00000042371	ENSMUSG00000042371	Slc5a10	0	NA	NA	NA	NA	NA	13.7183	13.7183	13.7183	13.7183	13.7183	13.7183	13.7183
ENSMUSG00000042425	ENSMUSG00000042425	Frmpd3	0	NA	NA	NA	NA	NA	13.7183	13.7183	13.7183	13.7183	13.7183	13.7183	13.7183
ENSMUSG00000042499	ENSMUSG00000042499	Hoxd11	0	NA	NA	NA	NA	NA	13.7183	13.7183	13.7183	13.7183	13.7183	13.7183	13.7183
ENSMUSG00000042532	ENSMUSG00000042532	Golga7b	0	NA	NA	NA	NA	NA	13.7183	13.7183	13.7183	13.7183	13.7183	13.7183	13.7183
ENSMUSG00000042554	ENSMUSG00000042554	Zp3r	0	NA	NA	NA	NA	NA	13.7183	13.7183	13.7183	13.7183	13.7183	13.7183	13.7183
ENSMUSG00000042581	ENSMUSG00000042581	Thsd7b	0	NA	NA	NA	NA	NA	13.7183	13.7183	13.7183	13.7183	13.7183	13.7183	13.7183
ENSMUSG00000042596	ENSMUSG00000042596	Tfap2d	0	NA	NA	NA	NA	NA	13.7183	13.7183	13.7183	13.7183	13.7183	13.7183	13.7183
ENSMUSG00000042717	ENSMUSG00000042717	Ppp1r3a	0	NA	NA	NA	NA	NA	13.7183	13.7183	13.7183	13.7183	13.7183	13.7183	13.7183
ENSMUSG00000042761	ENSMUSG00000042761	Mrap2	0	NA	NA	NA	NA	NA	13.7183	13.7183	13.7183	13.7183	13.7183	13.7183	13.7183
ENSMUSG00000042788	ENSMUSG00000042788	Fam166b	0	NA	NA	NA	NA	NA	13.7183	13.7183	13.7183	13.7183	13.7183	13.7183	13.7183
ENSMUSG00000042800	ENSMUSG00000042800	Spata46	0	NA	NA	NA	NA	NA	13.7183	13.7183	13.7183	13.7183	13.7183	13.7183	13.7183
ENSMUSG00000042816	ENSMUSG00000042816	Gpr151	0	NA	NA	NA	NA	NA	13.7183	13.7183	13.7183	13.7183	13.7183	13.7183	13.7183
ENSMUSG00000042845	ENSMUSG00000042845	Wfdc12	0	NA	NA	NA	NA	NA	13.7183	13.7183	13.7183	13.7183	13.7183	13.7183	13.7183
ENSMUSG00000042846	ENSMUSG00000042846	Lrrtm3	0	NA	NA	NA	NA	NA	13.7183	13.7183	13.7183	13.7183	13.7183	13.7183	13.7183
ENSMUSG00000042849	ENSMUSG00000042849	Olfr1414	0	NA	NA	NA	NA	NA	13.7183	13.7183	13.7183	13.7183	13.7183	13.7183	13.7183
ENSMUSG00000042861	ENSMUSG00000042861	Kcna10	0	NA	NA	NA	NA	NA	13.7183	13.7183	13.7183	13.7183	13.7183	13.7183	13.7183
ENSMUSG00000042895	ENSMUSG00000042895	Abra	0	NA	NA	NA	NA	NA	13.7183	13.7183	13.7183	13.7183	13.7183	13.7183	13.7183
ENSMUSG00000043003	ENSMUSG00000043003	Rasef	0	NA	NA	NA	NA	NA	13.7183	13.7183	13.7183	13.7183	13.7183	13.7183	13.7183
ENSMUSG00000043013	ENSMUSG00000043013	Onecut1	0	NA	NA	NA	NA	NA	13.7183	13.7183	13.7183	13.7183	13.7183	13.7183	13.7183
ENSMUSG00000043020	ENSMUSG00000043020	Wdr63	0	NA	NA	NA	NA	NA	13.7183	13.7183	13.7183	13.7183	13.7183	13.7183	13.7183
ENSMUSG00000043073	ENSMUSG00000043073	Usp17le	0	NA	NA	NA	NA	NA	13.7183	13.7183	13.7183	13.7183	13.7183	13.7183	13.7183
ENSMUSG00000043145	ENSMUSG00000043145	Gm11292	0	NA	NA	NA	NA	NA	13.7183	13.7183	13.7183	13.7183	13.7183	13.7183	13.7183
ENSMUSG00000043301	ENSMUSG00000043301	Kcnj6	0	NA	NA	NA	NA	NA	13.7183	13.7183	13.7183	13.7183	13.7183	13.7183	13.7183
ENSMUSG00000043346	ENSMUSG00000043346	Gm6741	0	NA	NA	NA	NA	NA	13.7183	13.7183	13.7183	13.7183	13.7183	13.7183	13.7183
ENSMUSG00000043383	ENSMUSG00000043383	Olfr1342	0	NA	NA	NA	NA	NA	13.7183	13.7183	13.7183	13.7183	13.7183	13.7183	13.7183
ENSMUSG00000043441	ENSMUSG00000043441	Gpr149	0	NA	NA	NA	NA	NA	13.7183	13.7183	13.7183	13.7183	13.7183	13.7183	13.7183
ENSMUSG00000043453	ENSMUSG00000043453	Magea10	0	NA	NA	NA	NA	NA	13.7183	13.7183	13.7183	13.7183	13.7183	13.7183	13.7183
ENSMUSG00000043463	ENSMUSG00000043463	Rab9b	0	NA	NA	NA	NA	NA	13.7183	13.7183	13.7183	13.7183	13.7183	13.7183	13.7183
ENSMUSG00000043485	ENSMUSG00000043485	Krt34	0	NA	NA	NA	NA	NA	13.7183	13.7183	13.7183	13.7183	13.7183	13.7183	13.7183
ENSMUSG00000043522	ENSMUSG00000043522	A430060F13Rik	0	NA	NA	NA	NA	NA	13.7183	13.7183	13.7183	13.7183	13.7183	13.7183	13.7183
ENSMUSG00000043529	ENSMUSG00000043529	Olfr266	0	NA	NA	NA	NA	NA	13.7183	13.7183	13.7183	13.7183	13.7183	13.7183	13.7183
ENSMUSG00000043531	ENSMUSG00000043531	Sorcs1	0	NA	NA	NA	NA	NA	13.7183	13.7183	13.7183	13.7183	13.7183	13.7183	13.7183
ENSMUSG00000043605	ENSMUSG00000043605	Olfr13	0	NA	NA	NA	NA	NA	13.7183	13.7183	13.7183	13.7183	13.7183	13.7183	13.7183
ENSMUSG00000043621	ENSMUSG00000043621	Ubxn10	0	NA	NA	NA	NA	NA	13.7183	13.7183	13.7183	13.7183	13.7183	13.7183	13.7183
ENSMUSG00000043661	ENSMUSG00000043661	Gm9785	0	NA	NA	NA	NA	NA	13.7183	13.7183	13.7183	13.7183	13.7183	13.7183	13.7183
ENSMUSG00000043673	ENSMUSG00000043673	Kcns3	0	NA	NA	NA	NA	NA	13.7183	13.7183	13.7183	13.7183	13.7183	13.7183	13.7183
ENSMUSG00000043705	ENSMUSG00000043705	Capn13	0	NA	NA	NA	NA	NA	13.7183	13.7183	13.7183	13.7183	13.7183	13.7183	13.7183
ENSMUSG00000043719	ENSMUSG00000043719	Col6a6	0	NA	NA	NA	NA	NA	13.7183	13.7183	13.7183	13.7183	13.7183	13.7183	13.7183
ENSMUSG00000043800	ENSMUSG00000043800	Kifc5c-ps	0	NA	NA	NA	NA	NA	13.7183	13.7183	13.7183	13.7183	13.7183	13.7183	13.7183
ENSMUSG00000043857	ENSMUSG00000043857	Mgat5b	0	NA	NA	NA	NA	NA	13.7183	13.7183	13.7183	13.7183	13.7183	13.7183	13.7183
ENSMUSG00000043880	ENSMUSG00000043880	Olfr323	0	NA	NA	NA	NA	NA	13.7183	13.7183	13.7183	13.7183	13.7183	13.7183	13.7183
ENSMUSG00000043897	ENSMUSG00000043897	Vmn2r2	0	NA	NA	NA	NA	NA	13.7183	13.7183	13.7183	13.7183	13.7183	13.7183	13.7183
ENSMUSG00000043911	ENSMUSG00000043911	Olfr922	0	NA	NA	NA	NA	NA	13.7183	13.7183	13.7183	13.7183	13.7183	13.7183	13.7183
ENSMUSG00000043913	ENSMUSG00000043913	Ccdc60	0	NA	NA	NA	NA	NA	13.7183	13.7183	13.7183	13.7183	13.7183	13.7183	13.7183
ENSMUSG00000043969	ENSMUSG00000043969	Emx2	0	NA	NA	NA	NA	NA	13.7183	13.7183	13.7183	13.7183	13.7183	13.7183	13.7183
ENSMUSG00000044058	ENSMUSG00000044058	Mthfr-ps1	0	NA	NA	NA	NA	NA	13.7183	13.7183	13.7183	13.7183	13.7183	13.7183	13.7183
ENSMUSG00000044065	ENSMUSG00000044065	Gm9788	0	NA	NA	NA	NA	NA	13.7183	13.7183	13.7183	13.7183	13.7183	13.7183	13.7183
ENSMUSG00000044071	ENSMUSG00000044071	Tafa2	0	NA	NA	NA	NA	NA	13.7183	13.7183	13.7183	13.7183	13.7183	13.7183	13.7183
ENSMUSG00000044125	ENSMUSG00000044125	9530080O11Rik	0	NA	NA	NA	NA	NA	13.7183	13.7183	13.7183	13.7183	13.7183	13.7183	13.7183
ENSMUSG00000044164	ENSMUSG00000044164	Rnf182	0	NA	NA	NA	NA	NA	13.7183	13.7183	13.7183	13.7183	13.7183	13.7183	13.7183
ENSMUSG00000044170	ENSMUSG00000044170	Olfr1384	0	NA	NA	NA	NA	NA	13.7183	13.7183	13.7183	13.7183	13.7183	13.7183	13.7183
ENSMUSG00000044172	ENSMUSG00000044172	Ptx4	0	NA	NA	NA	NA	NA	13.7183	13.7183	13.7183	13.7183	13.7183	13.7183	13.7183
ENSMUSG00000044216	ENSMUSG00000044216	Kcnj4	0	NA	NA	NA	NA	NA	13.7183	13.7183	13.7183	13.7183	13.7183	13.7183	13.7183
ENSMUSG00000044222	ENSMUSG00000044222	Defb13	0	NA	NA	NA	NA	NA	13.7183	13.7183	13.7183	13.7183	13.7183	13.7183	13.7183
ENSMUSG00000044248	ENSMUSG00000044248	Vmn1r45	0	NA	NA	NA	NA	NA	13.7183	13.7183	13.7183	13.7183	13.7183	13.7183	13.7183
ENSMUSG00000044265	ENSMUSG00000044265	Olfm5	0	NA	NA	NA	NA	NA	13.7183	13.7183	13.7183	13.7183	13.7183	13.7183	13.7183
ENSMUSG00000044287	ENSMUSG00000044287	Nrn1l	0	NA	NA	NA	NA	NA	13.7183	13.7183	13.7183	13.7183	13.7183	13.7183	13.7183
ENSMUSG00000044293	ENSMUSG00000044293	Olfr794	0	NA	NA	NA	NA	NA	13.7183	13.7183	13.7183	13.7183	13.7183	13.7183	13.7183
ENSMUSG00000044322	ENSMUSG00000044322	Dsc1	0	NA	NA	NA	NA	NA	13.7183	13.7183	13.7183	13.7183	13.7183	13.7183	13.7183
ENSMUSG00000044352	ENSMUSG00000044352	Sowaha	0	NA	NA	NA	NA	NA	13.7183	13.7183	13.7183	13.7183	13.7183	13.7183	13.7183
ENSMUSG00000044359	ENSMUSG00000044359	P2ry4	0	NA	NA	NA	NA	NA	13.7183	13.7183	13.7183	13.7183	13.7183	13.7183	13.7183
ENSMUSG00000044361	ENSMUSG00000044361	BC024139	0	NA	NA	NA	NA	NA	13.7183	13.7183	13.7183	13.7183	13.7183	13.7183	13.7183
ENSMUSG00000044405	ENSMUSG00000044405	Adig	0	NA	NA	NA	NA	NA	13.7183	13.7183	13.7183	13.7183	13.7183	13.7183	13.7183
ENSMUSG00000044444	ENSMUSG00000044444	Pfn3	0	NA	NA	NA	NA	NA	13.7183	13.7183	13.7183	13.7183	13.7183	13.7183	13.7183
ENSMUSG00000044499	ENSMUSG00000044499	Hs3st5	0	NA	NA	NA	NA	NA	13.7183	13.7183	13.7183	13.7183	13.7183	13.7183	13.7183
ENSMUSG00000044518	ENSMUSG00000044518	Foxe3	0	NA	NA	NA	NA	NA	13.7183	13.7183	13.7183	13.7183	13.7183	13.7183	13.7183
ENSMUSG00000044528	ENSMUSG00000044528	Tram1l1	0	NA	NA	NA	NA	NA	13.7183	13.7183	13.7183	13.7183	13.7183	13.7183	13.7183
ENSMUSG00000044542	ENSMUSG00000044542	Prop1	0	NA	NA	NA	NA	NA	13.7183	13.7183	13.7183	13.7183	13.7183	13.7183	13.7183
ENSMUSG00000044544	ENSMUSG00000044544	4921513I03Rik	0	NA	NA	NA	NA	NA	13.7183	13.7183	13.7183	13.7183	13.7183	13.7183	13.7183
ENSMUSG00000044574	ENSMUSG00000044574	5031434C07Rik	0	NA	NA	NA	NA	NA	13.7183	13.7183	13.7183	13.7183	13.7183	13.7183	13.7183
ENSMUSG00000044681	ENSMUSG00000044681	Cnpy1	0	NA	NA	NA	NA	NA	13.7183	13.7183	13.7183	13.7183	13.7183	13.7183	13.7183
ENSMUSG00000044748	ENSMUSG00000044748	Defb1	0	NA	NA	NA	NA	NA	13.7183	13.7183	13.7183	13.7183	13.7183	13.7183	13.7183
ENSMUSG00000044814	ENSMUSG00000044814	Olfr543	0	NA	NA	NA	NA	NA	13.7183	13.7183	13.7183	13.7183	13.7183	13.7183	13.7183
ENSMUSG00000044819	ENSMUSG00000044819	Oxgr1	0	NA	NA	NA	NA	NA	13.7183	13.7183	13.7183	13.7183	13.7183	13.7183	13.7183
ENSMUSG00000044835	ENSMUSG00000044835	Ankrd45	0	NA	NA	NA	NA	NA	13.7183	13.7183	13.7183	13.7183	13.7183	13.7183	13.7183
ENSMUSG00000044897	ENSMUSG00000044897	Olfr821	0	NA	NA	NA	NA	NA	13.7183	13.7183	13.7183	13.7183	13.7183	13.7183	13.7183
ENSMUSG00000044938	ENSMUSG00000044938	Klhl31	0	NA	NA	NA	NA	NA	13.7183	13.7183	13.7183	13.7183	13.7183	13.7183	13.7183
ENSMUSG00000044957	ENSMUSG00000044957	Pp2d1	0	NA	NA	NA	NA	NA	13.7183	13.7183	13.7183	13.7183	13.7183	13.7183	13.7183
ENSMUSG00000044976	ENSMUSG00000044976	Wdr72	0	NA	NA	NA	NA	NA	13.7183	13.7183	13.7183	13.7183	13.7183	13.7183	13.7183
ENSMUSG00000044994	ENSMUSG00000044994	Olfr1426	0	NA	NA	NA	NA	NA	13.7183	13.7183	13.7183	13.7183	13.7183	13.7183	13.7183
ENSMUSG00000044997	ENSMUSG00000044997	E130304I02Rik	0	NA	NA	NA	NA	NA	13.7183	13.7183	13.7183	13.7183	13.7183	13.7183	13.7183
ENSMUSG00000045010	ENSMUSG00000045010	Gm4779	0	NA	NA	NA	NA	NA	13.7183	13.7183	13.7183	13.7183	13.7183	13.7183	13.7183
ENSMUSG00000045034	ENSMUSG00000045034	Ankrd34b	0	NA	NA	NA	NA	NA	13.7183	13.7183	13.7183	13.7183	13.7183	13.7183	13.7183
ENSMUSG00000045052	ENSMUSG00000045052	Prlhr	0	NA	NA	NA	NA	NA	13.7183	13.7183	13.7183	13.7183	13.7183	13.7183	13.7183
ENSMUSG00000045111	ENSMUSG00000045111	Taar6	0	NA	NA	NA	NA	NA	13.7183	13.7183	13.7183	13.7183	13.7183	13.7183	13.7183
ENSMUSG00000045126	ENSMUSG00000045126	Olfr1445	0	NA	NA	NA	NA	NA	13.7183	13.7183	13.7183	13.7183	13.7183	13.7183	13.7183
ENSMUSG00000045132	ENSMUSG00000045132	Olfr620	0	NA	NA	NA	NA	NA	13.7183	13.7183	13.7183	13.7183	13.7183	13.7183	13.7183
ENSMUSG00000045148	ENSMUSG00000045148	Olfr1255	0	NA	NA	NA	NA	NA	13.7183	13.7183	13.7183	13.7183	13.7183	13.7183	13.7183
ENSMUSG00000045179	ENSMUSG00000045179	Sox3	0	NA	NA	NA	NA	NA	13.7183	13.7183	13.7183	13.7183	13.7183	13.7183	13.7183
ENSMUSG00000045215	ENSMUSG00000045215	Asxl3	0	NA	NA	NA	NA	NA	13.7183	13.7183	13.7183	13.7183	13.7183	13.7183	13.7183
ENSMUSG00000045225	ENSMUSG00000045225	Olfr1152	0	NA	NA	NA	NA	NA	13.7183	13.7183	13.7183	13.7183	13.7183	13.7183	13.7183
ENSMUSG00000045291	ENSMUSG00000045291	E330021D16Rik	0	NA	NA	NA	NA	NA	13.7183	13.7183	13.7183	13.7183	13.7183	13.7183	13.7183
ENSMUSG00000045336	ENSMUSG00000045336	Hsfy2	0	NA	NA	NA	NA	NA	13.7183	13.7183	13.7183	13.7183	13.7183	13.7183	13.7183
ENSMUSG00000045440	ENSMUSG00000045440	Insm2	0	NA	NA	NA	NA	NA	13.7183	13.7183	13.7183	13.7183	13.7183	13.7183	13.7183
ENSMUSG00000045493	ENSMUSG00000045493	Bhlhe23	0	NA	NA	NA	NA	NA	13.7183	13.7183	13.7183	13.7183	13.7183	13.7183	13.7183
ENSMUSG00000045508	ENSMUSG00000045508	Olfr1367	0	NA	NA	NA	NA	NA	13.7183	13.7183	13.7183	13.7183	13.7183	13.7183	13.7183
ENSMUSG00000045515	ENSMUSG00000045515	Pou3f3	0	NA	NA	NA	NA	NA	13.7183	13.7183	13.7183	13.7183	13.7183	13.7183	13.7183
ENSMUSG00000045521	ENSMUSG00000045521	Tssk2	0	NA	NA	NA	NA	NA	13.7183	13.7183	13.7183	13.7183	13.7183	13.7183	13.7183
ENSMUSG00000045534	ENSMUSG00000045534	Kcna5	0	NA	NA	NA	NA	NA	13.7183	13.7183	13.7183	13.7183	13.7183	13.7183	13.7183
ENSMUSG00000045540	ENSMUSG00000045540	Olfr600	0	NA	NA	NA	NA	NA	13.7183	13.7183	13.7183	13.7183	13.7183	13.7183	13.7183
ENSMUSG00000045569	ENSMUSG00000045569	Mc2r	0	NA	NA	NA	NA	NA	13.7183	13.7183	13.7183	13.7183	13.7183	13.7183	13.7183
ENSMUSG00000045575	ENSMUSG00000045575	Vmn1r233	0	NA	NA	NA	NA	NA	13.7183	13.7183	13.7183	13.7183	13.7183	13.7183	13.7183
ENSMUSG00000045587	ENSMUSG00000045587	Lypd10	0	NA	NA	NA	NA	NA	13.7183	13.7183	13.7183	13.7183	13.7183	13.7183	13.7183
ENSMUSG00000045591	ENSMUSG00000045591	Olig3	0	NA	NA	NA	NA	NA	13.7183	13.7183	13.7183	13.7183	13.7183	13.7183	13.7183
ENSMUSG00000045608	ENSMUSG00000045608	Dbx2	0	NA	NA	NA	NA	NA	13.7183	13.7183	13.7183	13.7183	13.7183	13.7183	13.7183
ENSMUSG00000045609	ENSMUSG00000045609	Gm5455	0	NA	NA	NA	NA	NA	13.7183	13.7183	13.7183	13.7183	13.7183	13.7183	13.7183
ENSMUSG00000045613	ENSMUSG00000045613	Chrm2	0	NA	NA	NA	NA	NA	13.7183	13.7183	13.7183	13.7183	13.7183	13.7183	13.7183
ENSMUSG00000045631	ENSMUSG00000045631	Tmprss12	0	NA	NA	NA	NA	NA	13.7183	13.7183	13.7183	13.7183	13.7183	13.7183	13.7183
ENSMUSG00000045648	ENSMUSG00000045648	Vwc2l	0	NA	NA	NA	NA	NA	13.7183	13.7183	13.7183	13.7183	13.7183	13.7183	13.7183
ENSMUSG00000045657	ENSMUSG00000045657	Pcdhb10	0	NA	NA	NA	NA	NA	13.7183	13.7183	13.7183	13.7183	13.7183	13.7183	13.7183
ENSMUSG00000045684	ENSMUSG00000045684	Lcn6	0	NA	NA	NA	NA	NA	13.7183	13.7183	13.7183	13.7183	13.7183	13.7183	13.7183
ENSMUSG00000045731	ENSMUSG00000045731	Pnoc	0	NA	NA	NA	NA	NA	13.7183	13.7183	13.7183	13.7183	13.7183	13.7183	13.7183
ENSMUSG00000045776	ENSMUSG00000045776	Lrtm1	0	NA	NA	NA	NA	NA	13.7183	13.7183	13.7183	13.7183	13.7183	13.7183	13.7183
ENSMUSG00000045780	ENSMUSG00000045780	Olfr624	0	NA	NA	NA	NA	NA	13.7183	13.7183	13.7183	13.7183	13.7183	13.7183	13.7183
ENSMUSG00000045802	ENSMUSG00000045802	Hsf3	0	NA	NA	NA	NA	NA	13.7183	13.7183	13.7183	13.7183	13.7183	13.7183	13.7183
ENSMUSG00000045813	ENSMUSG00000045813	Gm9801	0	NA	NA	NA	NA	NA	13.7183	13.7183	13.7183	13.7183	13.7183	13.7183	13.7183
ENSMUSG00000045824	ENSMUSG00000045824	Olfr574	0	NA	NA	NA	NA	NA	13.7183	13.7183	13.7183	13.7183	13.7183	13.7183	13.7183
ENSMUSG00000045875	ENSMUSG00000045875	Adra1a	0	NA	NA	NA	NA	NA	13.7183	13.7183	13.7183	13.7183	13.7183	13.7183	13.7183
ENSMUSG00000045876	ENSMUSG00000045876	Pcdhb8	0	NA	NA	NA	NA	NA	13.7183	13.7183	13.7183	13.7183	13.7183	13.7183	13.7183
ENSMUSG00000045929	ENSMUSG00000045929	Gm20715	0	NA	NA	NA	NA	NA	13.7183	13.7183	13.7183	13.7183	13.7183	13.7183	13.7183
ENSMUSG00000045952	ENSMUSG00000045952	Gm5548	0	NA	NA	NA	NA	NA	13.7183	13.7183	13.7183	13.7183	13.7183	13.7183	13.7183
ENSMUSG00000045967	ENSMUSG00000045967	Gpr158	0	NA	NA	NA	NA	NA	13.7183	13.7183	13.7183	13.7183	13.7183	13.7183	13.7183
ENSMUSG00000045989	ENSMUSG00000045989	4930451I11Rik	0	NA	NA	NA	NA	NA	13.7183	13.7183	13.7183	13.7183	13.7183	13.7183	13.7183
ENSMUSG00000045994	ENSMUSG00000045994	B3gat1	0	NA	NA	NA	NA	NA	13.7183	13.7183	13.7183	13.7183	13.7183	13.7183	13.7183
ENSMUSG00000046082	ENSMUSG00000046082	Tmem174	0	NA	NA	NA	NA	NA	13.7183	13.7183	13.7183	13.7183	13.7183	13.7183	13.7183
ENSMUSG00000046160	ENSMUSG00000046160	Olig1	0	NA	NA	NA	NA	NA	13.7183	13.7183	13.7183	13.7183	13.7183	13.7183	13.7183
ENSMUSG00000046173	ENSMUSG00000046173	Pabpc6	0	NA	NA	NA	NA	NA	13.7183	13.7183	13.7183	13.7183	13.7183	13.7183	13.7183
ENSMUSG00000046196	ENSMUSG00000046196	Ttc39d	0	NA	NA	NA	NA	NA	13.7183	13.7183	13.7183	13.7183	13.7183	13.7183	13.7183
ENSMUSG00000046210	ENSMUSG00000046210	Olfr735	0	NA	NA	NA	NA	NA	13.7183	13.7183	13.7183	13.7183	13.7183	13.7183	13.7183
ENSMUSG00000046219	ENSMUSG00000046219	C230012O17Rik	0	NA	NA	NA	NA	NA	13.7183	13.7183	13.7183	13.7183	13.7183	13.7183	13.7183
ENSMUSG00000046259	ENSMUSG00000046259	Sprr2h	0	NA	NA	NA	NA	NA	13.7183	13.7183	13.7183	13.7183	13.7183	13.7183	13.7183
ENSMUSG00000046287	ENSMUSG00000046287	Pnma3	0	NA	NA	NA	NA	NA	13.7183	13.7183	13.7183	13.7183	13.7183	13.7183	13.7183
ENSMUSG00000046367	ENSMUSG00000046367	Mgat4e	0	NA	NA	NA	NA	NA	13.7183	13.7183	13.7183	13.7183	13.7183	13.7183	13.7183
ENSMUSG00000046388	ENSMUSG00000046388	Gm9806	0	NA	NA	NA	NA	NA	13.7183	13.7183	13.7183	13.7183	13.7183	13.7183	13.7183
ENSMUSG00000046415	ENSMUSG00000046415	B430212C06Rik	0	NA	NA	NA	NA	NA	13.7183	13.7183	13.7183	13.7183	13.7183	13.7183	13.7183
ENSMUSG00000046500	ENSMUSG00000046500	Tafa4	0	NA	NA	NA	NA	NA	13.7183	13.7183	13.7183	13.7183	13.7183	13.7183	13.7183
ENSMUSG00000046637	ENSMUSG00000046637	Ttc34	0	NA	NA	NA	NA	NA	13.7183	13.7183	13.7183	13.7183	13.7183	13.7183	13.7183
ENSMUSG00000046650	ENSMUSG00000046650	Olfr1440	0	NA	NA	NA	NA	NA	13.7183	13.7183	13.7183	13.7183	13.7183	13.7183	13.7183
ENSMUSG00000046683	ENSMUSG00000046683	0610025J13Rik	0	NA	NA	NA	NA	NA	13.7183	13.7183	13.7183	13.7183	13.7183	13.7183	13.7183
ENSMUSG00000046697	ENSMUSG00000046697	Enpp7	0	NA	NA	NA	NA	NA	13.7183	13.7183	13.7183	13.7183	13.7183	13.7183	13.7183
ENSMUSG00000046699	ENSMUSG00000046699	Slitrk4	0	NA	NA	NA	NA	NA	13.7183	13.7183	13.7183	13.7183	13.7183	13.7183	13.7183
ENSMUSG00000046755	ENSMUSG00000046755	Kif2b	0	NA	NA	NA	NA	NA	13.7183	13.7183	13.7183	13.7183	13.7183	13.7183	13.7183
ENSMUSG00000046782	ENSMUSG00000046782	Ttc6	0	NA	NA	NA	NA	NA	13.7183	13.7183	13.7183	13.7183	13.7183	13.7183	13.7183
ENSMUSG00000046790	ENSMUSG00000046790	Olfr1341	0	NA	NA	NA	NA	NA	13.7183	13.7183	13.7183	13.7183	13.7183	13.7183	13.7183
ENSMUSG00000046793	ENSMUSG00000046793	Gpr61	0	NA	NA	NA	NA	NA	13.7183	13.7183	13.7183	13.7183	13.7183	13.7183	13.7183
ENSMUSG00000046834	ENSMUSG00000046834	Krt1	0	NA	NA	NA	NA	NA	13.7183	13.7183	13.7183	13.7183	13.7183	13.7183	13.7183
ENSMUSG00000046840	ENSMUSG00000046840	Hnf4aos	0	NA	NA	NA	NA	NA	13.7183	13.7183	13.7183	13.7183	13.7183	13.7183	13.7183
ENSMUSG00000046845	ENSMUSG00000046845	Il1f10	0	NA	NA	NA	NA	NA	13.7183	13.7183	13.7183	13.7183	13.7183	13.7183	13.7183
ENSMUSG00000046856	ENSMUSG00000046856	Gpr1	0	NA	NA	NA	NA	NA	13.7183	13.7183	13.7183	13.7183	13.7183	13.7183	13.7183
ENSMUSG00000046922	ENSMUSG00000046922	Gpr6	0	NA	NA	NA	NA	NA	13.7183	13.7183	13.7183	13.7183	13.7183	13.7183	13.7183
ENSMUSG00000046952	ENSMUSG00000046952	Gm5815	0	NA	NA	NA	NA	NA	13.7183	13.7183	13.7183	13.7183	13.7183	13.7183	13.7183
ENSMUSG00000046957	ENSMUSG00000046957	Spz1	0	NA	NA	NA	NA	NA	13.7183	13.7183	13.7183	13.7183	13.7183	13.7183	13.7183
ENSMUSG00000046959	ENSMUSG00000046959	Slc26a1	0	NA	NA	NA	NA	NA	13.7183	13.7183	13.7183	13.7183	13.7183	13.7183	13.7183
ENSMUSG00000047031	ENSMUSG00000047031	Vmn1r68	0	NA	NA	NA	NA	NA	13.7183	13.7183	13.7183	13.7183	13.7183	13.7183	13.7183
ENSMUSG00000047061	ENSMUSG00000047061	Gm9817	0	NA	NA	NA	NA	NA	13.7183	13.7183	13.7183	13.7183	13.7183	13.7183	13.7183
ENSMUSG00000047085	ENSMUSG00000047085	Lrrc4b	0	NA	NA	NA	NA	NA	13.7183	13.7183	13.7183	13.7183	13.7183	13.7183	13.7183
ENSMUSG00000047109	ENSMUSG00000047109	Cldn14	0	NA	NA	NA	NA	NA	13.7183	13.7183	13.7183	13.7183	13.7183	13.7183	13.7183
ENSMUSG00000047149	ENSMUSG00000047149	Olfr1052	0	NA	NA	NA	NA	NA	13.7183	13.7183	13.7183	13.7183	13.7183	13.7183	13.7183
ENSMUSG00000047171	ENSMUSG00000047171	Helt	0	NA	NA	NA	NA	NA	13.7183	13.7183	13.7183	13.7183	13.7183	13.7183	13.7183
ENSMUSG00000047225	ENSMUSG00000047225	Olfr684	0	NA	NA	NA	NA	NA	13.7183	13.7183	13.7183	13.7183	13.7183	13.7183	13.7183
ENSMUSG00000047259	ENSMUSG00000047259	Mc4r	0	NA	NA	NA	NA	NA	13.7183	13.7183	13.7183	13.7183	13.7183	13.7183	13.7183
ENSMUSG00000047286	ENSMUSG00000047286	Olfr370	0	NA	NA	NA	NA	NA	13.7183	13.7183	13.7183	13.7183	13.7183	13.7183	13.7183
ENSMUSG00000047298	ENSMUSG00000047298	Kcnv2	0	NA	NA	NA	NA	NA	13.7183	13.7183	13.7183	13.7183	13.7183	13.7183	13.7183
ENSMUSG00000047307	ENSMUSG00000047307	Pcdhb13	0	NA	NA	NA	NA	NA	13.7183	13.7183	13.7183	13.7183	13.7183	13.7183	13.7183
ENSMUSG00000047384	ENSMUSG00000047384	A730013G03Rik	0	NA	NA	NA	NA	NA	13.7183	13.7183	13.7183	13.7183	13.7183	13.7183	13.7183
ENSMUSG00000047444	ENSMUSG00000047444	Olfr139	0	NA	NA	NA	NA	NA	13.7183	13.7183	13.7183	13.7183	13.7183	13.7183	13.7183
ENSMUSG00000047502	ENSMUSG00000047502	Mroh7	0	NA	NA	NA	NA	NA	13.7183	13.7183	13.7183	13.7183	13.7183	13.7183	13.7183
ENSMUSG00000047511	ENSMUSG00000047511	Olfr1396	0	NA	NA	NA	NA	NA	13.7183	13.7183	13.7183	13.7183	13.7183	13.7183	13.7183
ENSMUSG00000047531	ENSMUSG00000047531	Rtp2	0	NA	NA	NA	NA	NA	13.7183	13.7183	13.7183	13.7183	13.7183	13.7183	13.7183
ENSMUSG00000047655	ENSMUSG00000047655	Vmn1r74	0	NA	NA	NA	NA	NA	13.7183	13.7183	13.7183	13.7183	13.7183	13.7183	13.7183
ENSMUSG00000047658	ENSMUSG00000047658	Gal3st3	0	NA	NA	NA	NA	NA	13.7183	13.7183	13.7183	13.7183	13.7183	13.7183	13.7183
ENSMUSG00000047661	ENSMUSG00000047661	1600012P17Rik	0	NA	NA	NA	NA	NA	13.7183	13.7183	13.7183	13.7183	13.7183	13.7183	13.7183
ENSMUSG00000047692	ENSMUSG00000047692	4930533K18Rik	0	NA	NA	NA	NA	NA	13.7183	13.7183	13.7183	13.7183	13.7183	13.7183	13.7183
ENSMUSG00000047696	ENSMUSG00000047696	Ccdc144b	0	NA	NA	NA	NA	NA	13.7183	13.7183	13.7183	13.7183	13.7183	13.7183	13.7183
ENSMUSG00000047773	ENSMUSG00000047773	Ankfn1	0	NA	NA	NA	NA	NA	13.7183	13.7183	13.7183	13.7183	13.7183	13.7183	13.7183
ENSMUSG00000047807	ENSMUSG00000047807	9330154K18Rik	0	NA	NA	NA	NA	NA	13.7183	13.7183	13.7183	13.7183	13.7183	13.7183	13.7183
ENSMUSG00000047844	ENSMUSG00000047844	Bex4	0	NA	NA	NA	NA	NA	13.7183	13.7183	13.7183	13.7183	13.7183	13.7183	13.7183
ENSMUSG00000047854	ENSMUSG00000047854	Stx19	0	NA	NA	NA	NA	NA	13.7183	13.7183	13.7183	13.7183	13.7183	13.7183	13.7183
ENSMUSG00000047935	ENSMUSG00000047935	Sox1ot	0	NA	NA	NA	NA	NA	13.7183	13.7183	13.7183	13.7183	13.7183	13.7183	13.7183
ENSMUSG00000047976	ENSMUSG00000047976	Kcna1	0	NA	NA	NA	NA	NA	13.7183	13.7183	13.7183	13.7183	13.7183	13.7183	13.7183
ENSMUSG00000047988	ENSMUSG00000047988	4933428G20Rik	0	NA	NA	NA	NA	NA	13.7183	13.7183	13.7183	13.7183	13.7183	13.7183	13.7183
ENSMUSG00000048004	ENSMUSG00000048004	Tmem196	0	NA	NA	NA	NA	NA	13.7183	13.7183	13.7183	13.7183	13.7183	13.7183	13.7183
ENSMUSG00000048013	ENSMUSG00000048013	Krt35	0	NA	NA	NA	NA	NA	13.7183	13.7183	13.7183	13.7183	13.7183	13.7183	13.7183
ENSMUSG00000048038	ENSMUSG00000048038	Ccdc187	0	NA	NA	NA	NA	NA	13.7183	13.7183	13.7183	13.7183	13.7183	13.7183	13.7183
ENSMUSG00000048070	ENSMUSG00000048070	Pirt	0	NA	NA	NA	NA	NA	13.7183	13.7183	13.7183	13.7183	13.7183	13.7183	13.7183
ENSMUSG00000048101	ENSMUSG00000048101	Olfr19	0	NA	NA	NA	NA	NA	13.7183	13.7183	13.7183	13.7183	13.7183	13.7183	13.7183
ENSMUSG00000048153	ENSMUSG00000048153	Olfr49	0	NA	NA	NA	NA	NA	13.7183	13.7183	13.7183	13.7183	13.7183	13.7183	13.7183
ENSMUSG00000048185	ENSMUSG00000048185	Gm7075	0	NA	NA	NA	NA	NA	13.7183	13.7183	13.7183	13.7183	13.7183	13.7183	13.7183
ENSMUSG00000048230	ENSMUSG00000048230	Fbxo43	0	NA	NA	NA	NA	NA	13.7183	13.7183	13.7183	13.7183	13.7183	13.7183	13.7183
ENSMUSG00000048231	ENSMUSG00000048231	H2-M10.4	0	NA	NA	NA	NA	NA	13.7183	13.7183	13.7183	13.7183	13.7183	13.7183	13.7183
ENSMUSG00000048292	ENSMUSG00000048292	Olfr1417	0	NA	NA	NA	NA	NA	13.7183	13.7183	13.7183	13.7183	13.7183	13.7183	13.7183
ENSMUSG00000048304	ENSMUSG00000048304	Slitrk3	0	NA	NA	NA	NA	NA	13.7183	13.7183	13.7183	13.7183	13.7183	13.7183	13.7183
ENSMUSG00000048368	ENSMUSG00000048368	Omd	0	NA	NA	NA	NA	NA	13.7183	13.7183	13.7183	13.7183	13.7183	13.7183	13.7183
ENSMUSG00000048377	ENSMUSG00000048377	Foxi2	0	NA	NA	NA	NA	NA	13.7183	13.7183	13.7183	13.7183	13.7183	13.7183	13.7183
ENSMUSG00000048411	ENSMUSG00000048411	Gm597	0	NA	NA	NA	NA	NA	13.7183	13.7183	13.7183	13.7183	13.7183	13.7183	13.7183
ENSMUSG00000048425	ENSMUSG00000048425	Olfr686	0	NA	NA	NA	NA	NA	13.7183	13.7183	13.7183	13.7183	13.7183	13.7183	13.7183
ENSMUSG00000048455	ENSMUSG00000048455	Sprr1b	0	NA	NA	NA	NA	NA	13.7183	13.7183	13.7183	13.7183	13.7183	13.7183	13.7183
ENSMUSG00000048483	ENSMUSG00000048483	Zdhhc22	0	NA	NA	NA	NA	NA	13.7183	13.7183	13.7183	13.7183	13.7183	13.7183	13.7183
ENSMUSG00000048502	ENSMUSG00000048502	Duxbl1	0	NA	NA	NA	NA	NA	13.7183	13.7183	13.7183	13.7183	13.7183	13.7183	13.7183
ENSMUSG00000048559	ENSMUSG00000048559	4930555K19Rik	0	NA	NA	NA	NA	NA	13.7183	13.7183	13.7183	13.7183	13.7183	13.7183	13.7183
ENSMUSG00000048562	ENSMUSG00000048562	Sp8	0	NA	NA	NA	NA	NA	13.7183	13.7183	13.7183	13.7183	13.7183	13.7183	13.7183
ENSMUSG00000048582	ENSMUSG00000048582	Gja3	0	NA	NA	NA	NA	NA	13.7183	13.7183	13.7183	13.7183	13.7183	13.7183	13.7183
ENSMUSG00000048583	ENSMUSG00000048583	Igf2	0	NA	NA	NA	NA	NA	13.7183	13.7183	13.7183	13.7183	13.7183	13.7183	13.7183
ENSMUSG00000048592	ENSMUSG00000048592	Gm5946	0	NA	NA	NA	NA	NA	13.7183	13.7183	13.7183	13.7183	13.7183	13.7183	13.7183
ENSMUSG00000048617	ENSMUSG00000048617	Rtbdn	0	NA	NA	NA	NA	NA	13.7183	13.7183	13.7183	13.7183	13.7183	13.7183	13.7183
ENSMUSG00000048620	ENSMUSG00000048620	Olfr1336	0	NA	NA	NA	NA	NA	13.7183	13.7183	13.7183	13.7183	13.7183	13.7183	13.7183
ENSMUSG00000048636	ENSMUSG00000048636	A730049H05Rik	0	NA	NA	NA	NA	NA	13.7183	13.7183	13.7183	13.7183	13.7183	13.7183	13.7183
ENSMUSG00000048721	ENSMUSG00000048721	Fndc9	0	NA	NA	NA	NA	NA	13.7183	13.7183	13.7183	13.7183	13.7183	13.7183	13.7183
ENSMUSG00000048728	ENSMUSG00000048728	Zfp454	0	NA	NA	NA	NA	NA	13.7183	13.7183	13.7183	13.7183	13.7183	13.7183	13.7183
ENSMUSG00000048747	ENSMUSG00000048747	E130114P18Rik	0	NA	NA	NA	NA	NA	13.7183	13.7183	13.7183	13.7183	13.7183	13.7183	13.7183
ENSMUSG00000048764	ENSMUSG00000048764	Tmprss11f	0	NA	NA	NA	NA	NA	13.7183	13.7183	13.7183	13.7183	13.7183	13.7183	13.7183
ENSMUSG00000048814	ENSMUSG00000048814	Lonrf2	0	NA	NA	NA	NA	NA	13.7183	13.7183	13.7183	13.7183	13.7183	13.7183	13.7183
ENSMUSG00000048826	ENSMUSG00000048826	Dact2	0	NA	NA	NA	NA	NA	13.7183	13.7183	13.7183	13.7183	13.7183	13.7183	13.7183
ENSMUSG00000048904	ENSMUSG00000048904	Neurog1	0	NA	NA	NA	NA	NA	13.7183	13.7183	13.7183	13.7183	13.7183	13.7183	13.7183
ENSMUSG00000048978	ENSMUSG00000048978	Nrsn1	0	NA	NA	NA	NA	NA	13.7183	13.7183	13.7183	13.7183	13.7183	13.7183	13.7183
ENSMUSG00000048981	ENSMUSG00000048981	Krt31	0	NA	NA	NA	NA	NA	13.7183	13.7183	13.7183	13.7183	13.7183	13.7183	13.7183
ENSMUSG00000048982	ENSMUSG00000048982	Gphb5	0	NA	NA	NA	NA	NA	13.7183	13.7183	13.7183	13.7183	13.7183	13.7183	13.7183
ENSMUSG00000049015	ENSMUSG00000049015	Olfr1467	0	NA	NA	NA	NA	NA	13.7183	13.7183	13.7183	13.7183	13.7183	13.7183	13.7183
ENSMUSG00000049041	ENSMUSG00000049041	Olfr398	0	NA	NA	NA	NA	NA	13.7183	13.7183	13.7183	13.7183	13.7183	13.7183	13.7183
ENSMUSG00000049073	ENSMUSG00000049073	Olfr985	0	NA	NA	NA	NA	NA	13.7183	13.7183	13.7183	13.7183	13.7183	13.7183	13.7183
ENSMUSG00000049112	ENSMUSG00000049112	Oxtr	0	NA	NA	NA	NA	NA	13.7183	13.7183	13.7183	13.7183	13.7183	13.7183	13.7183
ENSMUSG00000049122	ENSMUSG00000049122	Frmd3	0	NA	NA	NA	NA	NA	13.7183	13.7183	13.7183	13.7183	13.7183	13.7183	13.7183
ENSMUSG00000049123	ENSMUSG00000049123	Catsperg2	0	NA	NA	NA	NA	NA	13.7183	13.7183	13.7183	13.7183	13.7183	13.7183	13.7183
ENSMUSG00000049133	ENSMUSG00000049133	Flg2	0	NA	NA	NA	NA	NA	13.7183	13.7183	13.7183	13.7183	13.7183	13.7183	13.7183
ENSMUSG00000049148	ENSMUSG00000049148	Plcxd3	0	NA	NA	NA	NA	NA	13.7183	13.7183	13.7183	13.7183	13.7183	13.7183	13.7183
ENSMUSG00000049149	ENSMUSG00000049149	Olfr1258	0	NA	NA	NA	NA	NA	13.7183	13.7183	13.7183	13.7183	13.7183	13.7183	13.7183
ENSMUSG00000049160	ENSMUSG00000049160	Tex50	0	NA	NA	NA	NA	NA	13.7183	13.7183	13.7183	13.7183	13.7183	13.7183	13.7183
ENSMUSG00000049176	ENSMUSG00000049176	Frmpd4	0	NA	NA	NA	NA	NA	13.7183	13.7183	13.7183	13.7183	13.7183	13.7183	13.7183
ENSMUSG00000049241	ENSMUSG00000049241	Hcar1	0	NA	NA	NA	NA	NA	13.7183	13.7183	13.7183	13.7183	13.7183	13.7183	13.7183
ENSMUSG00000049291	ENSMUSG00000049291	Prss38	0	NA	NA	NA	NA	NA	13.7183	13.7183	13.7183	13.7183	13.7183	13.7183	13.7183
ENSMUSG00000049349	ENSMUSG00000049349	Gm5105	0	NA	NA	NA	NA	NA	13.7183	13.7183	13.7183	13.7183	13.7183	13.7183	13.7183
ENSMUSG00000049372	ENSMUSG00000049372	Olfr1183	0	NA	NA	NA	NA	NA	13.7183	13.7183	13.7183	13.7183	13.7183	13.7183	13.7183
ENSMUSG00000049387	ENSMUSG00000049387	Cox7b2	0	NA	NA	NA	NA	NA	13.7183	13.7183	13.7183	13.7183	13.7183	13.7183	13.7183
ENSMUSG00000049506	ENSMUSG00000049506	Sppl2c	0	NA	NA	NA	NA	NA	13.7183	13.7183	13.7183	13.7183	13.7183	13.7183	13.7183
ENSMUSG00000049530	ENSMUSG00000049530	Clrn2	0	NA	NA	NA	NA	NA	13.7183	13.7183	13.7183	13.7183	13.7183	13.7183	13.7183
ENSMUSG00000049565	ENSMUSG00000049565	Aknad1	0	NA	NA	NA	NA	NA	13.7183	13.7183	13.7183	13.7183	13.7183	13.7183	13.7183
ENSMUSG00000049576	ENSMUSG00000049576	Zfa-ps	0	NA	NA	NA	NA	NA	13.7183	13.7183	13.7183	13.7183	13.7183	13.7183	13.7183
ENSMUSG00000049620	ENSMUSG00000049620	Prss33	0	NA	NA	NA	NA	NA	13.7183	13.7183	13.7183	13.7183	13.7183	13.7183	13.7183
ENSMUSG00000049641	ENSMUSG00000049641	Vgll2	0	NA	NA	NA	NA	NA	13.7183	13.7183	13.7183	13.7183	13.7183	13.7183	13.7183
ENSMUSG00000049674	ENSMUSG00000049674	Olfr714	0	NA	NA	NA	NA	NA	13.7183	13.7183	13.7183	13.7183	13.7183	13.7183	13.7183
ENSMUSG00000049690	ENSMUSG00000049690	Nckap5	0	NA	NA	NA	NA	NA	13.7183	13.7183	13.7183	13.7183	13.7183	13.7183	13.7183
ENSMUSG00000049694	ENSMUSG00000049694	BC048671	0	NA	NA	NA	NA	NA	13.7183	13.7183	13.7183	13.7183	13.7183	13.7183	13.7183
ENSMUSG00000049737	ENSMUSG00000049737	Olfr1361	0	NA	NA	NA	NA	NA	13.7183	13.7183	13.7183	13.7183	13.7183	13.7183	13.7183
ENSMUSG00000049797	ENSMUSG00000049797	Olfr642	0	NA	NA	NA	NA	NA	13.7183	13.7183	13.7183	13.7183	13.7183	13.7183	13.7183
ENSMUSG00000049799	ENSMUSG00000049799	Lrrc19	0	NA	NA	NA	NA	NA	13.7183	13.7183	13.7183	13.7183	13.7183	13.7183	13.7183
ENSMUSG00000049806	ENSMUSG00000049806	Olfr466	0	NA	NA	NA	NA	NA	13.7183	13.7183	13.7183	13.7183	13.7183	13.7183	13.7183
ENSMUSG00000049843	ENSMUSG00000049843	Olfr1102	0	NA	NA	NA	NA	NA	13.7183	13.7183	13.7183	13.7183	13.7183	13.7183	13.7183
ENSMUSG00000049902	ENSMUSG00000049902	4921517D22Rik	0	NA	NA	NA	NA	NA	13.7183	13.7183	13.7183	13.7183	13.7183	13.7183	13.7183
ENSMUSG00000049908	ENSMUSG00000049908	Gja8	0	NA	NA	NA	NA	NA	13.7183	13.7183	13.7183	13.7183	13.7183	13.7183	13.7183
ENSMUSG00000049926	ENSMUSG00000049926	Olfr921	0	NA	NA	NA	NA	NA	13.7183	13.7183	13.7183	13.7183	13.7183	13.7183	13.7183
ENSMUSG00000049946	ENSMUSG00000049946	BC030500	0	NA	NA	NA	NA	NA	13.7183	13.7183	13.7183	13.7183	13.7183	13.7183	13.7183
ENSMUSG00000050074	ENSMUSG00000050074	Spink8	0	NA	NA	NA	NA	NA	13.7183	13.7183	13.7183	13.7183	13.7183	13.7183	13.7183
ENSMUSG00000050089	ENSMUSG00000050089	Akap4	0	NA	NA	NA	NA	NA	13.7183	13.7183	13.7183	13.7183	13.7183	13.7183	13.7183
ENSMUSG00000050092	ENSMUSG00000050092	Sprr2b	0	NA	NA	NA	NA	NA	13.7183	13.7183	13.7183	13.7183	13.7183	13.7183	13.7183
ENSMUSG00000050121	ENSMUSG00000050121	Opalin	0	NA	NA	NA	NA	NA	13.7183	13.7183	13.7183	13.7183	13.7183	13.7183	13.7183
ENSMUSG00000050134	ENSMUSG00000050134	Olfr430	0	NA	NA	NA	NA	NA	13.7183	13.7183	13.7183	13.7183	13.7183	13.7183	13.7183
ENSMUSG00000050157	ENSMUSG00000050157	Gm867	0	NA	NA	NA	NA	NA	13.7183	13.7183	13.7183	13.7183	13.7183	13.7183	13.7183
ENSMUSG00000050164	ENSMUSG00000050164	Mchr1	0	NA	NA	NA	NA	NA	13.7183	13.7183	13.7183	13.7183	13.7183	13.7183	13.7183
ENSMUSG00000050179	ENSMUSG00000050179	A930002I21Rik	0	NA	NA	NA	NA	NA	13.7183	13.7183	13.7183	13.7183	13.7183	13.7183	13.7183
ENSMUSG00000050211	ENSMUSG00000050211	Pla2g4e	0	NA	NA	NA	NA	NA	13.7183	13.7183	13.7183	13.7183	13.7183	13.7183	13.7183
ENSMUSG00000050276	ENSMUSG00000050276	Mrgprg	0	NA	NA	NA	NA	NA	13.7183	13.7183	13.7183	13.7183	13.7183	13.7183	13.7183
ENSMUSG00000050296	ENSMUSG00000050296	Abca12	0	NA	NA	NA	NA	NA	13.7183	13.7183	13.7183	13.7183	13.7183	13.7183	13.7183
ENSMUSG00000050328	ENSMUSG00000050328	Hoxc12	0	NA	NA	NA	NA	NA	13.7183	13.7183	13.7183	13.7183	13.7183	13.7183	13.7183
ENSMUSG00000050368	ENSMUSG00000050368	Hoxd10	0	NA	NA	NA	NA	NA	13.7183	13.7183	13.7183	13.7183	13.7183	13.7183	13.7183
ENSMUSG00000050397	ENSMUSG00000050397	Foxl2	0	NA	NA	NA	NA	NA	13.7183	13.7183	13.7183	13.7183	13.7183	13.7183	13.7183
ENSMUSG00000050520	ENSMUSG00000050520	Cldn8	0	NA	NA	NA	NA	NA	13.7183	13.7183	13.7183	13.7183	13.7183	13.7183	13.7183
ENSMUSG00000050534	ENSMUSG00000050534	Htr5b	0	NA	NA	NA	NA	NA	13.7183	13.7183	13.7183	13.7183	13.7183	13.7183	13.7183
ENSMUSG00000050553	ENSMUSG00000050553	Gk2	0	NA	NA	NA	NA	NA	13.7183	13.7183	13.7183	13.7183	13.7183	13.7183	13.7183
ENSMUSG00000050558	ENSMUSG00000050558	Prokr2	0	NA	NA	NA	NA	NA	13.7183	13.7183	13.7183	13.7183	13.7183	13.7183	13.7183
ENSMUSG00000050613	ENSMUSG00000050613	Olfr125	0	NA	NA	NA	NA	NA	13.7183	13.7183	13.7183	13.7183	13.7183	13.7183	13.7183
ENSMUSG00000050635	ENSMUSG00000050635	Sprr2f	0	NA	NA	NA	NA	NA	13.7183	13.7183	13.7183	13.7183	13.7183	13.7183	13.7183
ENSMUSG00000050641	ENSMUSG00000050641	BC048562	0	NA	NA	NA	NA	NA	13.7183	13.7183	13.7183	13.7183	13.7183	13.7183	13.7183
ENSMUSG00000050663	ENSMUSG00000050663	Trhde	0	NA	NA	NA	NA	NA	13.7183	13.7183	13.7183	13.7183	13.7183	13.7183	13.7183
ENSMUSG00000050700	ENSMUSG00000050700	Emilin3	0	NA	NA	NA	NA	NA	13.7183	13.7183	13.7183	13.7183	13.7183	13.7183	13.7183
ENSMUSG00000050756	ENSMUSG00000050756	Defb6	0	NA	NA	NA	NA	NA	13.7183	13.7183	13.7183	13.7183	13.7183	13.7183	13.7183
ENSMUSG00000050763	ENSMUSG00000050763	Olfr1395	0	NA	NA	NA	NA	NA	13.7183	13.7183	13.7183	13.7183	13.7183	13.7183	13.7183
ENSMUSG00000050776	ENSMUSG00000050776	Olfr1317	0	NA	NA	NA	NA	NA	13.7183	13.7183	13.7183	13.7183	13.7183	13.7183	13.7183
ENSMUSG00000050818	ENSMUSG00000050818	Olfr330	0	NA	NA	NA	NA	NA	13.7183	13.7183	13.7183	13.7183	13.7183	13.7183	13.7183
ENSMUSG00000050824	ENSMUSG00000050824	Sstr5	0	NA	NA	NA	NA	NA	13.7183	13.7183	13.7183	13.7183	13.7183	13.7183	13.7183
ENSMUSG00000050926	ENSMUSG00000050926	Dcaf12l2	0	NA	NA	NA	NA	NA	13.7183	13.7183	13.7183	13.7183	13.7183	13.7183	13.7183
ENSMUSG00000050963	ENSMUSG00000050963	Kcns2	0	NA	NA	NA	NA	NA	13.7183	13.7183	13.7183	13.7183	13.7183	13.7183	13.7183
ENSMUSG00000050974	ENSMUSG00000050974	Gm9847	0	NA	NA	NA	NA	NA	13.7183	13.7183	13.7183	13.7183	13.7183	13.7183	13.7183
ENSMUSG00000050982	ENSMUSG00000050982	Apol10a	0	NA	NA	NA	NA	NA	13.7183	13.7183	13.7183	13.7183	13.7183	13.7183	13.7183
ENSMUSG00000051002	ENSMUSG00000051002	Gm9848	0	NA	NA	NA	NA	NA	13.7183	13.7183	13.7183	13.7183	13.7183	13.7183	13.7183
ENSMUSG00000051036	ENSMUSG00000051036	Ttc24	0	NA	NA	NA	NA	NA	13.7183	13.7183	13.7183	13.7183	13.7183	13.7183	13.7183
ENSMUSG00000051050	ENSMUSG00000051050	Spink14	0	NA	NA	NA	NA	NA	13.7183	13.7183	13.7183	13.7183	13.7183	13.7183	13.7183
ENSMUSG00000051051	ENSMUSG00000051051	Olfr523	0	NA	NA	NA	NA	NA	13.7183	13.7183	13.7183	13.7183	13.7183	13.7183	13.7183
ENSMUSG00000051056	ENSMUSG00000051056	Gja10	0	NA	NA	NA	NA	NA	13.7183	13.7183	13.7183	13.7183	13.7183	13.7183	13.7183
ENSMUSG00000051062	ENSMUSG00000051062	Fbll1	0	NA	NA	NA	NA	NA	13.7183	13.7183	13.7183	13.7183	13.7183	13.7183	13.7183
ENSMUSG00000051067	ENSMUSG00000051067	Lingo3	0	NA	NA	NA	NA	NA	13.7183	13.7183	13.7183	13.7183	13.7183	13.7183	13.7183
ENSMUSG00000051095	ENSMUSG00000051095	Olfr986	0	NA	NA	NA	NA	NA	13.7183	13.7183	13.7183	13.7183	13.7183	13.7183	13.7183
ENSMUSG00000051118	ENSMUSG00000051118	Olfr77	0	NA	NA	NA	NA	NA	13.7183	13.7183	13.7183	13.7183	13.7183	13.7183	13.7183
ENSMUSG00000051136	ENSMUSG00000051136	Ghsr	0	NA	NA	NA	NA	NA	13.7183	13.7183	13.7183	13.7183	13.7183	13.7183	13.7183
ENSMUSG00000051182	ENSMUSG00000051182	Olfr655	0	NA	NA	NA	NA	NA	13.7183	13.7183	13.7183	13.7183	13.7183	13.7183	13.7183
ENSMUSG00000051257	ENSMUSG00000051257	Trap1a	0	NA	NA	NA	NA	NA	13.7183	13.7183	13.7183	13.7183	13.7183	13.7183	13.7183
ENSMUSG00000051276	ENSMUSG00000051276	Actrt2	0	NA	NA	NA	NA	NA	13.7183	13.7183	13.7183	13.7183	13.7183	13.7183	13.7183
ENSMUSG00000051414	ENSMUSG00000051414	Olfr829	0	NA	NA	NA	NA	NA	13.7183	13.7183	13.7183	13.7183	13.7183	13.7183	13.7183
ENSMUSG00000051437	ENSMUSG00000051437	Ubqlnl	0	NA	NA	NA	NA	NA	13.7183	13.7183	13.7183	13.7183	13.7183	13.7183	13.7183
ENSMUSG00000051452	ENSMUSG00000051452	Gm11437	0	NA	NA	NA	NA	NA	13.7183	13.7183	13.7183	13.7183	13.7183	13.7183	13.7183
ENSMUSG00000051455	ENSMUSG00000051455	Meioc	0	NA	NA	NA	NA	NA	13.7183	13.7183	13.7183	13.7183	13.7183	13.7183	13.7183
ENSMUSG00000051515	ENSMUSG00000051515	Fam181b	0	NA	NA	NA	NA	NA	13.7183	13.7183	13.7183	13.7183	13.7183	13.7183	13.7183
ENSMUSG00000051599	ENSMUSG00000051599	Pcdhb2	0	NA	NA	NA	NA	NA	13.7183	13.7183	13.7183	13.7183	13.7183	13.7183	13.7183
ENSMUSG00000051617	ENSMUSG00000051617	Krt9	0	NA	NA	NA	NA	NA	13.7183	13.7183	13.7183	13.7183	13.7183	13.7183	13.7183
ENSMUSG00000051618	ENSMUSG00000051618	Ubqln3	0	NA	NA	NA	NA	NA	13.7183	13.7183	13.7183	13.7183	13.7183	13.7183	13.7183
ENSMUSG00000051638	ENSMUSG00000051638	Gm9857	0	NA	NA	NA	NA	NA	13.7183	13.7183	13.7183	13.7183	13.7183	13.7183	13.7183
ENSMUSG00000051678	ENSMUSG00000051678	Pcdhb6	0	NA	NA	NA	NA	NA	13.7183	13.7183	13.7183	13.7183	13.7183	13.7183	13.7183
ENSMUSG00000051732	ENSMUSG00000051732	Pabpc2	0	NA	NA	NA	NA	NA	13.7183	13.7183	13.7183	13.7183	13.7183	13.7183	13.7183
ENSMUSG00000051788	ENSMUSG00000051788	4930564D02Rik	0	NA	NA	NA	NA	NA	13.7183	13.7183	13.7183	13.7183	13.7183	13.7183	13.7183
ENSMUSG00000051804	ENSMUSG00000051804	Adam6b	0	NA	NA	NA	NA	NA	13.7183	13.7183	13.7183	13.7183	13.7183	13.7183	13.7183
ENSMUSG00000051805	ENSMUSG00000051805	A530095I07Rik	0	NA	NA	NA	NA	NA	13.7183	13.7183	13.7183	13.7183	13.7183	13.7183	13.7183
ENSMUSG00000051920	ENSMUSG00000051920	Rspo2	0	NA	NA	NA	NA	NA	13.7183	13.7183	13.7183	13.7183	13.7183	13.7183	13.7183
ENSMUSG00000051951	ENSMUSG00000051951	Xkr4	0	NA	NA	NA	NA	NA	13.7183	13.7183	13.7183	13.7183	13.7183	13.7183	13.7183
ENSMUSG00000051952	ENSMUSG00000051952	Olfr371	0	NA	NA	NA	NA	NA	13.7183	13.7183	13.7183	13.7183	13.7183	13.7183	13.7183
ENSMUSG00000051956	ENSMUSG00000051956	Rnf133	0	NA	NA	NA	NA	NA	13.7183	13.7183	13.7183	13.7183	13.7183	13.7183	13.7183
ENSMUSG00000051985	ENSMUSG00000051985	Igfn1	0	NA	NA	NA	NA	NA	13.7183	13.7183	13.7183	13.7183	13.7183	13.7183	13.7183
ENSMUSG00000051986	ENSMUSG00000051986	A530006G24Rik	0	NA	NA	NA	NA	NA	13.7183	13.7183	13.7183	13.7183	13.7183	13.7183	13.7183
ENSMUSG00000052005	ENSMUSG00000052005	Gm9864	0	NA	NA	NA	NA	NA	13.7183	13.7183	13.7183	13.7183	13.7183	13.7183	13.7183
ENSMUSG00000052025	ENSMUSG00000052025	Ppp1r2-ps7	0	NA	NA	NA	NA	NA	13.7183	13.7183	13.7183	13.7183	13.7183	13.7183	13.7183
ENSMUSG00000052075	ENSMUSG00000052075	1700029F12Rik	0	NA	NA	NA	NA	NA	13.7183	13.7183	13.7183	13.7183	13.7183	13.7183	13.7183
ENSMUSG00000052133	ENSMUSG00000052133	Sema5b	0	NA	NA	NA	NA	NA	13.7183	13.7183	13.7183	13.7183	13.7183	13.7183	13.7183
ENSMUSG00000052135	ENSMUSG00000052135	Foxo6	0	NA	NA	NA	NA	NA	13.7183	13.7183	13.7183	13.7183	13.7183	13.7183	13.7183
ENSMUSG00000052143	ENSMUSG00000052143	Gm9869	0	NA	NA	NA	NA	NA	13.7183	13.7183	13.7183	13.7183	13.7183	13.7183	13.7183
ENSMUSG00000052273	ENSMUSG00000052273	Dnah3	0	NA	NA	NA	NA	NA	13.7183	13.7183	13.7183	13.7183	13.7183	13.7183	13.7183
ENSMUSG00000052276	ENSMUSG00000052276	Ostn	0	NA	NA	NA	NA	NA	13.7183	13.7183	13.7183	13.7183	13.7183	13.7183	13.7183
ENSMUSG00000052281	ENSMUSG00000052281	Tspan32os	0	NA	NA	NA	NA	NA	13.7183	13.7183	13.7183	13.7183	13.7183	13.7183	13.7183
ENSMUSG00000052295	ENSMUSG00000052295	8030423F21Rik	0	NA	NA	NA	NA	NA	13.7183	13.7183	13.7183	13.7183	13.7183	13.7183	13.7183
ENSMUSG00000052372	ENSMUSG00000052372	Il1rapl1	0	NA	NA	NA	NA	NA	13.7183	13.7183	13.7183	13.7183	13.7183	13.7183	13.7183
ENSMUSG00000052430	ENSMUSG00000052430	Bmpr1b	0	NA	NA	NA	NA	NA	13.7183	13.7183	13.7183	13.7183	13.7183	13.7183	13.7183
ENSMUSG00000052479	ENSMUSG00000052479	A330008L17Rik	0	NA	NA	NA	NA	NA	13.7183	13.7183	13.7183	13.7183	13.7183	13.7183	13.7183
ENSMUSG00000052496	ENSMUSG00000052496	Pkdrej	0	NA	NA	NA	NA	NA	13.7183	13.7183	13.7183	13.7183	13.7183	13.7183	13.7183
ENSMUSG00000052551	ENSMUSG00000052551	Adarb2	0	NA	NA	NA	NA	NA	13.7183	13.7183	13.7183	13.7183	13.7183	13.7183	13.7183
ENSMUSG00000052554	ENSMUSG00000052554	Defb34	0	NA	NA	NA	NA	NA	13.7183	13.7183	13.7183	13.7183	13.7183	13.7183	13.7183
ENSMUSG00000052581	ENSMUSG00000052581	Lrrtm4	0	NA	NA	NA	NA	NA	13.7183	13.7183	13.7183	13.7183	13.7183	13.7183	13.7183
ENSMUSG00000052730	ENSMUSG00000052730	Gm5111	0	NA	NA	NA	NA	NA	13.7183	13.7183	13.7183	13.7183	13.7183	13.7183	13.7183
ENSMUSG00000052848	ENSMUSG00000052848	C130026L21Rik	0	NA	NA	NA	NA	NA	13.7183	13.7183	13.7183	13.7183	13.7183	13.7183	13.7183
ENSMUSG00000052850	ENSMUSG00000052850	Tas2r137	0	NA	NA	NA	NA	NA	13.7183	13.7183	13.7183	13.7183	13.7183	13.7183	13.7183
ENSMUSG00000052909	ENSMUSG00000052909	Gm9894	0	NA	NA	NA	NA	NA	13.7183	13.7183	13.7183	13.7183	13.7183	13.7183	13.7183
ENSMUSG00000052951	ENSMUSG00000052951	C130021I20Rik	0	NA	NA	NA	NA	NA	13.7183	13.7183	13.7183	13.7183	13.7183	13.7183	13.7183
ENSMUSG00000053024	ENSMUSG00000053024	Cntn2	0	NA	NA	NA	NA	NA	13.7183	13.7183	13.7183	13.7183	13.7183	13.7183	13.7183
ENSMUSG00000053046	ENSMUSG00000053046	Brsk2	0	NA	NA	NA	NA	NA	13.7183	13.7183	13.7183	13.7183	13.7183	13.7183	13.7183
ENSMUSG00000053081	ENSMUSG00000053081	1700069B07Rik	0	NA	NA	NA	NA	NA	13.7183	13.7183	13.7183	13.7183	13.7183	13.7183	13.7183
ENSMUSG00000053117	ENSMUSG00000053117	E330013P04Rik	0	NA	NA	NA	NA	NA	13.7183	13.7183	13.7183	13.7183	13.7183	13.7183	13.7183
ENSMUSG00000053129	ENSMUSG00000053129	Gsx1	0	NA	NA	NA	NA	NA	13.7183	13.7183	13.7183	13.7183	13.7183	13.7183	13.7183
ENSMUSG00000053153	ENSMUSG00000053153	Spag16	0	NA	NA	NA	NA	NA	13.7183	13.7183	13.7183	13.7183	13.7183	13.7183	13.7183
ENSMUSG00000053161	ENSMUSG00000053161	Daw1	0	NA	NA	NA	NA	NA	13.7183	13.7183	13.7183	13.7183	13.7183	13.7183	13.7183
ENSMUSG00000053194	ENSMUSG00000053194	Cib4	0	NA	NA	NA	NA	NA	13.7183	13.7183	13.7183	13.7183	13.7183	13.7183	13.7183
ENSMUSG00000053208	ENSMUSG00000053208	Kat2b-ps	0	NA	NA	NA	NA	NA	13.7183	13.7183	13.7183	13.7183	13.7183	13.7183	13.7183
ENSMUSG00000053228	ENSMUSG00000053228	Ceacam3	0	NA	NA	NA	NA	NA	13.7183	13.7183	13.7183	13.7183	13.7183	13.7183	13.7183
ENSMUSG00000053268	ENSMUSG00000053268	Dspp	0	NA	NA	NA	NA	NA	13.7183	13.7183	13.7183	13.7183	13.7183	13.7183	13.7183
ENSMUSG00000053368	ENSMUSG00000053368	Rxfp2	0	NA	NA	NA	NA	NA	13.7183	13.7183	13.7183	13.7183	13.7183	13.7183	13.7183
ENSMUSG00000053388	ENSMUSG00000053388	Trim50	0	NA	NA	NA	NA	NA	13.7183	13.7183	13.7183	13.7183	13.7183	13.7183	13.7183
ENSMUSG00000053399	ENSMUSG00000053399	Adamts18	0	NA	NA	NA	NA	NA	13.7183	13.7183	13.7183	13.7183	13.7183	13.7183	13.7183
ENSMUSG00000053465	ENSMUSG00000053465	Hs6st3	0	NA	NA	NA	NA	NA	13.7183	13.7183	13.7183	13.7183	13.7183	13.7183	13.7183
ENSMUSG00000053472	ENSMUSG00000053472	Gm13534	0	NA	NA	NA	NA	NA	13.7183	13.7183	13.7183	13.7183	13.7183	13.7183	13.7183
ENSMUSG00000053499	ENSMUSG00000053499	Gm5444	0	NA	NA	NA	NA	NA	13.7183	13.7183	13.7183	13.7183	13.7183	13.7183	13.7183
ENSMUSG00000053545	ENSMUSG00000053545	6430503K07Rik	0	NA	NA	NA	NA	NA	13.7183	13.7183	13.7183	13.7183	13.7183	13.7183	13.7183
ENSMUSG00000053550	ENSMUSG00000053550	Shisa7	0	NA	NA	NA	NA	NA	13.7183	13.7183	13.7183	13.7183	13.7183	13.7183	13.7183
ENSMUSG00000053593	ENSMUSG00000053593	Fate1	0	NA	NA	NA	NA	NA	13.7183	13.7183	13.7183	13.7183	13.7183	13.7183	13.7183
ENSMUSG00000053613	ENSMUSG00000053613	Notumos	0	NA	NA	NA	NA	NA	13.7183	13.7183	13.7183	13.7183	13.7183	13.7183	13.7183
ENSMUSG00000053654	ENSMUSG00000053654	Krt42	0	NA	NA	NA	NA	NA	13.7183	13.7183	13.7183	13.7183	13.7183	13.7183	13.7183
ENSMUSG00000053678	ENSMUSG00000053678	Defb40	0	NA	NA	NA	NA	NA	13.7183	13.7183	13.7183	13.7183	13.7183	13.7183	13.7183
ENSMUSG00000053719	ENSMUSG00000053719	Klk1b26	0	NA	NA	NA	NA	NA	13.7183	13.7183	13.7183	13.7183	13.7183	13.7183	13.7183
ENSMUSG00000053747	ENSMUSG00000053747	Sox14	0	NA	NA	NA	NA	NA	13.7183	13.7183	13.7183	13.7183	13.7183	13.7183	13.7183
ENSMUSG00000053821	ENSMUSG00000053821	Gm9922	0	NA	NA	NA	NA	NA	13.7183	13.7183	13.7183	13.7183	13.7183	13.7183	13.7183
ENSMUSG00000053930	ENSMUSG00000053930	Shisa6	0	NA	NA	NA	NA	NA	13.7183	13.7183	13.7183	13.7183	13.7183	13.7183	13.7183
ENSMUSG00000054069	ENSMUSG00000054069	6030452D12Rik	0	NA	NA	NA	NA	NA	13.7183	13.7183	13.7183	13.7183	13.7183	13.7183	13.7183
ENSMUSG00000054116	ENSMUSG00000054116	E130116L18Rik	0	NA	NA	NA	NA	NA	13.7183	13.7183	13.7183	13.7183	13.7183	13.7183	13.7183
ENSMUSG00000054117	ENSMUSG00000054117	Zdhhc25	0	NA	NA	NA	NA	NA	13.7183	13.7183	13.7183	13.7183	13.7183	13.7183	13.7183
ENSMUSG00000054160	ENSMUSG00000054160	Nkx2-4	0	NA	NA	NA	NA	NA	13.7183	13.7183	13.7183	13.7183	13.7183	13.7183	13.7183
ENSMUSG00000054162	ENSMUSG00000054162	Spock3	0	NA	NA	NA	NA	NA	13.7183	13.7183	13.7183	13.7183	13.7183	13.7183	13.7183
ENSMUSG00000054236	ENSMUSG00000054236	Olfr481	0	NA	NA	NA	NA	NA	13.7183	13.7183	13.7183	13.7183	13.7183	13.7183	13.7183
ENSMUSG00000054256	ENSMUSG00000054256	Msi1	0	NA	NA	NA	NA	NA	13.7183	13.7183	13.7183	13.7183	13.7183	13.7183	13.7183
ENSMUSG00000054258	ENSMUSG00000054258	Gm5082	0	NA	NA	NA	NA	NA	13.7183	13.7183	13.7183	13.7183	13.7183	13.7183	13.7183
ENSMUSG00000054272	ENSMUSG00000054272	Zscan4c	0	NA	NA	NA	NA	NA	13.7183	13.7183	13.7183	13.7183	13.7183	13.7183	13.7183
ENSMUSG00000054360	ENSMUSG00000054360	Bsx	0	NA	NA	NA	NA	NA	13.7183	13.7183	13.7183	13.7183	13.7183	13.7183	13.7183
ENSMUSG00000054379	ENSMUSG00000054379	2410024N13Rik	0	NA	NA	NA	NA	NA	13.7183	13.7183	13.7183	13.7183	13.7183	13.7183	13.7183
ENSMUSG00000054391	ENSMUSG00000054391	4930517O19Rik	0	NA	NA	NA	NA	NA	13.7183	13.7183	13.7183	13.7183	13.7183	13.7183	13.7183
ENSMUSG00000054406	ENSMUSG00000054406	Olfr411	0	NA	NA	NA	NA	NA	13.7183	13.7183	13.7183	13.7183	13.7183	13.7183	13.7183
ENSMUSG00000054450	ENSMUSG00000054450	Gm9945	0	NA	NA	NA	NA	NA	13.7183	13.7183	13.7183	13.7183	13.7183	13.7183	13.7183
ENSMUSG00000054457	ENSMUSG00000054457	9430021M05Rik	0	NA	NA	NA	NA	NA	13.7183	13.7183	13.7183	13.7183	13.7183	13.7183	13.7183
ENSMUSG00000054477	ENSMUSG00000054477	Kcnn2	0	NA	NA	NA	NA	NA	13.7183	13.7183	13.7183	13.7183	13.7183	13.7183	13.7183
ENSMUSG00000054498	ENSMUSG00000054498	Olfr308	0	NA	NA	NA	NA	NA	13.7183	13.7183	13.7183	13.7183	13.7183	13.7183	13.7183
ENSMUSG00000054667	ENSMUSG00000054667	Irs4	0	NA	NA	NA	NA	NA	13.7183	13.7183	13.7183	13.7183	13.7183	13.7183	13.7183
ENSMUSG00000054745	ENSMUSG00000054745	Gm9955	0	NA	NA	NA	NA	NA	13.7183	13.7183	13.7183	13.7183	13.7183	13.7183	13.7183
ENSMUSG00000054753	ENSMUSG00000054753	AU018091	0	NA	NA	NA	NA	NA	13.7183	13.7183	13.7183	13.7183	13.7183	13.7183	13.7183
ENSMUSG00000054757	ENSMUSG00000054757	Akr1c20	0	NA	NA	NA	NA	NA	13.7183	13.7183	13.7183	13.7183	13.7183	13.7183	13.7183
ENSMUSG00000054759	ENSMUSG00000054759	Krtap5-2	0	NA	NA	NA	NA	NA	13.7183	13.7183	13.7183	13.7183	13.7183	13.7183	13.7183
ENSMUSG00000054764	ENSMUSG00000054764	Mtnr1a	0	NA	NA	NA	NA	NA	13.7183	13.7183	13.7183	13.7183	13.7183	13.7183	13.7183
ENSMUSG00000054986	ENSMUSG00000054986	Sec14l3	0	NA	NA	NA	NA	NA	13.7183	13.7183	13.7183	13.7183	13.7183	13.7183	13.7183
ENSMUSG00000054994	ENSMUSG00000054994	AV320801	0	NA	NA	NA	NA	NA	13.7183	13.7183	13.7183	13.7183	13.7183	13.7183	13.7183
ENSMUSG00000055026	ENSMUSG00000055026	Gabrg3	0	NA	NA	NA	NA	NA	13.7183	13.7183	13.7183	13.7183	13.7183	13.7183	13.7183
ENSMUSG00000055078	ENSMUSG00000055078	Gabra5	0	NA	NA	NA	NA	NA	13.7183	13.7183	13.7183	13.7183	13.7183	13.7183	13.7183
ENSMUSG00000055088	ENSMUSG00000055088	Olfr354	0	NA	NA	NA	NA	NA	13.7183	13.7183	13.7183	13.7183	13.7183	13.7183	13.7183
ENSMUSG00000055125	ENSMUSG00000055125	M5C1000I18Rik	0	NA	NA	NA	NA	NA	13.7183	13.7183	13.7183	13.7183	13.7183	13.7183	13.7183
ENSMUSG00000055193	ENSMUSG00000055193	Klk15	0	NA	NA	NA	NA	NA	13.7183	13.7183	13.7183	13.7183	13.7183	13.7183	13.7183
ENSMUSG00000055197	ENSMUSG00000055197	Fev	0	NA	NA	NA	NA	NA	13.7183	13.7183	13.7183	13.7183	13.7183	13.7183	13.7183
ENSMUSG00000055198	ENSMUSG00000055198	Gm12830	0	NA	NA	NA	NA	NA	13.7183	13.7183	13.7183	13.7183	13.7183	13.7183	13.7183
ENSMUSG00000055214	ENSMUSG00000055214	Pld5	0	NA	NA	NA	NA	NA	13.7183	13.7183	13.7183	13.7183	13.7183	13.7183	13.7183
ENSMUSG00000055312	ENSMUSG00000055312	Them7	0	NA	NA	NA	NA	NA	13.7183	13.7183	13.7183	13.7183	13.7183	13.7183	13.7183
ENSMUSG00000055368	ENSMUSG00000055368	Slc6a2	0	NA	NA	NA	NA	NA	13.7183	13.7183	13.7183	13.7183	13.7183	13.7183	13.7183
ENSMUSG00000055408	ENSMUSG00000055408	Hottip	0	NA	NA	NA	NA	NA	13.7183	13.7183	13.7183	13.7183	13.7183	13.7183	13.7183
ENSMUSG00000055416	ENSMUSG00000055416	Fam136b-ps	0	NA	NA	NA	NA	NA	13.7183	13.7183	13.7183	13.7183	13.7183	13.7183	13.7183
ENSMUSG00000055446	ENSMUSG00000055446	A630091E08Rik	0	NA	NA	NA	NA	NA	13.7183	13.7183	13.7183	13.7183	13.7183	13.7183	13.7183
ENSMUSG00000055540	ENSMUSG00000055540	Epha6	0	NA	NA	NA	NA	NA	13.7183	13.7183	13.7183	13.7183	13.7183	13.7183	13.7183
ENSMUSG00000055567	ENSMUSG00000055567	Unc80	0	NA	NA	NA	NA	NA	13.7183	13.7183	13.7183	13.7183	13.7183	13.7183	13.7183
ENSMUSG00000055732	ENSMUSG00000055732	Gm9979	0	NA	NA	NA	NA	NA	13.7183	13.7183	13.7183	13.7183	13.7183	13.7183	13.7183
ENSMUSG00000055775	ENSMUSG00000055775	Myh8	0	NA	NA	NA	NA	NA	13.7183	13.7183	13.7183	13.7183	13.7183	13.7183	13.7183
ENSMUSG00000055780	ENSMUSG00000055780	Usp26	0	NA	NA	NA	NA	NA	13.7183	13.7183	13.7183	13.7183	13.7183	13.7183	13.7183
ENSMUSG00000055827	ENSMUSG00000055827	Gsdmc3	0	NA	NA	NA	NA	NA	13.7183	13.7183	13.7183	13.7183	13.7183	13.7183	13.7183
ENSMUSG00000055874	ENSMUSG00000055874	Foxi3	0	NA	NA	NA	NA	NA	13.7183	13.7183	13.7183	13.7183	13.7183	13.7183	13.7183
ENSMUSG00000056008	ENSMUSG00000056008	Gm11541	0	NA	NA	NA	NA	NA	13.7183	13.7183	13.7183	13.7183	13.7183	13.7183	13.7183
ENSMUSG00000056023	ENSMUSG00000056023	Gm9989	0	NA	NA	NA	NA	NA	13.7183	13.7183	13.7183	13.7183	13.7183	13.7183	13.7183
ENSMUSG00000056031	ENSMUSG00000056031	9330154J02Rik	0	NA	NA	NA	NA	NA	13.7183	13.7183	13.7183	13.7183	13.7183	13.7183	13.7183
ENSMUSG00000056078	ENSMUSG00000056078	Lipm	0	NA	NA	NA	NA	NA	13.7183	13.7183	13.7183	13.7183	13.7183	13.7183	13.7183
ENSMUSG00000056148	ENSMUSG00000056148	Rdh9	0	NA	NA	NA	NA	NA	13.7183	13.7183	13.7183	13.7183	13.7183	13.7183	13.7183
ENSMUSG00000056158	ENSMUSG00000056158	Car10	0	NA	NA	NA	NA	NA	13.7183	13.7183	13.7183	13.7183	13.7183	13.7183	13.7183
ENSMUSG00000056184	ENSMUSG00000056184	Olfr283	0	NA	NA	NA	NA	NA	13.7183	13.7183	13.7183	13.7183	13.7183	13.7183	13.7183
ENSMUSG00000056219	ENSMUSG00000056219	Tmem229b-ps	0	NA	NA	NA	NA	NA	13.7183	13.7183	13.7183	13.7183	13.7183	13.7183	13.7183
ENSMUSG00000056222	ENSMUSG00000056222	Spock1	0	NA	NA	NA	NA	NA	13.7183	13.7183	13.7183	13.7183	13.7183	13.7183	13.7183
ENSMUSG00000056257	ENSMUSG00000056257	Gm5447	0	NA	NA	NA	NA	NA	13.7183	13.7183	13.7183	13.7183	13.7183	13.7183	13.7183
ENSMUSG00000056281	ENSMUSG00000056281	Olfr1322	0	NA	NA	NA	NA	NA	13.7183	13.7183	13.7183	13.7183	13.7183	13.7183	13.7183
ENSMUSG00000056306	ENSMUSG00000056306	Sertm1	0	NA	NA	NA	NA	NA	13.7183	13.7183	13.7183	13.7183	13.7183	13.7183	13.7183
ENSMUSG00000056328	ENSMUSG00000056328	Myh1	0	NA	NA	NA	NA	NA	13.7183	13.7183	13.7183	13.7183	13.7183	13.7183	13.7183
ENSMUSG00000056350	ENSMUSG00000056350	Krtap13-1	0	NA	NA	NA	NA	NA	13.7183	13.7183	13.7183	13.7183	13.7183	13.7183	13.7183
ENSMUSG00000056380	ENSMUSG00000056380	Gpr50	0	NA	NA	NA	NA	NA	13.7183	13.7183	13.7183	13.7183	13.7183	13.7183	13.7183
ENSMUSG00000056436	ENSMUSG00000056436	Cyct	0	NA	NA	NA	NA	NA	13.7183	13.7183	13.7183	13.7183	13.7183	13.7183	13.7183
ENSMUSG00000056468	ENSMUSG00000056468	5730596B20Rik	0	NA	NA	NA	NA	NA	13.7183	13.7183	13.7183	13.7183	13.7183	13.7183	13.7183
ENSMUSG00000056586	ENSMUSG00000056586	Zar1l	0	NA	NA	NA	NA	NA	13.7183	13.7183	13.7183	13.7183	13.7183	13.7183	13.7183
ENSMUSG00000056682	ENSMUSG00000056682	4930465K10Rik	0	NA	NA	NA	NA	NA	13.7183	13.7183	13.7183	13.7183	13.7183	13.7183	13.7183
ENSMUSG00000056752	ENSMUSG00000056752	Dnah9	0	NA	NA	NA	NA	NA	13.7183	13.7183	13.7183	13.7183	13.7183	13.7183	13.7183
ENSMUSG00000056755	ENSMUSG00000056755	Grm7	0	NA	NA	NA	NA	NA	13.7183	13.7183	13.7183	13.7183	13.7183	13.7183	13.7183
ENSMUSG00000056797	ENSMUSG00000056797	Gm4889	0	NA	NA	NA	NA	NA	13.7183	13.7183	13.7183	13.7183	13.7183	13.7183	13.7183
ENSMUSG00000056812	ENSMUSG00000056812	St8sia3	0	NA	NA	NA	NA	NA	13.7183	13.7183	13.7183	13.7183	13.7183	13.7183	13.7183
ENSMUSG00000056854	ENSMUSG00000056854	Pou3f4	0	NA	NA	NA	NA	NA	13.7183	13.7183	13.7183	13.7183	13.7183	13.7183	13.7183
ENSMUSG00000056856	ENSMUSG00000056856	Jakmip3	0	NA	NA	NA	NA	NA	13.7183	13.7183	13.7183	13.7183	13.7183	13.7183	13.7183
ENSMUSG00000056883	ENSMUSG00000056883	Olfr533	0	NA	NA	NA	NA	NA	13.7183	13.7183	13.7183	13.7183	13.7183	13.7183	13.7183
ENSMUSG00000056912	ENSMUSG00000056912	1700017N19Rik	0	NA	NA	NA	NA	NA	13.7183	13.7183	13.7183	13.7183	13.7183	13.7183	13.7183
ENSMUSG00000056947	ENSMUSG00000056947	Mab21l1	0	NA	NA	NA	NA	NA	13.7183	13.7183	13.7183	13.7183	13.7183	13.7183	13.7183
ENSMUSG00000056966	ENSMUSG00000056966	Gjc3	0	NA	NA	NA	NA	NA	13.7183	13.7183	13.7183	13.7183	13.7183	13.7183	13.7183
ENSMUSG00000056972	ENSMUSG00000056972	Magel2	0	NA	NA	NA	NA	NA	13.7183	13.7183	13.7183	13.7183	13.7183	13.7183	13.7183
ENSMUSG00000057000	ENSMUSG00000057000	Nxf3	0	NA	NA	NA	NA	NA	13.7183	13.7183	13.7183	13.7183	13.7183	13.7183	13.7183
ENSMUSG00000057003	ENSMUSG00000057003	Myh4	0	NA	NA	NA	NA	NA	13.7183	13.7183	13.7183	13.7183	13.7183	13.7183	13.7183
ENSMUSG00000057047	ENSMUSG00000057047	1700010B08Rik	0	NA	NA	NA	NA	NA	13.7183	13.7183	13.7183	13.7183	13.7183	13.7183	13.7183
ENSMUSG00000057068	ENSMUSG00000057068	Fam47e	0	NA	NA	NA	NA	NA	13.7183	13.7183	13.7183	13.7183	13.7183	13.7183	13.7183
ENSMUSG00000057072	ENSMUSG00000057072	Spata45	0	NA	NA	NA	NA	NA	13.7183	13.7183	13.7183	13.7183	13.7183	13.7183	13.7183
ENSMUSG00000057116	ENSMUSG00000057116	AF366264	0	NA	NA	NA	NA	NA	13.7183	13.7183	13.7183	13.7183	13.7183	13.7183	13.7183
ENSMUSG00000057179	ENSMUSG00000057179	Olfr747	0	NA	NA	NA	NA	NA	13.7183	13.7183	13.7183	13.7183	13.7183	13.7183	13.7183
ENSMUSG00000057215	ENSMUSG00000057215	Platr28	0	NA	NA	NA	NA	NA	13.7183	13.7183	13.7183	13.7183	13.7183	13.7183	13.7183
ENSMUSG00000057240	ENSMUSG00000057240	Ms4a13	0	NA	NA	NA	NA	NA	13.7183	13.7183	13.7183	13.7183	13.7183	13.7183	13.7183
ENSMUSG00000057321	ENSMUSG00000057321	Usp17ld	0	NA	NA	NA	NA	NA	13.7183	13.7183	13.7183	13.7183	13.7183	13.7183	13.7183
ENSMUSG00000057425	ENSMUSG00000057425	Ugt2b37	0	NA	NA	NA	NA	NA	13.7183	13.7183	13.7183	13.7183	13.7183	13.7183	13.7183
ENSMUSG00000057455	ENSMUSG00000057455	Rit2	0	NA	NA	NA	NA	NA	13.7183	13.7183	13.7183	13.7183	13.7183	13.7183	13.7183
ENSMUSG00000057534	ENSMUSG00000057534	Elobl	0	NA	NA	NA	NA	NA	13.7183	13.7183	13.7183	13.7183	13.7183	13.7183	13.7183
ENSMUSG00000057564	ENSMUSG00000057564	Olfr1508	0	NA	NA	NA	NA	NA	13.7183	13.7183	13.7183	13.7183	13.7183	13.7183	13.7183
ENSMUSG00000057685	ENSMUSG00000057685	Gm8526	0	NA	NA	NA	NA	NA	13.7183	13.7183	13.7183	13.7183	13.7183	13.7183	13.7183
ENSMUSG00000057716	ENSMUSG00000057716	Tmem178b	0	NA	NA	NA	NA	NA	13.7183	13.7183	13.7183	13.7183	13.7183	13.7183	13.7183
ENSMUSG00000057777	ENSMUSG00000057777	Mab21l2	0	NA	NA	NA	NA	NA	13.7183	13.7183	13.7183	13.7183	13.7183	13.7183	13.7183
ENSMUSG00000057816	ENSMUSG00000057816	Cfap299	0	NA	NA	NA	NA	NA	13.7183	13.7183	13.7183	13.7183	13.7183	13.7183	13.7183
ENSMUSG00000057817	ENSMUSG00000057817	Olfr1446	0	NA	NA	NA	NA	NA	13.7183	13.7183	13.7183	13.7183	13.7183	13.7183	13.7183
ENSMUSG00000057945	ENSMUSG00000057945	Gm17136	0	NA	NA	NA	NA	NA	13.7183	13.7183	13.7183	13.7183	13.7183	13.7183	13.7183
ENSMUSG00000058005	ENSMUSG00000058005	Tdpoz3	0	NA	NA	NA	NA	NA	13.7183	13.7183	13.7183	13.7183	13.7183	13.7183	13.7183
ENSMUSG00000058028	ENSMUSG00000058028	Zscan5b	0	NA	NA	NA	NA	NA	13.7183	13.7183	13.7183	13.7183	13.7183	13.7183	13.7183
ENSMUSG00000058119	ENSMUSG00000058119	Gm5771	0	NA	NA	NA	NA	NA	13.7183	13.7183	13.7183	13.7183	13.7183	13.7183	13.7183
ENSMUSG00000058147	ENSMUSG00000058147	Xlr3c	0	NA	NA	NA	NA	NA	13.7183	13.7183	13.7183	13.7183	13.7183	13.7183	13.7183
ENSMUSG00000058250	ENSMUSG00000058250	Tas2r138	0	NA	NA	NA	NA	NA	13.7183	13.7183	13.7183	13.7183	13.7183	13.7183	13.7183
ENSMUSG00000058260	ENSMUSG00000058260	Serpina9	0	NA	NA	NA	NA	NA	13.7183	13.7183	13.7183	13.7183	13.7183	13.7183	13.7183
ENSMUSG00000058281	ENSMUSG00000058281	Gm10038	0	NA	NA	NA	NA	NA	13.7183	13.7183	13.7183	13.7183	13.7183	13.7183	13.7183
ENSMUSG00000058328	ENSMUSG00000058328	Xlr5a	0	NA	NA	NA	NA	NA	13.7183	13.7183	13.7183	13.7183	13.7183	13.7183	13.7183
ENSMUSG00000058354	ENSMUSG00000058354	Krt6a	0	NA	NA	NA	NA	NA	13.7183	13.7183	13.7183	13.7183	13.7183	13.7183	13.7183
ENSMUSG00000058360	ENSMUSG00000058360	Gm10040	0	NA	NA	NA	NA	NA	13.7183	13.7183	13.7183	13.7183	13.7183	13.7183	13.7183
ENSMUSG00000058396	ENSMUSG00000058396	Gpr182	0	NA	NA	NA	NA	NA	13.7183	13.7183	13.7183	13.7183	13.7183	13.7183	13.7183
ENSMUSG00000058398	ENSMUSG00000058398	Prss43	0	NA	NA	NA	NA	NA	13.7183	13.7183	13.7183	13.7183	13.7183	13.7183	13.7183
ENSMUSG00000058441	ENSMUSG00000058441	Panx2	0	NA	NA	NA	NA	NA	13.7183	13.7183	13.7183	13.7183	13.7183	13.7183	13.7183
ENSMUSG00000058488	ENSMUSG00000058488	Kl	0	NA	NA	NA	NA	NA	13.7183	13.7183	13.7183	13.7183	13.7183	13.7183	13.7183
ENSMUSG00000058537	ENSMUSG00000058537	AW822073	0	NA	NA	NA	NA	NA	13.7183	13.7183	13.7183	13.7183	13.7183	13.7183	13.7183
ENSMUSG00000058613	ENSMUSG00000058613	Cyp2d41-ps	0	NA	NA	NA	NA	NA	13.7183	13.7183	13.7183	13.7183	13.7183	13.7183	13.7183
ENSMUSG00000058670	ENSMUSG00000058670	4932411N23Rik	0	NA	NA	NA	NA	NA	13.7183	13.7183	13.7183	13.7183	13.7183	13.7183	13.7183
ENSMUSG00000058717	ENSMUSG00000058717	Lypd11	0	NA	NA	NA	NA	NA	13.7183	13.7183	13.7183	13.7183	13.7183	13.7183	13.7183
ENSMUSG00000058740	ENSMUSG00000058740	Kcnt1	0	NA	NA	NA	NA	NA	13.7183	13.7183	13.7183	13.7183	13.7183	13.7183	13.7183
ENSMUSG00000058816	ENSMUSG00000058816	Ppp1r2-ps3	0	NA	NA	NA	NA	NA	13.7183	13.7183	13.7183	13.7183	13.7183	13.7183	13.7183
ENSMUSG00000058831	ENSMUSG00000058831	Opn1sw	0	NA	NA	NA	NA	NA	13.7183	13.7183	13.7183	13.7183	13.7183	13.7183	13.7183
ENSMUSG00000058883	ENSMUSG00000058883	Zfp708	0	NA	NA	NA	NA	NA	13.7183	13.7183	13.7183	13.7183	13.7183	13.7183	13.7183
ENSMUSG00000058953	ENSMUSG00000058953	Gm4822	0	NA	NA	NA	NA	NA	13.7183	13.7183	13.7183	13.7183	13.7183	13.7183	13.7183
ENSMUSG00000059003	ENSMUSG00000059003	Grin2a	0	NA	NA	NA	NA	NA	13.7183	13.7183	13.7183	13.7183	13.7183	13.7183	13.7183
ENSMUSG00000059030	ENSMUSG00000059030	Olfr128	0	NA	NA	NA	NA	NA	13.7183	13.7183	13.7183	13.7183	13.7183	13.7183	13.7183
ENSMUSG00000059069	ENSMUSG00000059069	Olfr749	0	NA	NA	NA	NA	NA	13.7183	13.7183	13.7183	13.7183	13.7183	13.7183	13.7183
ENSMUSG00000059187	ENSMUSG00000059187	Tafa1	0	NA	NA	NA	NA	NA	13.7183	13.7183	13.7183	13.7183	13.7183	13.7183	13.7183
ENSMUSG00000059246	ENSMUSG00000059246	Foxb1	0	NA	NA	NA	NA	NA	13.7183	13.7183	13.7183	13.7183	13.7183	13.7183	13.7183
ENSMUSG00000059319	ENSMUSG00000059319	Olfr295	0	NA	NA	NA	NA	NA	13.7183	13.7183	13.7183	13.7183	13.7183	13.7183	13.7183
ENSMUSG00000059334	ENSMUSG00000059334	Zfp36l3	0	NA	NA	NA	NA	NA	13.7183	13.7183	13.7183	13.7183	13.7183	13.7183	13.7183
ENSMUSG00000059366	ENSMUSG00000059366	Olfr959	0	NA	NA	NA	NA	NA	13.7183	13.7183	13.7183	13.7183	13.7183	13.7183	13.7183
ENSMUSG00000059408	ENSMUSG00000059408	Mrgprh	0	NA	NA	NA	NA	NA	13.7183	13.7183	13.7183	13.7183	13.7183	13.7183	13.7183
ENSMUSG00000059455	ENSMUSG00000059455	Plac8l1	0	NA	NA	NA	NA	NA	13.7183	13.7183	13.7183	13.7183	13.7183	13.7183	13.7183
ENSMUSG00000059585	ENSMUSG00000059585	Ube2nl	0	NA	NA	NA	NA	NA	13.7183	13.7183	13.7183	13.7183	13.7183	13.7183	13.7183
ENSMUSG00000059623	ENSMUSG00000059623	Olfr39	0	NA	NA	NA	NA	NA	13.7183	13.7183	13.7183	13.7183	13.7183	13.7183	13.7183
ENSMUSG00000059645	ENSMUSG00000059645	Gm7361	0	NA	NA	NA	NA	NA	13.7183	13.7183	13.7183	13.7183	13.7183	13.7183	13.7183
ENSMUSG00000059887	ENSMUSG00000059887	Olfr1507	0	NA	NA	NA	NA	NA	13.7183	13.7183	13.7183	13.7183	13.7183	13.7183	13.7183
ENSMUSG00000059898	ENSMUSG00000059898	Dsc3	0	NA	NA	NA	NA	NA	13.7183	13.7183	13.7183	13.7183	13.7183	13.7183	13.7183
ENSMUSG00000060034	ENSMUSG00000060034	Ctf2	0	NA	NA	NA	NA	NA	13.7183	13.7183	13.7183	13.7183	13.7183	13.7183	13.7183
ENSMUSG00000060161	ENSMUSG00000060161	Klk1b7-ps	0	NA	NA	NA	NA	NA	13.7183	13.7183	13.7183	13.7183	13.7183	13.7183	13.7183
ENSMUSG00000060187	ENSMUSG00000060187	Lrrc10	0	NA	NA	NA	NA	NA	13.7183	13.7183	13.7183	13.7183	13.7183	13.7183	13.7183
ENSMUSG00000060256	ENSMUSG00000060256	Tdpoz4	0	NA	NA	NA	NA	NA	13.7183	13.7183	13.7183	13.7183	13.7183	13.7183	13.7183
ENSMUSG00000060332	ENSMUSG00000060332	Tmc2	0	NA	NA	NA	NA	NA	13.7183	13.7183	13.7183	13.7183	13.7183	13.7183	13.7183
ENSMUSG00000060371	ENSMUSG00000060371	Caln1	0	NA	NA	NA	NA	NA	13.7183	13.7183	13.7183	13.7183	13.7183	13.7183	13.7183
ENSMUSG00000060411	ENSMUSG00000060411	Npn2	0	NA	NA	NA	NA	NA	13.7183	13.7183	13.7183	13.7183	13.7183	13.7183	13.7183
ENSMUSG00000060424	ENSMUSG00000060424	Pantr1	0	NA	NA	NA	NA	NA	13.7183	13.7183	13.7183	13.7183	13.7183	13.7183	13.7183
ENSMUSG00000060461	ENSMUSG00000060461	Dppa5a	0	NA	NA	NA	NA	NA	13.7183	13.7183	13.7183	13.7183	13.7183	13.7183	13.7183
ENSMUSG00000060499	ENSMUSG00000060499	Rpl10l	0	NA	NA	NA	NA	NA	13.7183	13.7183	13.7183	13.7183	13.7183	13.7183	13.7183
ENSMUSG00000060503	ENSMUSG00000060503	Olfr715	0	NA	NA	NA	NA	NA	13.7183	13.7183	13.7183	13.7183	13.7183	13.7183	13.7183
ENSMUSG00000060530	ENSMUSG00000060530	A930017M01Rik	0	NA	NA	NA	NA	NA	13.7183	13.7183	13.7183	13.7183	13.7183	13.7183	13.7183
ENSMUSG00000060583	ENSMUSG00000060583	Olfr881	0	NA	NA	NA	NA	NA	13.7183	13.7183	13.7183	13.7183	13.7183	13.7183	13.7183
ENSMUSG00000060663	ENSMUSG00000060663	Olfr175	0	NA	NA	NA	NA	NA	13.7183	13.7183	13.7183	13.7183	13.7183	13.7183	13.7183
ENSMUSG00000060715	ENSMUSG00000060715	1700019A02Rik	0	NA	NA	NA	NA	NA	13.7183	13.7183	13.7183	13.7183	13.7183	13.7183	13.7183
ENSMUSG00000060735	ENSMUSG00000060735	Rxfp3	0	NA	NA	NA	NA	NA	13.7183	13.7183	13.7183	13.7183	13.7183	13.7183	13.7183
ENSMUSG00000060747	ENSMUSG00000060747	Ifnl3	0	NA	NA	NA	NA	NA	13.7183	13.7183	13.7183	13.7183	13.7183	13.7183	13.7183
ENSMUSG00000060777	ENSMUSG00000060777	Gm10087	0	NA	NA	NA	NA	NA	13.7183	13.7183	13.7183	13.7183	13.7183	13.7183	13.7183
ENSMUSG00000060780	ENSMUSG00000060780	Lrrtm1	0	NA	NA	NA	NA	NA	13.7183	13.7183	13.7183	13.7183	13.7183	13.7183	13.7183
ENSMUSG00000060787	ENSMUSG00000060787	Olfr464	0	NA	NA	NA	NA	NA	13.7183	13.7183	13.7183	13.7183	13.7183	13.7183	13.7183
ENSMUSG00000060843	ENSMUSG00000060843	Ctnna3	0	NA	NA	NA	NA	NA	13.7183	13.7183	13.7183	13.7183	13.7183	13.7183	13.7183
ENSMUSG00000060878	ENSMUSG00000060878	Olfr1420	0	NA	NA	NA	NA	NA	13.7183	13.7183	13.7183	13.7183	13.7183	13.7183	13.7183
ENSMUSG00000060882	ENSMUSG00000060882	Kcnd2	0	NA	NA	NA	NA	NA	13.7183	13.7183	13.7183	13.7183	13.7183	13.7183	13.7183
ENSMUSG00000060918	ENSMUSG00000060918	Olfr51	0	NA	NA	NA	NA	NA	13.7183	13.7183	13.7183	13.7183	13.7183	13.7183	13.7183
ENSMUSG00000060924	ENSMUSG00000060924	Csmd1	0	NA	NA	NA	NA	NA	13.7183	13.7183	13.7183	13.7183	13.7183	13.7183	13.7183
ENSMUSG00000060974	ENSMUSG00000060974	Olfr530	0	NA	NA	NA	NA	NA	13.7183	13.7183	13.7183	13.7183	13.7183	13.7183	13.7183
ENSMUSG00000061065	ENSMUSG00000061065	H2al1o	0	NA	NA	NA	NA	NA	13.7183	13.7183	13.7183	13.7183	13.7183	13.7183	13.7183
ENSMUSG00000061167	ENSMUSG00000061167	Rpl15-ps3	0	NA	NA	NA	NA	NA	13.7183	13.7183	13.7183	13.7183	13.7183	13.7183	13.7183
ENSMUSG00000061171	ENSMUSG00000061171	Slc38a11	0	NA	NA	NA	NA	NA	13.7183	13.7183	13.7183	13.7183	13.7183	13.7183	13.7183
ENSMUSG00000061210	ENSMUSG00000061210	Olfr47	0	NA	NA	NA	NA	NA	13.7183	13.7183	13.7183	13.7183	13.7183	13.7183	13.7183
ENSMUSG00000061259	ENSMUSG00000061259	Tmprss11d	0	NA	NA	NA	NA	NA	13.7183	13.7183	13.7183	13.7183	13.7183	13.7183	13.7183
ENSMUSG00000061296	ENSMUSG00000061296	Vmn1r210	0	NA	NA	NA	NA	NA	13.7183	13.7183	13.7183	13.7183	13.7183	13.7183	13.7183
ENSMUSG00000061298	ENSMUSG00000061298	Agbl4	0	NA	NA	NA	NA	NA	13.7183	13.7183	13.7183	13.7183	13.7183	13.7183	13.7183
ENSMUSG00000061457	ENSMUSG00000061457	Olfr871	0	NA	NA	NA	NA	NA	13.7183	13.7183	13.7183	13.7183	13.7183	13.7183	13.7183
ENSMUSG00000061489	ENSMUSG00000061489	Olfr525	0	NA	NA	NA	NA	NA	13.7183	13.7183	13.7183	13.7183	13.7183	13.7183	13.7183
ENSMUSG00000061517	ENSMUSG00000061517	Sox21	0	NA	NA	NA	NA	NA	13.7183	13.7183	13.7183	13.7183	13.7183	13.7183	13.7183
ENSMUSG00000061524	ENSMUSG00000061524	Zic2	0	NA	NA	NA	NA	NA	13.7183	13.7183	13.7183	13.7183	13.7183	13.7183	13.7183
ENSMUSG00000061527	ENSMUSG00000061527	Krt5	0	NA	NA	NA	NA	NA	13.7183	13.7183	13.7183	13.7183	13.7183	13.7183	13.7183
ENSMUSG00000061549	ENSMUSG00000061549	Olfr301	0	NA	NA	NA	NA	NA	13.7183	13.7183	13.7183	13.7183	13.7183	13.7183	13.7183
ENSMUSG00000061614	ENSMUSG00000061614	Olfr845	0	NA	NA	NA	NA	NA	13.7183	13.7183	13.7183	13.7183	13.7183	13.7183	13.7183
ENSMUSG00000061616	ENSMUSG00000061616	Olfr12	0	NA	NA	NA	NA	NA	13.7183	13.7183	13.7183	13.7183	13.7183	13.7183	13.7183
ENSMUSG00000061633	ENSMUSG00000061633	1700029P11Rik	0	NA	NA	NA	NA	NA	13.7183	13.7183	13.7183	13.7183	13.7183	13.7183	13.7183
ENSMUSG00000061701	ENSMUSG00000061701	Fbxw20	0	NA	NA	NA	NA	NA	13.7183	13.7183	13.7183	13.7183	13.7183	13.7183	13.7183
ENSMUSG00000061923	ENSMUSG00000061923	Odf1	0	NA	NA	NA	NA	NA	13.7183	13.7183	13.7183	13.7183	13.7183	13.7183	13.7183
ENSMUSG00000062036	ENSMUSG00000062036	4932415M13Rik	0	NA	NA	NA	NA	NA	13.7183	13.7183	13.7183	13.7183	13.7183	13.7183	13.7183
ENSMUSG00000062064	ENSMUSG00000062064	Slc2a7	0	NA	NA	NA	NA	NA	13.7183	13.7183	13.7183	13.7183	13.7183	13.7183	13.7183
ENSMUSG00000062074	ENSMUSG00000062074	Ccn6	0	NA	NA	NA	NA	NA	13.7183	13.7183	13.7183	13.7183	13.7183	13.7183	13.7183
ENSMUSG00000062077	ENSMUSG00000062077	Trim54	0	NA	NA	NA	NA	NA	13.7183	13.7183	13.7183	13.7183	13.7183	13.7183	13.7183
ENSMUSG00000062105	ENSMUSG00000062105	Olfr183	0	NA	NA	NA	NA	NA	13.7183	13.7183	13.7183	13.7183	13.7183	13.7183	13.7183
ENSMUSG00000062124	ENSMUSG00000062124	Defb45	0	NA	NA	NA	NA	NA	13.7183	13.7183	13.7183	13.7183	13.7183	13.7183	13.7183
ENSMUSG00000062142	ENSMUSG00000062142	Olfr569	0	NA	NA	NA	NA	NA	13.7183	13.7183	13.7183	13.7183	13.7183	13.7183	13.7183
ENSMUSG00000062151	ENSMUSG00000062151	Unc13c	0	NA	NA	NA	NA	NA	13.7183	13.7183	13.7183	13.7183	13.7183	13.7183	13.7183
ENSMUSG00000062433	ENSMUSG00000062433	Krtap6-2	0	NA	NA	NA	NA	NA	13.7183	13.7183	13.7183	13.7183	13.7183	13.7183	13.7183
ENSMUSG00000062438	ENSMUSG00000062438	Adam1b	0	NA	NA	NA	NA	NA	13.7183	13.7183	13.7183	13.7183	13.7183	13.7183	13.7183
ENSMUSG00000062496	ENSMUSG00000062496	4930431F12Rik	0	NA	NA	NA	NA	NA	13.7183	13.7183	13.7183	13.7183	13.7183	13.7183	13.7183
ENSMUSG00000062511	ENSMUSG00000062511	4930512M02Rik	0	NA	NA	NA	NA	NA	13.7183	13.7183	13.7183	13.7183	13.7183	13.7183	13.7183
ENSMUSG00000062518	ENSMUSG00000062518	Zfp534	0	NA	NA	NA	NA	NA	13.7183	13.7183	13.7183	13.7183	13.7183	13.7183	13.7183
ENSMUSG00000062542	ENSMUSG00000062542	Syt9	0	NA	NA	NA	NA	NA	13.7183	13.7183	13.7183	13.7183	13.7183	13.7183	13.7183
ENSMUSG00000062551	ENSMUSG00000062551	Prl2c1	0	NA	NA	NA	NA	NA	13.7183	13.7183	13.7183	13.7183	13.7183	13.7183	13.7183
ENSMUSG00000062593	ENSMUSG00000062593	Gm49339	0	NA	NA	NA	NA	NA	13.7183	13.7183	13.7183	13.7183	13.7183	13.7183	13.7183
ENSMUSG00000062687	ENSMUSG00000062687	Cks1brt	0	NA	NA	NA	NA	NA	13.7183	13.7183	13.7183	13.7183	13.7183	13.7183	13.7183
ENSMUSG00000062705	ENSMUSG00000062705	Tpbpb	0	NA	NA	NA	NA	NA	13.7183	13.7183	13.7183	13.7183	13.7183	13.7183	13.7183
ENSMUSG00000062712	ENSMUSG00000062712	Olfr531	0	NA	NA	NA	NA	NA	13.7183	13.7183	13.7183	13.7183	13.7183	13.7183	13.7183
ENSMUSG00000062732	ENSMUSG00000062732	Lypd4	0	NA	NA	NA	NA	NA	13.7183	13.7183	13.7183	13.7183	13.7183	13.7183	13.7183
ENSMUSG00000062737	ENSMUSG00000062737	Prl3d2	0	NA	NA	NA	NA	NA	13.7183	13.7183	13.7183	13.7183	13.7183	13.7183	13.7183
ENSMUSG00000062751	ENSMUSG00000062751	Prss1	0	NA	NA	NA	NA	NA	13.7183	13.7183	13.7183	13.7183	13.7183	13.7183	13.7183
ENSMUSG00000062868	ENSMUSG00000062868	Olfr830	0	NA	NA	NA	NA	NA	13.7183	13.7183	13.7183	13.7183	13.7183	13.7183	13.7183
ENSMUSG00000062905	ENSMUSG00000062905	Vmn1r32	0	NA	NA	NA	NA	NA	13.7183	13.7183	13.7183	13.7183	13.7183	13.7183	13.7183
ENSMUSG00000062961	ENSMUSG00000062961	Ccdc177	0	NA	NA	NA	NA	NA	13.7183	13.7183	13.7183	13.7183	13.7183	13.7183	13.7183
ENSMUSG00000063063	ENSMUSG00000063063	Ctnna2	0	NA	NA	NA	NA	NA	13.7183	13.7183	13.7183	13.7183	13.7183	13.7183	13.7183
ENSMUSG00000063089	ENSMUSG00000063089	Klk1b8	0	NA	NA	NA	NA	NA	13.7183	13.7183	13.7183	13.7183	13.7183	13.7183	13.7183
ENSMUSG00000063130	ENSMUSG00000063130	Calml3	0	NA	NA	NA	NA	NA	13.7183	13.7183	13.7183	13.7183	13.7183	13.7183	13.7183
ENSMUSG00000063157	ENSMUSG00000063157	Csn2	0	NA	NA	NA	NA	NA	13.7183	13.7183	13.7183	13.7183	13.7183	13.7183	13.7183
ENSMUSG00000063163	ENSMUSG00000063163	Speer2	0	NA	NA	NA	NA	NA	13.7183	13.7183	13.7183	13.7183	13.7183	13.7183	13.7183
ENSMUSG00000063239	ENSMUSG00000063239	Grm4	0	NA	NA	NA	NA	NA	13.7183	13.7183	13.7183	13.7183	13.7183	13.7183	13.7183
ENSMUSG00000063252	ENSMUSG00000063252	Gm4744	0	NA	NA	NA	NA	NA	13.7183	13.7183	13.7183	13.7183	13.7183	13.7183	13.7183
ENSMUSG00000063260	ENSMUSG00000063260	Syt10	0	NA	NA	NA	NA	NA	13.7183	13.7183	13.7183	13.7183	13.7183	13.7183	13.7183
ENSMUSG00000063350	ENSMUSG00000063350	Olfr874	0	NA	NA	NA	NA	NA	13.7183	13.7183	13.7183	13.7183	13.7183	13.7183	13.7183
ENSMUSG00000063374	ENSMUSG00000063374	Olfr763	0	NA	NA	NA	NA	NA	13.7183	13.7183	13.7183	13.7183	13.7183	13.7183	13.7183
ENSMUSG00000063446	ENSMUSG00000063446	Plppr1	0	NA	NA	NA	NA	NA	13.7183	13.7183	13.7183	13.7183	13.7183	13.7183	13.7183
ENSMUSG00000063590	ENSMUSG00000063590	Slc22a28	0	NA	NA	NA	NA	NA	13.7183	13.7183	13.7183	13.7183	13.7183	13.7183	13.7183
ENSMUSG00000063600	ENSMUSG00000063600	Egfem1	0	NA	NA	NA	NA	NA	13.7183	13.7183	13.7183	13.7183	13.7183	13.7183	13.7183
ENSMUSG00000063626	ENSMUSG00000063626	Unc5d	0	NA	NA	NA	NA	NA	13.7183	13.7183	13.7183	13.7183	13.7183	13.7183	13.7183
ENSMUSG00000063632	ENSMUSG00000063632	Sox11	0	NA	NA	NA	NA	NA	13.7183	13.7183	13.7183	13.7183	13.7183	13.7183	13.7183
ENSMUSG00000063656	ENSMUSG00000063656	Gm10135	0	NA	NA	NA	NA	NA	13.7183	13.7183	13.7183	13.7183	13.7183	13.7183	13.7183
ENSMUSG00000063672	ENSMUSG00000063672	Nkx6-3	0	NA	NA	NA	NA	NA	13.7183	13.7183	13.7183	13.7183	13.7183	13.7183	13.7183
ENSMUSG00000063681	ENSMUSG00000063681	Crb1	0	NA	NA	NA	NA	NA	13.7183	13.7183	13.7183	13.7183	13.7183	13.7183	13.7183
ENSMUSG00000063751	ENSMUSG00000063751	Platr8	0	NA	NA	NA	NA	NA	13.7183	13.7183	13.7183	13.7183	13.7183	13.7183	13.7183
ENSMUSG00000063777	ENSMUSG00000063777	Olfr1469	0	NA	NA	NA	NA	NA	13.7183	13.7183	13.7183	13.7183	13.7183	13.7183	13.7183
ENSMUSG00000063796	ENSMUSG00000063796	Slc22a8	0	NA	NA	NA	NA	NA	13.7183	13.7183	13.7183	13.7183	13.7183	13.7183	13.7183
ENSMUSG00000063823	ENSMUSG00000063823	Olfr532	0	NA	NA	NA	NA	NA	13.7183	13.7183	13.7183	13.7183	13.7183	13.7183	13.7183
ENSMUSG00000063842	ENSMUSG00000063842	Olfr862	0	NA	NA	NA	NA	NA	13.7183	13.7183	13.7183	13.7183	13.7183	13.7183	13.7183
ENSMUSG00000063881	ENSMUSG00000063881	Olfr376	0	NA	NA	NA	NA	NA	13.7183	13.7183	13.7183	13.7183	13.7183	13.7183	13.7183
ENSMUSG00000063919	ENSMUSG00000063919	Srrm4	0	NA	NA	NA	NA	NA	13.7183	13.7183	13.7183	13.7183	13.7183	13.7183	13.7183
ENSMUSG00000063935	ENSMUSG00000063935	Zar1	0	NA	NA	NA	NA	NA	13.7183	13.7183	13.7183	13.7183	13.7183	13.7183	13.7183
ENSMUSG00000063975	ENSMUSG00000063975	Slco1a5	0	NA	NA	NA	NA	NA	13.7183	13.7183	13.7183	13.7183	13.7183	13.7183	13.7183
ENSMUSG00000063998	ENSMUSG00000063998	Vmn1r211	0	NA	NA	NA	NA	NA	13.7183	13.7183	13.7183	13.7183	13.7183	13.7183	13.7183
ENSMUSG00000064052	ENSMUSG00000064052	Gm5089	0	NA	NA	NA	NA	NA	13.7183	13.7183	13.7183	13.7183	13.7183	13.7183	13.7183
ENSMUSG00000064063	ENSMUSG00000064063	BC048507	0	NA	NA	NA	NA	NA	13.7183	13.7183	13.7183	13.7183	13.7183	13.7183	13.7183
ENSMUSG00000064194	ENSMUSG00000064194	Zfp936	0	NA	NA	NA	NA	NA	13.7183	13.7183	13.7183	13.7183	13.7183	13.7183	13.7183
ENSMUSG00000064223	ENSMUSG00000064223	Olfr694	0	NA	NA	NA	NA	NA	13.7183	13.7183	13.7183	13.7183	13.7183	13.7183	13.7183
ENSMUSG00000064252	ENSMUSG00000064252	Olfr329	0	NA	NA	NA	NA	NA	13.7183	13.7183	13.7183	13.7183	13.7183	13.7183	13.7183
ENSMUSG00000064308	ENSMUSG00000064308	2410137M14Rik	0	NA	NA	NA	NA	NA	13.7183	13.7183	13.7183	13.7183	13.7183	13.7183	13.7183
ENSMUSG00000064329	ENSMUSG00000064329	Scn1a	0	NA	NA	NA	NA	NA	13.7183	13.7183	13.7183	13.7183	13.7183	13.7183	13.7183
ENSMUSG00000064348	ENSMUSG00000064348	mt-Tn	0	NA	NA	NA	NA	NA	13.7183	13.7183	13.7183	13.7183	13.7183	13.7183	13.7183
ENSMUSG00000064359	ENSMUSG00000064359	mt-Tg	0	NA	NA	NA	NA	NA	13.7183	13.7183	13.7183	13.7183	13.7183	13.7183	13.7183
ENSMUSG00000064389	ENSMUSG00000064389	Gm26446	0	NA	NA	NA	NA	NA	13.7183	13.7183	13.7183	13.7183	13.7183	13.7183	13.7183
ENSMUSG00000064397	ENSMUSG00000064397	Gm23624	0	NA	NA	NA	NA	NA	13.7183	13.7183	13.7183	13.7183	13.7183	13.7183	13.7183
ENSMUSG00000064410	ENSMUSG00000064410	Gm22247	0	NA	NA	NA	NA	NA	13.7183	13.7183	13.7183	13.7183	13.7183	13.7183	13.7183
ENSMUSG00000064412	ENSMUSG00000064412	Gm22246	0	NA	NA	NA	NA	NA	13.7183	13.7183	13.7183	13.7183	13.7183	13.7183	13.7183
ENSMUSG00000064413	ENSMUSG00000064413	Gm22245	0	NA	NA	NA	NA	NA	13.7183	13.7183	13.7183	13.7183	13.7183	13.7183	13.7183
ENSMUSG00000064419	ENSMUSG00000064419	Gm22249	0	NA	NA	NA	NA	NA	13.7183	13.7183	13.7183	13.7183	13.7183	13.7183	13.7183
ENSMUSG00000064422	ENSMUSG00000064422	Gm22502	0	NA	NA	NA	NA	NA	13.7183	13.7183	13.7183	13.7183	13.7183	13.7183	13.7183
ENSMUSG00000064429	ENSMUSG00000064429	Gm22747	0	NA	NA	NA	NA	NA	13.7183	13.7183	13.7183	13.7183	13.7183	13.7183	13.7183
ENSMUSG00000064452	ENSMUSG00000064452	Gm24564	0	NA	NA	NA	NA	NA	13.7183	13.7183	13.7183	13.7183	13.7183	13.7183	13.7183
ENSMUSG00000064472	ENSMUSG00000064472	Gm23407	0	NA	NA	NA	NA	NA	13.7183	13.7183	13.7183	13.7183	13.7183	13.7183	13.7183
ENSMUSG00000064519	ENSMUSG00000064519	n-R5s97	0	NA	NA	NA	NA	NA	13.7183	13.7183	13.7183	13.7183	13.7183	13.7183	13.7183
ENSMUSG00000064524	ENSMUSG00000064524	Gm26441	0	NA	NA	NA	NA	NA	13.7183	13.7183	13.7183	13.7183	13.7183	13.7183	13.7183
ENSMUSG00000064526	ENSMUSG00000064526	Gm26439	0	NA	NA	NA	NA	NA	13.7183	13.7183	13.7183	13.7183	13.7183	13.7183	13.7183
ENSMUSG00000064527	ENSMUSG00000064527	Gm26438	0	NA	NA	NA	NA	NA	13.7183	13.7183	13.7183	13.7183	13.7183	13.7183	13.7183
ENSMUSG00000064550	ENSMUSG00000064550	Gm24623	0	NA	NA	NA	NA	NA	13.7183	13.7183	13.7183	13.7183	13.7183	13.7183	13.7183
ENSMUSG00000064553	ENSMUSG00000064553	Gm24622	0	NA	NA	NA	NA	NA	13.7183	13.7183	13.7183	13.7183	13.7183	13.7183	13.7183
ENSMUSG00000064566	ENSMUSG00000064566	Gm24144	0	NA	NA	NA	NA	NA	13.7183	13.7183	13.7183	13.7183	13.7183	13.7183	13.7183
ENSMUSG00000064572	ENSMUSG00000064572	Gm25801	0	NA	NA	NA	NA	NA	13.7183	13.7183	13.7183	13.7183	13.7183	13.7183	13.7183
ENSMUSG00000064581	ENSMUSG00000064581	Gm25133	0	NA	NA	NA	NA	NA	13.7183	13.7183	13.7183	13.7183	13.7183	13.7183	13.7183
ENSMUSG00000064582	ENSMUSG00000064582	Gm25135	0	NA	NA	NA	NA	NA	13.7183	13.7183	13.7183	13.7183	13.7183	13.7183	13.7183
ENSMUSG00000064605	ENSMUSG00000064605	Gm22220	0	NA	NA	NA	NA	NA	13.7183	13.7183	13.7183	13.7183	13.7183	13.7183	13.7183
ENSMUSG00000064609	ENSMUSG00000064609	Gm25635	0	NA	NA	NA	NA	NA	13.7183	13.7183	13.7183	13.7183	13.7183	13.7183	13.7183
ENSMUSG00000064616	ENSMUSG00000064616	Gm26454	0	NA	NA	NA	NA	NA	13.7183	13.7183	13.7183	13.7183	13.7183	13.7183	13.7183
ENSMUSG00000064620	ENSMUSG00000064620	Gm22303	0	NA	NA	NA	NA	NA	13.7183	13.7183	13.7183	13.7183	13.7183	13.7183	13.7183
ENSMUSG00000064624	ENSMUSG00000064624	Gm22305	0	NA	NA	NA	NA	NA	13.7183	13.7183	13.7183	13.7183	13.7183	13.7183	13.7183
ENSMUSG00000064630	ENSMUSG00000064630	Gm25143	0	NA	NA	NA	NA	NA	13.7183	13.7183	13.7183	13.7183	13.7183	13.7183	13.7183
ENSMUSG00000064648	ENSMUSG00000064648	Gm23303	0	NA	NA	NA	NA	NA	13.7183	13.7183	13.7183	13.7183	13.7183	13.7183	13.7183
ENSMUSG00000064664	ENSMUSG00000064664	Gm24459	0	NA	NA	NA	NA	NA	13.7183	13.7183	13.7183	13.7183	13.7183	13.7183	13.7183
ENSMUSG00000064682	ENSMUSG00000064682	Gm25813	0	NA	NA	NA	NA	NA	13.7183	13.7183	13.7183	13.7183	13.7183	13.7183	13.7183
ENSMUSG00000064689	ENSMUSG00000064689	Gm25815	0	NA	NA	NA	NA	NA	13.7183	13.7183	13.7183	13.7183	13.7183	13.7183	13.7183
ENSMUSG00000064691	ENSMUSG00000064691	Gm24149	0	NA	NA	NA	NA	NA	13.7183	13.7183	13.7183	13.7183	13.7183	13.7183	13.7183
ENSMUSG00000064694	ENSMUSG00000064694	Gm24146	0	NA	NA	NA	NA	NA	13.7183	13.7183	13.7183	13.7183	13.7183	13.7183	13.7183
ENSMUSG00000064717	ENSMUSG00000064717	Gm24208	0	NA	NA	NA	NA	NA	13.7183	13.7183	13.7183	13.7183	13.7183	13.7183	13.7183
ENSMUSG00000064748	ENSMUSG00000064748	n-R5s28	0	NA	NA	NA	NA	NA	13.7183	13.7183	13.7183	13.7183	13.7183	13.7183	13.7183
ENSMUSG00000064755	ENSMUSG00000064755	Gm26328	0	NA	NA	NA	NA	NA	13.7183	13.7183	13.7183	13.7183	13.7183	13.7183	13.7183
ENSMUSG00000064758	ENSMUSG00000064758	Gm26331	0	NA	NA	NA	NA	NA	13.7183	13.7183	13.7183	13.7183	13.7183	13.7183	13.7183
ENSMUSG00000064770	ENSMUSG00000064770	n-R5s29	0	NA	NA	NA	NA	NA	13.7183	13.7183	13.7183	13.7183	13.7183	13.7183	13.7183
ENSMUSG00000064772	ENSMUSG00000064772	Gm25202	0	NA	NA	NA	NA	NA	13.7183	13.7183	13.7183	13.7183	13.7183	13.7183	13.7183
ENSMUSG00000064796	ENSMUSG00000064796	Terc	0	NA	NA	NA	NA	NA	13.7183	13.7183	13.7183	13.7183	13.7183	13.7183	13.7183
ENSMUSG00000064857	ENSMUSG00000064857	n-R5s25	0	NA	NA	NA	NA	NA	13.7183	13.7183	13.7183	13.7183	13.7183	13.7183	13.7183
ENSMUSG00000064890	ENSMUSG00000064890	Gm22505	0	NA	NA	NA	NA	NA	13.7183	13.7183	13.7183	13.7183	13.7183	13.7183	13.7183
ENSMUSG00000064897	ENSMUSG00000064897	Gm22504	0	NA	NA	NA	NA	NA	13.7183	13.7183	13.7183	13.7183	13.7183	13.7183	13.7183
ENSMUSG00000064906	ENSMUSG00000064906	n-R5s204	0	NA	NA	NA	NA	NA	13.7183	13.7183	13.7183	13.7183	13.7183	13.7183	13.7183
ENSMUSG00000064907	ENSMUSG00000064907	Gm25405	0	NA	NA	NA	NA	NA	13.7183	13.7183	13.7183	13.7183	13.7183	13.7183	13.7183
ENSMUSG00000064916	ENSMUSG00000064916	Gm22573	0	NA	NA	NA	NA	NA	13.7183	13.7183	13.7183	13.7183	13.7183	13.7183	13.7183
ENSMUSG00000064923	ENSMUSG00000064923	Gm22042	0	NA	NA	NA	NA	NA	13.7183	13.7183	13.7183	13.7183	13.7183	13.7183	13.7183
ENSMUSG00000064930	ENSMUSG00000064930	Gm23723	0	NA	NA	NA	NA	NA	13.7183	13.7183	13.7183	13.7183	13.7183	13.7183	13.7183
ENSMUSG00000064948	ENSMUSG00000064948	Gm23241	0	NA	NA	NA	NA	NA	13.7183	13.7183	13.7183	13.7183	13.7183	13.7183	13.7183
ENSMUSG00000064956	ENSMUSG00000064956	Gm24918	0	NA	NA	NA	NA	NA	13.7183	13.7183	13.7183	13.7183	13.7183	13.7183	13.7183
ENSMUSG00000064959	ENSMUSG00000064959	n-R5s41	0	NA	NA	NA	NA	NA	13.7183	13.7183	13.7183	13.7183	13.7183	13.7183	13.7183
ENSMUSG00000064964	ENSMUSG00000064964	Gm25147	0	NA	NA	NA	NA	NA	13.7183	13.7183	13.7183	13.7183	13.7183	13.7183	13.7183
ENSMUSG00000064987	ENSMUSG00000064987	Gm25260	0	NA	NA	NA	NA	NA	13.7183	13.7183	13.7183	13.7183	13.7183	13.7183	13.7183
ENSMUSG00000064999	ENSMUSG00000064999	Gm26035	0	NA	NA	NA	NA	NA	13.7183	13.7183	13.7183	13.7183	13.7183	13.7183	13.7183
ENSMUSG00000065011	ENSMUSG00000065011	Gm23506	0	NA	NA	NA	NA	NA	13.7183	13.7183	13.7183	13.7183	13.7183	13.7183	13.7183
ENSMUSG00000065034	ENSMUSG00000065034	Gm22363	0	NA	NA	NA	NA	NA	13.7183	13.7183	13.7183	13.7183	13.7183	13.7183	13.7183
ENSMUSG00000065049	ENSMUSG00000065049	Gm24041	0	NA	NA	NA	NA	NA	13.7183	13.7183	13.7183	13.7183	13.7183	13.7183	13.7183
ENSMUSG00000065050	ENSMUSG00000065050	Gm25704	0	NA	NA	NA	NA	NA	13.7183	13.7183	13.7183	13.7183	13.7183	13.7183	13.7183
ENSMUSG00000065100	ENSMUSG00000065100	Gm26132	0	NA	NA	NA	NA	NA	13.7183	13.7183	13.7183	13.7183	13.7183	13.7183	13.7183
ENSMUSG00000065102	ENSMUSG00000065102	n-R5s50	0	NA	NA	NA	NA	NA	13.7183	13.7183	13.7183	13.7183	13.7183	13.7183	13.7183
ENSMUSG00000065110	ENSMUSG00000065110	Snord61	0	NA	NA	NA	NA	NA	13.7183	13.7183	13.7183	13.7183	13.7183	13.7183	13.7183
ENSMUSG00000065115	ENSMUSG00000065115	Gm23298	0	NA	NA	NA	NA	NA	13.7183	13.7183	13.7183	13.7183	13.7183	13.7183	13.7183
ENSMUSG00000065127	ENSMUSG00000065127	Gm26127	0	NA	NA	NA	NA	NA	13.7183	13.7183	13.7183	13.7183	13.7183	13.7183	13.7183
ENSMUSG00000065130	ENSMUSG00000065130	Gm24457	0	NA	NA	NA	NA	NA	13.7183	13.7183	13.7183	13.7183	13.7183	13.7183	13.7183
ENSMUSG00000065159	ENSMUSG00000065159	Gm25482	0	NA	NA	NA	NA	NA	13.7183	13.7183	13.7183	13.7183	13.7183	13.7183	13.7183
ENSMUSG00000065165	ENSMUSG00000065165	Gm23815	0	NA	NA	NA	NA	NA	13.7183	13.7183	13.7183	13.7183	13.7183	13.7183	13.7183
ENSMUSG00000065182	ENSMUSG00000065182	Gm25138	0	NA	NA	NA	NA	NA	13.7183	13.7183	13.7183	13.7183	13.7183	13.7183	13.7183
ENSMUSG00000065191	ENSMUSG00000065191	Gm23458	0	NA	NA	NA	NA	NA	13.7183	13.7183	13.7183	13.7183	13.7183	13.7183	13.7183
ENSMUSG00000065200	ENSMUSG00000065200	Gm24613	0	NA	NA	NA	NA	NA	13.7183	13.7183	13.7183	13.7183	13.7183	13.7183	13.7183
ENSMUSG00000065204	ENSMUSG00000065204	Gm24610	0	NA	NA	NA	NA	NA	13.7183	13.7183	13.7183	13.7183	13.7183	13.7183	13.7183
ENSMUSG00000065236	ENSMUSG00000065236	n-R5s197	0	NA	NA	NA	NA	NA	13.7183	13.7183	13.7183	13.7183	13.7183	13.7183	13.7183
ENSMUSG00000065291	ENSMUSG00000065291	Gm26125	0	NA	NA	NA	NA	NA	13.7183	13.7183	13.7183	13.7183	13.7183	13.7183	13.7183
ENSMUSG00000065298	ENSMUSG00000065298	Gm26121	0	NA	NA	NA	NA	NA	13.7183	13.7183	13.7183	13.7183	13.7183	13.7183	13.7183
ENSMUSG00000065301	ENSMUSG00000065301	Gm23248	0	NA	NA	NA	NA	NA	13.7183	13.7183	13.7183	13.7183	13.7183	13.7183	13.7183
ENSMUSG00000065343	ENSMUSG00000065343	Gm25580	0	NA	NA	NA	NA	NA	13.7183	13.7183	13.7183	13.7183	13.7183	13.7183	13.7183
ENSMUSG00000065374	ENSMUSG00000065374	Gm22738	0	NA	NA	NA	NA	NA	13.7183	13.7183	13.7183	13.7183	13.7183	13.7183	13.7183
ENSMUSG00000065387	ENSMUSG00000065387	n-R5s85	0	NA	NA	NA	NA	NA	13.7183	13.7183	13.7183	13.7183	13.7183	13.7183	13.7183
ENSMUSG00000065398	ENSMUSG00000065398	Mir188	0	NA	NA	NA	NA	NA	13.7183	13.7183	13.7183	13.7183	13.7183	13.7183	13.7183
ENSMUSG00000065407	ENSMUSG00000065407	Mir135a-1	0	NA	NA	NA	NA	NA	13.7183	13.7183	13.7183	13.7183	13.7183	13.7183	13.7183
ENSMUSG00000065409	ENSMUSG00000065409	Mir30e	0	NA	NA	NA	NA	NA	13.7183	13.7183	13.7183	13.7183	13.7183	13.7183	13.7183
ENSMUSG00000065430	ENSMUSG00000065430	Mir26a-2	0	NA	NA	NA	NA	NA	13.7183	13.7183	13.7183	13.7183	13.7183	13.7183	13.7183
ENSMUSG00000065440	ENSMUSG00000065440	Mirlet7g	0	NA	NA	NA	NA	NA	13.7183	13.7183	13.7183	13.7183	13.7183	13.7183	13.7183
ENSMUSG00000065445	ENSMUSG00000065445	Mir143	0	NA	NA	NA	NA	NA	13.7183	13.7183	13.7183	13.7183	13.7183	13.7183	13.7183
ENSMUSG00000065446	ENSMUSG00000065446	Mir139	0	NA	NA	NA	NA	NA	13.7183	13.7183	13.7183	13.7183	13.7183	13.7183	13.7183
ENSMUSG00000065452	ENSMUSG00000065452	Mir207	0	NA	NA	NA	NA	NA	13.7183	13.7183	13.7183	13.7183	13.7183	13.7183	13.7183
ENSMUSG00000065464	ENSMUSG00000065464	Mir185	0	NA	NA	NA	NA	NA	13.7183	13.7183	13.7183	13.7183	13.7183	13.7183	13.7183
ENSMUSG00000065471	ENSMUSG00000065471	Mir222	0	NA	NA	NA	NA	NA	13.7183	13.7183	13.7183	13.7183	13.7183	13.7183	13.7183
ENSMUSG00000065476	ENSMUSG00000065476	Mir30b	0	NA	NA	NA	NA	NA	13.7183	13.7183	13.7183	13.7183	13.7183	13.7183	13.7183
ENSMUSG00000065477	ENSMUSG00000065477	Mir411	0	NA	NA	NA	NA	NA	13.7183	13.7183	13.7183	13.7183	13.7183	13.7183	13.7183
ENSMUSG00000065507	ENSMUSG00000065507	Mir204	0	NA	NA	NA	NA	NA	13.7183	13.7183	13.7183	13.7183	13.7183	13.7183	13.7183
ENSMUSG00000065509	ENSMUSG00000065509	Mir421	0	NA	NA	NA	NA	NA	13.7183	13.7183	13.7183	13.7183	13.7183	13.7183	13.7183
ENSMUSG00000065513	ENSMUSG00000065513	Mir26a-1	0	NA	NA	NA	NA	NA	13.7183	13.7183	13.7183	13.7183	13.7183	13.7183	13.7183
ENSMUSG00000065520	ENSMUSG00000065520	Mir128-1	0	NA	NA	NA	NA	NA	13.7183	13.7183	13.7183	13.7183	13.7183	13.7183	13.7183
ENSMUSG00000065544	ENSMUSG00000065544	Mir32	0	NA	NA	NA	NA	NA	13.7183	13.7183	13.7183	13.7183	13.7183	13.7183	13.7183
ENSMUSG00000065549	ENSMUSG00000065549	Mir200b	0	NA	NA	NA	NA	NA	13.7183	13.7183	13.7183	13.7183	13.7183	13.7183	13.7183
ENSMUSG00000065556	ENSMUSG00000065556	Mir101b	0	NA	NA	NA	NA	NA	13.7183	13.7183	13.7183	13.7183	13.7183	13.7183	13.7183
ENSMUSG00000065557	ENSMUSG00000065557	Mirlet7c-1	0	NA	NA	NA	NA	NA	13.7183	13.7183	13.7183	13.7183	13.7183	13.7183	13.7183
ENSMUSG00000065574	ENSMUSG00000065574	Mir203	0	NA	NA	NA	NA	NA	13.7183	13.7183	13.7183	13.7183	13.7183	13.7183	13.7183
ENSMUSG00000065580	ENSMUSG00000065580	Mir15b	0	NA	NA	NA	NA	NA	13.7183	13.7183	13.7183	13.7183	13.7183	13.7183	13.7183
ENSMUSG00000065582	ENSMUSG00000065582	Mir194-2	0	NA	NA	NA	NA	NA	13.7183	13.7183	13.7183	13.7183	13.7183	13.7183	13.7183
ENSMUSG00000065589	ENSMUSG00000065589	Mir301	0	NA	NA	NA	NA	NA	13.7183	13.7183	13.7183	13.7183	13.7183	13.7183	13.7183
ENSMUSG00000065604	ENSMUSG00000065604	Mir29b-1	0	NA	NA	NA	NA	NA	13.7183	13.7183	13.7183	13.7183	13.7183	13.7183	13.7183
ENSMUSG00000065606	ENSMUSG00000065606	Mir16-2	0	NA	NA	NA	NA	NA	13.7183	13.7183	13.7183	13.7183	13.7183	13.7183	13.7183
ENSMUSG00000065616	ENSMUSG00000065616	Mir375	0	NA	NA	NA	NA	NA	13.7183	13.7183	13.7183	13.7183	13.7183	13.7183	13.7183
ENSMUSG00000065619	ENSMUSG00000065619	Mir183	0	NA	NA	NA	NA	NA	13.7183	13.7183	13.7183	13.7183	13.7183	13.7183	13.7183
ENSMUSG00000065645	ENSMUSG00000065645	Gm23875	0	NA	NA	NA	NA	NA	13.7183	13.7183	13.7183	13.7183	13.7183	13.7183	13.7183
ENSMUSG00000065653	ENSMUSG00000065653	Gm23105	0	NA	NA	NA	NA	NA	13.7183	13.7183	13.7183	13.7183	13.7183	13.7183	13.7183
ENSMUSG00000065675	ENSMUSG00000065675	Gm24260	0	NA	NA	NA	NA	NA	13.7183	13.7183	13.7183	13.7183	13.7183	13.7183	13.7183
ENSMUSG00000065678	ENSMUSG00000065678	Gm24261	0	NA	NA	NA	NA	NA	13.7183	13.7183	13.7183	13.7183	13.7183	13.7183	13.7183
ENSMUSG00000065685	ENSMUSG00000065685	Gm23732	0	NA	NA	NA	NA	NA	13.7183	13.7183	13.7183	13.7183	13.7183	13.7183	13.7183
ENSMUSG00000065721	ENSMUSG00000065721	Gm26168	0	NA	NA	NA	NA	NA	13.7183	13.7183	13.7183	13.7183	13.7183	13.7183	13.7183
ENSMUSG00000065742	ENSMUSG00000065742	Gm25007	0	NA	NA	NA	NA	NA	13.7183	13.7183	13.7183	13.7183	13.7183	13.7183	13.7183
ENSMUSG00000065791	ENSMUSG00000065791	Gm25516	0	NA	NA	NA	NA	NA	13.7183	13.7183	13.7183	13.7183	13.7183	13.7183	13.7183
ENSMUSG00000065803	ENSMUSG00000065803	Gm23040	0	NA	NA	NA	NA	NA	13.7183	13.7183	13.7183	13.7183	13.7183	13.7183	13.7183
ENSMUSG00000065806	ENSMUSG00000065806	n-R5s69	0	NA	NA	NA	NA	NA	13.7183	13.7183	13.7183	13.7183	13.7183	13.7183	13.7183
ENSMUSG00000065817	ENSMUSG00000065817	Gm24698	0	NA	NA	NA	NA	NA	13.7183	13.7183	13.7183	13.7183	13.7183	13.7183	13.7183
ENSMUSG00000065828	ENSMUSG00000065828	Gm26317	0	NA	NA	NA	NA	NA	13.7183	13.7183	13.7183	13.7183	13.7183	13.7183	13.7183
ENSMUSG00000065876	ENSMUSG00000065876	Gm25682	0	NA	NA	NA	NA	NA	13.7183	13.7183	13.7183	13.7183	13.7183	13.7183	13.7183
ENSMUSG00000065882	ENSMUSG00000065882	n-R5s168	0	NA	NA	NA	NA	NA	13.7183	13.7183	13.7183	13.7183	13.7183	13.7183	13.7183
ENSMUSG00000065894	ENSMUSG00000065894	n-R5s46	0	NA	NA	NA	NA	NA	13.7183	13.7183	13.7183	13.7183	13.7183	13.7183	13.7183
ENSMUSG00000065911	ENSMUSG00000065911	Gm24447	0	NA	NA	NA	NA	NA	13.7183	13.7183	13.7183	13.7183	13.7183	13.7183	13.7183
ENSMUSG00000065915	ENSMUSG00000065915	Gm24445	0	NA	NA	NA	NA	NA	13.7183	13.7183	13.7183	13.7183	13.7183	13.7183	13.7183
ENSMUSG00000065919	ENSMUSG00000065919	Gm24449	0	NA	NA	NA	NA	NA	13.7183	13.7183	13.7183	13.7183	13.7183	13.7183	13.7183
ENSMUSG00000065934	ENSMUSG00000065934	Gm25630	0	NA	NA	NA	NA	NA	13.7183	13.7183	13.7183	13.7183	13.7183	13.7183	13.7183
ENSMUSG00000065968	ENSMUSG00000065968	Ifitm7	0	NA	NA	NA	NA	NA	13.7183	13.7183	13.7183	13.7183	13.7183	13.7183	13.7183
ENSMUSG00000066058	ENSMUSG00000066058	Cldn19	0	NA	NA	NA	NA	NA	13.7183	13.7183	13.7183	13.7183	13.7183	13.7183	13.7183
ENSMUSG00000066090	ENSMUSG00000066090	Insl5	0	NA	NA	NA	NA	NA	13.7183	13.7183	13.7183	13.7183	13.7183	13.7183	13.7183
ENSMUSG00000066137	ENSMUSG00000066137	Gm11487	0	NA	NA	NA	NA	NA	13.7183	13.7183	13.7183	13.7183	13.7183	13.7183	13.7183
ENSMUSG00000066141	ENSMUSG00000066141	Gm11232	0	NA	NA	NA	NA	NA	13.7183	13.7183	13.7183	13.7183	13.7183	13.7183	13.7183
ENSMUSG00000066153	ENSMUSG00000066153	Mup21	0	NA	NA	NA	NA	NA	13.7183	13.7183	13.7183	13.7183	13.7183	13.7183	13.7183
ENSMUSG00000066158	ENSMUSG00000066158	AY512931	0	NA	NA	NA	NA	NA	13.7183	13.7183	13.7183	13.7183	13.7183	13.7183	13.7183
ENSMUSG00000066189	ENSMUSG00000066189	Cacng3	0	NA	NA	NA	NA	NA	13.7183	13.7183	13.7183	13.7183	13.7183	13.7183	13.7183
ENSMUSG00000066197	ENSMUSG00000066197	Gpr139	0	NA	NA	NA	NA	NA	13.7183	13.7183	13.7183	13.7183	13.7183	13.7183	13.7183
ENSMUSG00000066224	ENSMUSG00000066224	Arid3c	0	NA	NA	NA	NA	NA	13.7183	13.7183	13.7183	13.7183	13.7183	13.7183	13.7183
ENSMUSG00000066268	ENSMUSG00000066268	Olfr586	0	NA	NA	NA	NA	NA	13.7183	13.7183	13.7183	13.7183	13.7183	13.7183	13.7183
ENSMUSG00000066368	ENSMUSG00000066368	Actl11	0	NA	NA	NA	NA	NA	13.7183	13.7183	13.7183	13.7183	13.7183	13.7183	13.7183
ENSMUSG00000066383	ENSMUSG00000066383	Iqcf1	0	NA	NA	NA	NA	NA	13.7183	13.7183	13.7183	13.7183	13.7183	13.7183	13.7183
ENSMUSG00000066671	ENSMUSG00000066671	Olfr220	0	NA	NA	NA	NA	NA	13.7183	13.7183	13.7183	13.7183	13.7183	13.7183	13.7183
ENSMUSG00000066688	ENSMUSG00000066688	Gm13083	0	NA	NA	NA	NA	NA	13.7183	13.7183	13.7183	13.7183	13.7183	13.7183	13.7183
ENSMUSG00000066693	ENSMUSG00000066693	Gm7493	0	NA	NA	NA	NA	NA	13.7183	13.7183	13.7183	13.7183	13.7183	13.7183	13.7183
ENSMUSG00000066697	ENSMUSG00000066697	Gm10172	0	NA	NA	NA	NA	NA	13.7183	13.7183	13.7183	13.7183	13.7183	13.7183	13.7183
ENSMUSG00000066749	ENSMUSG00000066749	Olfr877	0	NA	NA	NA	NA	NA	13.7183	13.7183	13.7183	13.7183	13.7183	13.7183	13.7183
ENSMUSG00000066797	ENSMUSG00000066797	Zfp648	0	NA	NA	NA	NA	NA	13.7183	13.7183	13.7183	13.7183	13.7183	13.7183	13.7183
ENSMUSG00000066896	ENSMUSG00000066896	Olfr18	0	NA	NA	NA	NA	NA	13.7183	13.7183	13.7183	13.7183	13.7183	13.7183	13.7183
ENSMUSG00000066897	ENSMUSG00000066897	Olfr872	0	NA	NA	NA	NA	NA	13.7183	13.7183	13.7183	13.7183	13.7183	13.7183	13.7183
ENSMUSG00000066983	ENSMUSG00000066983	Gm16519	0	NA	NA	NA	NA	NA	13.7183	13.7183	13.7183	13.7183	13.7183	13.7183	13.7183
ENSMUSG00000067028	ENSMUSG00000067028	Cntnap5b	0	NA	NA	NA	NA	NA	13.7183	13.7183	13.7183	13.7183	13.7183	13.7183	13.7183
ENSMUSG00000067063	ENSMUSG00000067063	Gm6990	0	NA	NA	NA	NA	NA	13.7183	13.7183	13.7183	13.7183	13.7183	13.7183	13.7183
ENSMUSG00000067081	ENSMUSG00000067081	Asb18	0	NA	NA	NA	NA	NA	13.7183	13.7183	13.7183	13.7183	13.7183	13.7183	13.7183
ENSMUSG00000067101	ENSMUSG00000067101	1700010H22Rik	0	NA	NA	NA	NA	NA	13.7183	13.7183	13.7183	13.7183	13.7183	13.7183	13.7183
ENSMUSG00000067147	ENSMUSG00000067147	Rpl7a-ps11	0	NA	NA	NA	NA	NA	13.7183	13.7183	13.7183	13.7183	13.7183	13.7183	13.7183
ENSMUSG00000067156	ENSMUSG00000067156	Gm7337	0	NA	NA	NA	NA	NA	13.7183	13.7183	13.7183	13.7183	13.7183	13.7183	13.7183
ENSMUSG00000067229	ENSMUSG00000067229	Cyp2c66	0	NA	NA	NA	NA	NA	13.7183	13.7183	13.7183	13.7183	13.7183	13.7183	13.7183
ENSMUSG00000067261	ENSMUSG00000067261	Foxd3	0	NA	NA	NA	NA	NA	13.7183	13.7183	13.7183	13.7183	13.7183	13.7183	13.7183
ENSMUSG00000067299	ENSMUSG00000067299	Crygd	0	NA	NA	NA	NA	NA	13.7183	13.7183	13.7183	13.7183	13.7183	13.7183	13.7183
ENSMUSG00000067338	ENSMUSG00000067338	Tuba3b	0	NA	NA	NA	NA	NA	13.7183	13.7183	13.7183	13.7183	13.7183	13.7183	13.7183
ENSMUSG00000067399	ENSMUSG00000067399	Trim43c	0	NA	NA	NA	NA	NA	13.7183	13.7183	13.7183	13.7183	13.7183	13.7183	13.7183
ENSMUSG00000067438	ENSMUSG00000067438	Hmx1	0	NA	NA	NA	NA	NA	13.7183	13.7183	13.7183	13.7183	13.7183	13.7183	13.7183
ENSMUSG00000067571	ENSMUSG00000067571	Ms4a15	0	NA	NA	NA	NA	NA	13.7183	13.7183	13.7183	13.7183	13.7183	13.7183	13.7183
ENSMUSG00000067578	ENSMUSG00000067578	Cbln4	0	NA	NA	NA	NA	NA	13.7183	13.7183	13.7183	13.7183	13.7183	13.7183	13.7183
ENSMUSG00000067698	ENSMUSG00000067698	Gm10220	0	NA	NA	NA	NA	NA	13.7183	13.7183	13.7183	13.7183	13.7183	13.7183	13.7183
ENSMUSG00000067700	ENSMUSG00000067700	Gm5862	0	NA	NA	NA	NA	NA	13.7183	13.7183	13.7183	13.7183	13.7183	13.7183	13.7183
ENSMUSG00000067704	ENSMUSG00000067704	Wfdc13	0	NA	NA	NA	NA	NA	13.7183	13.7183	13.7183	13.7183	13.7183	13.7183	13.7183
ENSMUSG00000067764	ENSMUSG00000067764	Xlr5c	0	NA	NA	NA	NA	NA	13.7183	13.7183	13.7183	13.7183	13.7183	13.7183	13.7183
ENSMUSG00000067771	ENSMUSG00000067771	Gm14685	0	NA	NA	NA	NA	NA	13.7183	13.7183	13.7183	13.7183	13.7183	13.7183	13.7183
ENSMUSG00000067919	ENSMUSG00000067919	Rex2	0	NA	NA	NA	NA	NA	13.7183	13.7183	13.7183	13.7183	13.7183	13.7183	13.7183
ENSMUSG00000068009	ENSMUSG00000068009	Bpifb6	0	NA	NA	NA	NA	NA	13.7183	13.7183	13.7183	13.7183	13.7183	13.7183	13.7183
ENSMUSG00000068037	ENSMUSG00000068037	Mas1	0	NA	NA	NA	NA	NA	13.7183	13.7183	13.7183	13.7183	13.7183	13.7183	13.7183
ENSMUSG00000068062	ENSMUSG00000068062	Gm14164	0	NA	NA	NA	NA	NA	13.7183	13.7183	13.7183	13.7183	13.7183	13.7183	13.7183
ENSMUSG00000068085	ENSMUSG00000068085	Cyp2d11	0	NA	NA	NA	NA	NA	13.7183	13.7183	13.7183	13.7183	13.7183	13.7183	13.7183
ENSMUSG00000068113	ENSMUSG00000068113	Gm4907	0	NA	NA	NA	NA	NA	13.7183	13.7183	13.7183	13.7183	13.7183	13.7183	13.7183
ENSMUSG00000068117	ENSMUSG00000068117	Mei1	0	NA	NA	NA	NA	NA	13.7183	13.7183	13.7183	13.7183	13.7183	13.7183	13.7183
ENSMUSG00000068122	ENSMUSG00000068122	Agtr2	0	NA	NA	NA	NA	NA	13.7183	13.7183	13.7183	13.7183	13.7183	13.7183	13.7183
ENSMUSG00000068151	ENSMUSG00000068151	A230006K03Rik	0	NA	NA	NA	NA	NA	13.7183	13.7183	13.7183	13.7183	13.7183	13.7183	13.7183
ENSMUSG00000068167	ENSMUSG00000068167	Csnka2ip	0	NA	NA	NA	NA	NA	13.7183	13.7183	13.7183	13.7183	13.7183	13.7183	13.7183
ENSMUSG00000068259	ENSMUSG00000068259	Olfr461	0	NA	NA	NA	NA	NA	13.7183	13.7183	13.7183	13.7183	13.7183	13.7183	13.7183
ENSMUSG00000068302	ENSMUSG00000068302	Noto	0	NA	NA	NA	NA	NA	13.7183	13.7183	13.7183	13.7183	13.7183	13.7183	13.7183
ENSMUSG00000068303	ENSMUSG00000068303	Spr-ps1	0	NA	NA	NA	NA	NA	13.7183	13.7183	13.7183	13.7183	13.7183	13.7183	13.7183
ENSMUSG00000068349	ENSMUSG00000068349	Gml	0	NA	NA	NA	NA	NA	13.7183	13.7183	13.7183	13.7183	13.7183	13.7183	13.7183
ENSMUSG00000068399	ENSMUSG00000068399	Gm7247	0	NA	NA	NA	NA	NA	13.7183	13.7183	13.7183	13.7183	13.7183	13.7183	13.7183
ENSMUSG00000068428	ENSMUSG00000068428	Gmnc	0	NA	NA	NA	NA	NA	13.7183	13.7183	13.7183	13.7183	13.7183	13.7183	13.7183
ENSMUSG00000068431	ENSMUSG00000068431	Olfr742	0	NA	NA	NA	NA	NA	13.7183	13.7183	13.7183	13.7183	13.7183	13.7183	13.7183
ENSMUSG00000068522	ENSMUSG00000068522	Aard	0	NA	NA	NA	NA	NA	13.7183	13.7183	13.7183	13.7183	13.7183	13.7183	13.7183
ENSMUSG00000068680	ENSMUSG00000068680	Gm10248	0	NA	NA	NA	NA	NA	13.7183	13.7183	13.7183	13.7183	13.7183	13.7183	13.7183
ENSMUSG00000068745	ENSMUSG00000068745	Mybphl	0	NA	NA	NA	NA	NA	13.7183	13.7183	13.7183	13.7183	13.7183	13.7183	13.7183
ENSMUSG00000068950	ENSMUSG00000068950	Olfr338	0	NA	NA	NA	NA	NA	13.7183	13.7183	13.7183	13.7183	13.7183	13.7183	13.7183
ENSMUSG00000068964	ENSMUSG00000068964	Gm6361	0	NA	NA	NA	NA	NA	13.7183	13.7183	13.7183	13.7183	13.7183	13.7183	13.7183
ENSMUSG00000069044	ENSMUSG00000069044	Usp9y	0	NA	NA	NA	NA	NA	13.7183	13.7183	13.7183	13.7183	13.7183	13.7183	13.7183
ENSMUSG00000069074	ENSMUSG00000069074	Gm10258	0	NA	NA	NA	NA	NA	13.7183	13.7183	13.7183	13.7183	13.7183	13.7183	13.7183
ENSMUSG00000069132	ENSMUSG00000069132	Nxph2	0	NA	NA	NA	NA	NA	13.7183	13.7183	13.7183	13.7183	13.7183	13.7183	13.7183
ENSMUSG00000069227	ENSMUSG00000069227	Gprin1	0	NA	NA	NA	NA	NA	13.7183	13.7183	13.7183	13.7183	13.7183	13.7183	13.7183
ENSMUSG00000069248	ENSMUSG00000069248	Serpinb6e	0	NA	NA	NA	NA	NA	13.7183	13.7183	13.7183	13.7183	13.7183	13.7183	13.7183
ENSMUSG00000069259	ENSMUSG00000069259	Prl6a1	0	NA	NA	NA	NA	NA	13.7183	13.7183	13.7183	13.7183	13.7183	13.7183	13.7183
ENSMUSG00000069289	ENSMUSG00000069289	Vmn1r203	0	NA	NA	NA	NA	NA	13.7183	13.7183	13.7183	13.7183	13.7183	13.7183	13.7183
ENSMUSG00000069303	ENSMUSG00000069303	Hist1h2br	0	NA	NA	NA	NA	NA	13.7183	13.7183	13.7183	13.7183	13.7183	13.7183	13.7183
ENSMUSG00000069378	ENSMUSG00000069378	Prdm6	0	NA	NA	NA	NA	NA	13.7183	13.7183	13.7183	13.7183	13.7183	13.7183	13.7183
ENSMUSG00000069421	ENSMUSG00000069421	Olfr810	0	NA	NA	NA	NA	NA	13.7183	13.7183	13.7183	13.7183	13.7183	13.7183	13.7183
ENSMUSG00000069430	ENSMUSG00000069430	Olfr9	0	NA	NA	NA	NA	NA	13.7183	13.7183	13.7183	13.7183	13.7183	13.7183	13.7183
ENSMUSG00000069518	ENSMUSG00000069518	Gm10271	0	NA	NA	NA	NA	NA	13.7183	13.7183	13.7183	13.7183	13.7183	13.7183	13.7183
ENSMUSG00000069554	ENSMUSG00000069554	I830134H01Rik	0	NA	NA	NA	NA	NA	13.7183	13.7183	13.7183	13.7183	13.7183	13.7183	13.7183
ENSMUSG00000069588	ENSMUSG00000069588	Gm11733	0	NA	NA	NA	NA	NA	13.7183	13.7183	13.7183	13.7183	13.7183	13.7183	13.7183
ENSMUSG00000069622	ENSMUSG00000069622	Gm10273	0	NA	NA	NA	NA	NA	13.7183	13.7183	13.7183	13.7183	13.7183	13.7183	13.7183
ENSMUSG00000069668	ENSMUSG00000069668	Sult3a1	0	NA	NA	NA	NA	NA	13.7183	13.7183	13.7183	13.7183	13.7183	13.7183	13.7183
ENSMUSG00000069670	ENSMUSG00000069670	Nkain2	0	NA	NA	NA	NA	NA	13.7183	13.7183	13.7183	13.7183	13.7183	13.7183	13.7183
ENSMUSG00000069708	ENSMUSG00000069708	Taar3	0	NA	NA	NA	NA	NA	13.7183	13.7183	13.7183	13.7183	13.7183	13.7183	13.7183
ENSMUSG00000069855	ENSMUSG00000069855	Slc47a2	0	NA	NA	NA	NA	NA	13.7183	13.7183	13.7183	13.7183	13.7183	13.7183	13.7183
ENSMUSG00000069890	ENSMUSG00000069890	1700024J04Rik	0	NA	NA	NA	NA	NA	13.7183	13.7183	13.7183	13.7183	13.7183	13.7183	13.7183
ENSMUSG00000069911	ENSMUSG00000069911	Insyn2b	0	NA	NA	NA	NA	NA	13.7183	13.7183	13.7183	13.7183	13.7183	13.7183	13.7183
ENSMUSG00000070065	ENSMUSG00000070065	Mir451a	0	NA	NA	NA	NA	NA	13.7183	13.7183	13.7183	13.7183	13.7183	13.7183	13.7183
ENSMUSG00000070072	ENSMUSG00000070072	Mir433	0	NA	NA	NA	NA	NA	13.7183	13.7183	13.7183	13.7183	13.7183	13.7183	13.7183
ENSMUSG00000070074	ENSMUSG00000070074	Mir484	0	NA	NA	NA	NA	NA	13.7183	13.7183	13.7183	13.7183	13.7183	13.7183	13.7183
ENSMUSG00000070084	ENSMUSG00000070084	Mir486	0	NA	NA	NA	NA	NA	13.7183	13.7183	13.7183	13.7183	13.7183	13.7183	13.7183
ENSMUSG00000070106	ENSMUSG00000070106	Mir363	0	NA	NA	NA	NA	NA	13.7183	13.7183	13.7183	13.7183	13.7183	13.7183	13.7183
ENSMUSG00000070110	ENSMUSG00000070110	Mir504	0	NA	NA	NA	NA	NA	13.7183	13.7183	13.7183	13.7183	13.7183	13.7183	13.7183
ENSMUSG00000070141	ENSMUSG00000070141	Mir494	0	NA	NA	NA	NA	NA	13.7183	13.7183	13.7183	13.7183	13.7183	13.7183	13.7183
ENSMUSG00000070150	ENSMUSG00000070150	n-R5s152	0	NA	NA	NA	NA	NA	13.7183	13.7183	13.7183	13.7183	13.7183	13.7183	13.7183
ENSMUSG00000070178	ENSMUSG00000070178	n-R5s71	0	NA	NA	NA	NA	NA	13.7183	13.7183	13.7183	13.7183	13.7183	13.7183	13.7183
ENSMUSG00000070209	ENSMUSG00000070209	n-R5s27	0	NA	NA	NA	NA	NA	13.7183	13.7183	13.7183	13.7183	13.7183	13.7183	13.7183
ENSMUSG00000070225	ENSMUSG00000070225	n-R5s33	0	NA	NA	NA	NA	NA	13.7183	13.7183	13.7183	13.7183	13.7183	13.7183	13.7183
ENSMUSG00000070280	ENSMUSG00000070280	Slc22a14	0	NA	NA	NA	NA	NA	13.7183	13.7183	13.7183	13.7183	13.7183	13.7183	13.7183
ENSMUSG00000070298	ENSMUSG00000070298	Trcg1	0	NA	NA	NA	NA	NA	13.7183	13.7183	13.7183	13.7183	13.7183	13.7183	13.7183
ENSMUSG00000070313	ENSMUSG00000070313	Pate14	0	NA	NA	NA	NA	NA	13.7183	13.7183	13.7183	13.7183	13.7183	13.7183	13.7183
ENSMUSG00000070330	ENSMUSG00000070330	Tmem235	0	NA	NA	NA	NA	NA	13.7183	13.7183	13.7183	13.7183	13.7183	13.7183	13.7183
ENSMUSG00000070332	ENSMUSG00000070332	Trim80	0	NA	NA	NA	NA	NA	13.7183	13.7183	13.7183	13.7183	13.7183	13.7183	13.7183
ENSMUSG00000070342	ENSMUSG00000070342	Gm10287	0	NA	NA	NA	NA	NA	13.7183	13.7183	13.7183	13.7183	13.7183	13.7183	13.7183
ENSMUSG00000070366	ENSMUSG00000070366	Plpp4	0	NA	NA	NA	NA	NA	13.7183	13.7183	13.7183	13.7183	13.7183	13.7183	13.7183
ENSMUSG00000070368	ENSMUSG00000070368	Prok1	0	NA	NA	NA	NA	NA	13.7183	13.7183	13.7183	13.7183	13.7183	13.7183	13.7183
ENSMUSG00000070377	ENSMUSG00000070377	Olfr43	0	NA	NA	NA	NA	NA	13.7183	13.7183	13.7183	13.7183	13.7183	13.7183	13.7183
ENSMUSG00000070419	ENSMUSG00000070419	Cyp3a57	0	NA	NA	NA	NA	NA	13.7183	13.7183	13.7183	13.7183	13.7183	13.7183	13.7183
ENSMUSG00000070423	ENSMUSG00000070423	Olfr558	0	NA	NA	NA	NA	NA	13.7183	13.7183	13.7183	13.7183	13.7183	13.7183	13.7183
ENSMUSG00000070438	ENSMUSG00000070438	Olfr313	0	NA	NA	NA	NA	NA	13.7183	13.7183	13.7183	13.7183	13.7183	13.7183	13.7183
ENSMUSG00000070448	ENSMUSG00000070448	Vmn2r89	0	NA	NA	NA	NA	NA	13.7183	13.7183	13.7183	13.7183	13.7183	13.7183	13.7183
ENSMUSG00000070495	ENSMUSG00000070495	Ctcfl	0	NA	NA	NA	NA	NA	13.7183	13.7183	13.7183	13.7183	13.7183	13.7183	13.7183
ENSMUSG00000070530	ENSMUSG00000070530	Wfdc16	0	NA	NA	NA	NA	NA	13.7183	13.7183	13.7183	13.7183	13.7183	13.7183	13.7183
ENSMUSG00000070532	ENSMUSG00000070532	Ccdc190	0	NA	NA	NA	NA	NA	13.7183	13.7183	13.7183	13.7183	13.7183	13.7183	13.7183
ENSMUSG00000070601	ENSMUSG00000070601	Vmn2r84	0	NA	NA	NA	NA	NA	13.7183	13.7183	13.7183	13.7183	13.7183	13.7183	13.7183
ENSMUSG00000070618	ENSMUSG00000070618	BC080695	0	NA	NA	NA	NA	NA	13.7183	13.7183	13.7183	13.7183	13.7183	13.7183	13.7183
ENSMUSG00000070621	ENSMUSG00000070621	Vmn2r-ps60	0	NA	NA	NA	NA	NA	13.7183	13.7183	13.7183	13.7183	13.7183	13.7183	13.7183
ENSMUSG00000070645	ENSMUSG00000070645	Ren1	0	NA	NA	NA	NA	NA	13.7183	13.7183	13.7183	13.7183	13.7183	13.7183	13.7183
ENSMUSG00000070683	ENSMUSG00000070683	Lactbl1	0	NA	NA	NA	NA	NA	13.7183	13.7183	13.7183	13.7183	13.7183	13.7183	13.7183
ENSMUSG00000070687	ENSMUSG00000070687	Htr1d	0	NA	NA	NA	NA	NA	13.7183	13.7183	13.7183	13.7183	13.7183	13.7183	13.7183
ENSMUSG00000070695	ENSMUSG00000070695	Cntnap5a	0	NA	NA	NA	NA	NA	13.7183	13.7183	13.7183	13.7183	13.7183	13.7183	13.7183
ENSMUSG00000070702	ENSMUSG00000070702	Csn1s1	0	NA	NA	NA	NA	NA	13.7183	13.7183	13.7183	13.7183	13.7183	13.7183	13.7183
ENSMUSG00000070719	ENSMUSG00000070719	Pla2g4d	0	NA	NA	NA	NA	NA	13.7183	13.7183	13.7183	13.7183	13.7183	13.7183	13.7183
ENSMUSG00000070806	ENSMUSG00000070806	Zmynd12	0	NA	NA	NA	NA	NA	13.7183	13.7183	13.7183	13.7183	13.7183	13.7183	13.7183
ENSMUSG00000070810	ENSMUSG00000070810	Sult2a6	0	NA	NA	NA	NA	NA	13.7183	13.7183	13.7183	13.7183	13.7183	13.7183	13.7183
ENSMUSG00000070815	ENSMUSG00000070815	Vmn1r87	0	NA	NA	NA	NA	NA	13.7183	13.7183	13.7183	13.7183	13.7183	13.7183	13.7183
ENSMUSG00000070816	ENSMUSG00000070816	Vmn1r86	0	NA	NA	NA	NA	NA	13.7183	13.7183	13.7183	13.7183	13.7183	13.7183	13.7183
ENSMUSG00000070828	ENSMUSG00000070828	Zscan4f	0	NA	NA	NA	NA	NA	13.7183	13.7183	13.7183	13.7183	13.7183	13.7183	13.7183
ENSMUSG00000070857	ENSMUSG00000070857	Olfr1113	0	NA	NA	NA	NA	NA	13.7183	13.7183	13.7183	13.7183	13.7183	13.7183	13.7183
ENSMUSG00000070866	ENSMUSG00000070866	Zfp804a	0	NA	NA	NA	NA	NA	13.7183	13.7183	13.7183	13.7183	13.7183	13.7183	13.7183
ENSMUSG00000070880	ENSMUSG00000070880	Gad1	0	NA	NA	NA	NA	NA	13.7183	13.7183	13.7183	13.7183	13.7183	13.7183	13.7183
ENSMUSG00000070902	ENSMUSG00000070902	Zfp352	0	NA	NA	NA	NA	NA	13.7183	13.7183	13.7183	13.7183	13.7183	13.7183	13.7183
ENSMUSG00000070908	ENSMUSG00000070908	Gm13288	0	NA	NA	NA	NA	NA	13.7183	13.7183	13.7183	13.7183	13.7183	13.7183	13.7183
ENSMUSG00000070983	ENSMUSG00000070983	Olfr270	0	NA	NA	NA	NA	NA	13.7183	13.7183	13.7183	13.7183	13.7183	13.7183	13.7183
ENSMUSG00000071000	ENSMUSG00000071000	Olfr155	0	NA	NA	NA	NA	NA	13.7183	13.7183	13.7183	13.7183	13.7183	13.7183	13.7183
ENSMUSG00000071005	ENSMUSG00000071005	Ccl19	0	NA	NA	NA	NA	NA	13.7183	13.7183	13.7183	13.7183	13.7183	13.7183	13.7183
ENSMUSG00000071015	ENSMUSG00000071015	Gm136	0	NA	NA	NA	NA	NA	13.7183	13.7183	13.7183	13.7183	13.7183	13.7183	13.7183
ENSMUSG00000071019	ENSMUSG00000071019	Sdr16c6	0	NA	NA	NA	NA	NA	13.7183	13.7183	13.7183	13.7183	13.7183	13.7183	13.7183
ENSMUSG00000071033	ENSMUSG00000071033	Gm10308	0	NA	NA	NA	NA	NA	13.7183	13.7183	13.7183	13.7183	13.7183	13.7183	13.7183
ENSMUSG00000071036	ENSMUSG00000071036	Gm10309	0	NA	NA	NA	NA	NA	13.7183	13.7183	13.7183	13.7183	13.7183	13.7183	13.7183
ENSMUSG00000071149	ENSMUSG00000071149	Tas2r115	0	NA	NA	NA	NA	NA	13.7183	13.7183	13.7183	13.7183	13.7183	13.7183	13.7183
ENSMUSG00000071204	ENSMUSG00000071204	Gm10319	0	NA	NA	NA	NA	NA	13.7183	13.7183	13.7183	13.7183	13.7183	13.7183	13.7183
ENSMUSG00000071207	ENSMUSG00000071207	Gm8587	0	NA	NA	NA	NA	NA	13.7183	13.7183	13.7183	13.7183	13.7183	13.7183	13.7183
ENSMUSG00000071235	ENSMUSG00000071235	Vrtn	0	NA	NA	NA	NA	NA	13.7183	13.7183	13.7183	13.7183	13.7183	13.7183	13.7183
ENSMUSG00000071237	ENSMUSG00000071237	Gemin6-ps	0	NA	NA	NA	NA	NA	13.7183	13.7183	13.7183	13.7183	13.7183	13.7183	13.7183
ENSMUSG00000071262	ENSMUSG00000071262	Zfp957	0	NA	NA	NA	NA	NA	13.7183	13.7183	13.7183	13.7183	13.7183	13.7183	13.7183
ENSMUSG00000071317	ENSMUSG00000071317	Bves	0	NA	NA	NA	NA	NA	13.7183	13.7183	13.7183	13.7183	13.7183	13.7183	13.7183
ENSMUSG00000071322	ENSMUSG00000071322	Tcp10a	0	NA	NA	NA	NA	NA	13.7183	13.7183	13.7183	13.7183	13.7183	13.7183	13.7183
ENSMUSG00000071332	ENSMUSG00000071332	E230015B07Rik	0	NA	NA	NA	NA	NA	13.7183	13.7183	13.7183	13.7183	13.7183	13.7183	13.7183
ENSMUSG00000071424	ENSMUSG00000071424	Grid2	0	NA	NA	NA	NA	NA	13.7183	13.7183	13.7183	13.7183	13.7183	13.7183	13.7183
ENSMUSG00000071434	ENSMUSG00000071434	9230019H11Rik	0	NA	NA	NA	NA	NA	13.7183	13.7183	13.7183	13.7183	13.7183	13.7183	13.7183
ENSMUSG00000071470	ENSMUSG00000071470	Ccnb1ip1	0	NA	NA	NA	NA	NA	13.7183	13.7183	13.7183	13.7183	13.7183	13.7183	13.7183
ENSMUSG00000071491	ENSMUSG00000071491	Vmn1r209	0	NA	NA	NA	NA	NA	13.7183	13.7183	13.7183	13.7183	13.7183	13.7183	13.7183
ENSMUSG00000071517	ENSMUSG00000071517	Gm10334	0	NA	NA	NA	NA	NA	13.7183	13.7183	13.7183	13.7183	13.7183	13.7183	13.7183
ENSMUSG00000071745	ENSMUSG00000071745	DXBay18	0	NA	NA	NA	NA	NA	13.7183	13.7183	13.7183	13.7183	13.7183	13.7183	13.7183
ENSMUSG00000071749	ENSMUSG00000071749	4933412E24Rik	0	NA	NA	NA	NA	NA	13.7183	13.7183	13.7183	13.7183	13.7183	13.7183	13.7183
ENSMUSG00000071750	ENSMUSG00000071750	Gm7713	0	NA	NA	NA	NA	NA	13.7183	13.7183	13.7183	13.7183	13.7183	13.7183	13.7183
ENSMUSG00000071753	ENSMUSG00000071753	Cdr1os	0	NA	NA	NA	NA	NA	13.7183	13.7183	13.7183	13.7183	13.7183	13.7183	13.7183
ENSMUSG00000071766	ENSMUSG00000071766	Rhox12	0	NA	NA	NA	NA	NA	13.7183	13.7183	13.7183	13.7183	13.7183	13.7183	13.7183
ENSMUSG00000071937	ENSMUSG00000071937	Adam25	0	NA	NA	NA	NA	NA	13.7183	13.7183	13.7183	13.7183	13.7183	13.7183	13.7183
ENSMUSG00000072068	ENSMUSG00000072068	Gm16261	0	NA	NA	NA	NA	NA	13.7183	13.7183	13.7183	13.7183	13.7183	13.7183	13.7183
ENSMUSG00000072100	ENSMUSG00000072100	Cldn34b1	0	NA	NA	NA	NA	NA	13.7183	13.7183	13.7183	13.7183	13.7183	13.7183	13.7183
ENSMUSG00000072295	ENSMUSG00000072295	C2cd6	0	NA	NA	NA	NA	NA	13.7183	13.7183	13.7183	13.7183	13.7183	13.7183	13.7183
ENSMUSG00000072381	ENSMUSG00000072381	Gm10355	0	NA	NA	NA	NA	NA	13.7183	13.7183	13.7183	13.7183	13.7183	13.7183	13.7183
ENSMUSG00000072421	ENSMUSG00000072421	Gm10357	0	NA	NA	NA	NA	NA	13.7183	13.7183	13.7183	13.7183	13.7183	13.7183	13.7183
ENSMUSG00000072423	ENSMUSG00000072423	Psmb11	0	NA	NA	NA	NA	NA	13.7183	13.7183	13.7183	13.7183	13.7183	13.7183	13.7183
ENSMUSG00000072487	ENSMUSG00000072487	Mroh5	0	NA	NA	NA	NA	NA	13.7183	13.7183	13.7183	13.7183	13.7183	13.7183	13.7183
ENSMUSG00000072541	ENSMUSG00000072541	Gm5046	0	NA	NA	NA	NA	NA	13.7183	13.7183	13.7183	13.7183	13.7183	13.7183	13.7183
ENSMUSG00000072553	ENSMUSG00000072553	Gm525	0	NA	NA	NA	NA	NA	13.7183	13.7183	13.7183	13.7183	13.7183	13.7183	13.7183
ENSMUSG00000072584	ENSMUSG00000072584	Gm7489	0	NA	NA	NA	NA	NA	13.7183	13.7183	13.7183	13.7183	13.7183	13.7183	13.7183
ENSMUSG00000072591	ENSMUSG00000072591	Fzd10os	0	NA	NA	NA	NA	NA	13.7183	13.7183	13.7183	13.7183	13.7183	13.7183	13.7183
ENSMUSG00000072592	ENSMUSG00000072592	Gm10373	0	NA	NA	NA	NA	NA	13.7183	13.7183	13.7183	13.7183	13.7183	13.7183	13.7183
ENSMUSG00000072605	ENSMUSG00000072605	Gm10376	0	NA	NA	NA	NA	NA	13.7183	13.7183	13.7183	13.7183	13.7183	13.7183	13.7183
ENSMUSG00000072664	ENSMUSG00000072664	Ugt3a1	0	NA	NA	NA	NA	NA	13.7183	13.7183	13.7183	13.7183	13.7183	13.7183	13.7183
ENSMUSG00000072679	ENSMUSG00000072679	D6Ertd474e	0	NA	NA	NA	NA	NA	13.7183	13.7183	13.7183	13.7183	13.7183	13.7183	13.7183
ENSMUSG00000072722	ENSMUSG00000072722	Gm6588	0	NA	NA	NA	NA	NA	13.7183	13.7183	13.7183	13.7183	13.7183	13.7183	13.7183
ENSMUSG00000072731	ENSMUSG00000072731	Gm3715	0	NA	NA	NA	NA	NA	13.7183	13.7183	13.7183	13.7183	13.7183	13.7183	13.7183
ENSMUSG00000072753	ENSMUSG00000072753	9230020A06Rik	0	NA	NA	NA	NA	NA	13.7183	13.7183	13.7183	13.7183	13.7183	13.7183	13.7183
ENSMUSG00000072769	ENSMUSG00000072769	Gm10419	0	NA	NA	NA	NA	NA	13.7183	13.7183	13.7183	13.7183	13.7183	13.7183	13.7183
ENSMUSG00000072791	ENSMUSG00000072791	Abcb5	0	NA	NA	NA	NA	NA	13.7183	13.7183	13.7183	13.7183	13.7183	13.7183	13.7183
ENSMUSG00000072852	ENSMUSG00000072852	2310040G07Rik	0	NA	NA	NA	NA	NA	13.7183	13.7183	13.7183	13.7183	13.7183	13.7183	13.7183
ENSMUSG00000072902	ENSMUSG00000072902	Gm10435	0	NA	NA	NA	NA	NA	13.7183	13.7183	13.7183	13.7183	13.7183	13.7183	13.7183
ENSMUSG00000072930	ENSMUSG00000072930	Gm15107	0	NA	NA	NA	NA	NA	13.7183	13.7183	13.7183	13.7183	13.7183	13.7183	13.7183
ENSMUSG00000072944	ENSMUSG00000072944	Nup62cl	0	NA	NA	NA	NA	NA	13.7183	13.7183	13.7183	13.7183	13.7183	13.7183	13.7183
ENSMUSG00000072950	ENSMUSG00000072950	Gm10444	0	NA	NA	NA	NA	NA	13.7183	13.7183	13.7183	13.7183	13.7183	13.7183	13.7183
ENSMUSG00000072955	ENSMUSG00000072955	Tmsb15l	0	NA	NA	NA	NA	NA	13.7183	13.7183	13.7183	13.7183	13.7183	13.7183	13.7183
ENSMUSG00000072962	ENSMUSG00000072962	Gm16401	0	NA	NA	NA	NA	NA	13.7183	13.7183	13.7183	13.7183	13.7183	13.7183	13.7183
ENSMUSG00000073012	ENSMUSG00000073012	Fnd3c2	0	NA	NA	NA	NA	NA	13.7183	13.7183	13.7183	13.7183	13.7183	13.7183	13.7183
ENSMUSG00000073027	ENSMUSG00000073027	Dmrtc1b	0	NA	NA	NA	NA	NA	13.7183	13.7183	13.7183	13.7183	13.7183	13.7183	13.7183
ENSMUSG00000073043	ENSMUSG00000073043	Atoh1	0	NA	NA	NA	NA	NA	13.7183	13.7183	13.7183	13.7183	13.7183	13.7183	13.7183
ENSMUSG00000073051	ENSMUSG00000073051	Gm14812	0	NA	NA	NA	NA	NA	13.7183	13.7183	13.7183	13.7183	13.7183	13.7183	13.7183
ENSMUSG00000073052	ENSMUSG00000073052	D130052B06Rik	0	NA	NA	NA	NA	NA	13.7183	13.7183	13.7183	13.7183	13.7183	13.7183	13.7183
ENSMUSG00000073077	ENSMUSG00000073077	Cfap47	0	NA	NA	NA	NA	NA	13.7183	13.7183	13.7183	13.7183	13.7183	13.7183	13.7183
ENSMUSG00000073094	ENSMUSG00000073094	Smim9	0	NA	NA	NA	NA	NA	13.7183	13.7183	13.7183	13.7183	13.7183	13.7183	13.7183
ENSMUSG00000073116	ENSMUSG00000073116	Gm10471	0	NA	NA	NA	NA	NA	13.7183	13.7183	13.7183	13.7183	13.7183	13.7183	13.7183
ENSMUSG00000073117	ENSMUSG00000073117	Gm7347	0	NA	NA	NA	NA	NA	13.7183	13.7183	13.7183	13.7183	13.7183	13.7183	13.7183
ENSMUSG00000073158	ENSMUSG00000073158	9030624G23Rik	0	NA	NA	NA	NA	NA	13.7183	13.7183	13.7183	13.7183	13.7183	13.7183	13.7183
ENSMUSG00000073164	ENSMUSG00000073164	2410018L13Rik	0	NA	NA	NA	NA	NA	13.7183	13.7183	13.7183	13.7183	13.7183	13.7183	13.7183
ENSMUSG00000073173	ENSMUSG00000073173	Gm10477	0	NA	NA	NA	NA	NA	13.7183	13.7183	13.7183	13.7183	13.7183	13.7183	13.7183
ENSMUSG00000073184	ENSMUSG00000073184	Gm49957	0	NA	NA	NA	NA	NA	13.7183	13.7183	13.7183	13.7183	13.7183	13.7183	13.7183
ENSMUSG00000073226	ENSMUSG00000073226	Gm10482	0	NA	NA	NA	NA	NA	13.7183	13.7183	13.7183	13.7183	13.7183	13.7183	13.7183
ENSMUSG00000073243	ENSMUSG00000073243	Gm9	0	NA	NA	NA	NA	NA	13.7183	13.7183	13.7183	13.7183	13.7183	13.7183	13.7183
ENSMUSG00000073293	ENSMUSG00000073293	Nudt10	0	NA	NA	NA	NA	NA	13.7183	13.7183	13.7183	13.7183	13.7183	13.7183	13.7183
ENSMUSG00000073367	ENSMUSG00000073367	Gm10493	0	NA	NA	NA	NA	NA	13.7183	13.7183	13.7183	13.7183	13.7183	13.7183	13.7183
ENSMUSG00000073371	ENSMUSG00000073371	Gm6594	0	NA	NA	NA	NA	NA	13.7183	13.7183	13.7183	13.7183	13.7183	13.7183	13.7183
ENSMUSG00000073375	ENSMUSG00000073375	Lrrc30	0	NA	NA	NA	NA	NA	13.7183	13.7183	13.7183	13.7183	13.7183	13.7183	13.7183
ENSMUSG00000073457	ENSMUSG00000073457	Smok2b	0	NA	NA	NA	NA	NA	13.7183	13.7183	13.7183	13.7183	13.7183	13.7183	13.7183
ENSMUSG00000073458	ENSMUSG00000073458	Smok2a	0	NA	NA	NA	NA	NA	13.7183	13.7183	13.7183	13.7183	13.7183	13.7183	13.7183
ENSMUSG00000073568	ENSMUSG00000073568	Arl14epl	0	NA	NA	NA	NA	NA	13.7183	13.7183	13.7183	13.7183	13.7183	13.7183	13.7183
ENSMUSG00000073594	ENSMUSG00000073594	Gm10545	0	NA	NA	NA	NA	NA	13.7183	13.7183	13.7183	13.7183	13.7183	13.7183	13.7183
ENSMUSG00000073724	ENSMUSG00000073724	Pramel4	0	NA	NA	NA	NA	NA	13.7183	13.7183	13.7183	13.7183	13.7183	13.7183	13.7183
ENSMUSG00000073768	ENSMUSG00000073768	Olfr1330	0	NA	NA	NA	NA	NA	13.7183	13.7183	13.7183	13.7183	13.7183	13.7183	13.7183
ENSMUSG00000073781	ENSMUSG00000073781	Gm6471	0	NA	NA	NA	NA	NA	13.7183	13.7183	13.7183	13.7183	13.7183	13.7183	13.7183
ENSMUSG00000073803	ENSMUSG00000073803	4930544L04Rik	0	NA	NA	NA	NA	NA	13.7183	13.7183	13.7183	13.7183	13.7183	13.7183	13.7183
ENSMUSG00000073807	ENSMUSG00000073807	Gm10581	0	NA	NA	NA	NA	NA	13.7183	13.7183	13.7183	13.7183	13.7183	13.7183	13.7183
ENSMUSG00000073809	ENSMUSG00000073809	Gm10583	0	NA	NA	NA	NA	NA	13.7183	13.7183	13.7183	13.7183	13.7183	13.7183	13.7183
ENSMUSG00000073843	ENSMUSG00000073843	Gm12542	0	NA	NA	NA	NA	NA	13.7183	13.7183	13.7183	13.7183	13.7183	13.7183	13.7183
ENSMUSG00000073844	ENSMUSG00000073844	Gm21957	0	NA	NA	NA	NA	NA	13.7183	13.7183	13.7183	13.7183	13.7183	13.7183	13.7183
ENSMUSG00000073846	ENSMUSG00000073846	Gm12526	0	NA	NA	NA	NA	NA	13.7183	13.7183	13.7183	13.7183	13.7183	13.7183	13.7183
ENSMUSG00000073860	ENSMUSG00000073860	Gm829	0	NA	NA	NA	NA	NA	13.7183	13.7183	13.7183	13.7183	13.7183	13.7183	13.7183
ENSMUSG00000073876	ENSMUSG00000073876	Gm13305	0	NA	NA	NA	NA	NA	13.7183	13.7183	13.7183	13.7183	13.7183	13.7183	13.7183
ENSMUSG00000073877	ENSMUSG00000073877	Gm13306	0	NA	NA	NA	NA	NA	13.7183	13.7183	13.7183	13.7183	13.7183	13.7183	13.7183
ENSMUSG00000073893	ENSMUSG00000073893	Olfr472	0	NA	NA	NA	NA	NA	13.7183	13.7183	13.7183	13.7183	13.7183	13.7183	13.7183
ENSMUSG00000073897	ENSMUSG00000073897	Olfr17	0	NA	NA	NA	NA	NA	13.7183	13.7183	13.7183	13.7183	13.7183	13.7183	13.7183
ENSMUSG00000073898	ENSMUSG00000073898	Olfr713	0	NA	NA	NA	NA	NA	13.7183	13.7183	13.7183	13.7183	13.7183	13.7183	13.7183
ENSMUSG00000073925	ENSMUSG00000073925	Olfr654	0	NA	NA	NA	NA	NA	13.7183	13.7183	13.7183	13.7183	13.7183	13.7183	13.7183
ENSMUSG00000073928	ENSMUSG00000073928	Olfr651	0	NA	NA	NA	NA	NA	13.7183	13.7183	13.7183	13.7183	13.7183	13.7183	13.7183
ENSMUSG00000073929	ENSMUSG00000073929	Trim30e-ps1	0	NA	NA	NA	NA	NA	13.7183	13.7183	13.7183	13.7183	13.7183	13.7183	13.7183
ENSMUSG00000073931	ENSMUSG00000073931	Olfr646	0	NA	NA	NA	NA	NA	13.7183	13.7183	13.7183	13.7183	13.7183	13.7183	13.7183
ENSMUSG00000073965	ENSMUSG00000073965	Olfr568	0	NA	NA	NA	NA	NA	13.7183	13.7183	13.7183	13.7183	13.7183	13.7183	13.7183
ENSMUSG00000073967	ENSMUSG00000073967	Olfr557	0	NA	NA	NA	NA	NA	13.7183	13.7183	13.7183	13.7183	13.7183	13.7183	13.7183
ENSMUSG00000073971	ENSMUSG00000073971	Olfr554	0	NA	NA	NA	NA	NA	13.7183	13.7183	13.7183	13.7183	13.7183	13.7183	13.7183
ENSMUSG00000073973	ENSMUSG00000073973	Olfr552	0	NA	NA	NA	NA	NA	13.7183	13.7183	13.7183	13.7183	13.7183	13.7183	13.7183
ENSMUSG00000073975	ENSMUSG00000073975	Olfr550	0	NA	NA	NA	NA	NA	13.7183	13.7183	13.7183	13.7183	13.7183	13.7183	13.7183
ENSMUSG00000073978	ENSMUSG00000073978	Olfr548-ps1	0	NA	NA	NA	NA	NA	13.7183	13.7183	13.7183	13.7183	13.7183	13.7183	13.7183
ENSMUSG00000073980	ENSMUSG00000073980	Gm9574	0	NA	NA	NA	NA	NA	13.7183	13.7183	13.7183	13.7183	13.7183	13.7183	13.7183
ENSMUSG00000073997	ENSMUSG00000073997	Olfr521	0	NA	NA	NA	NA	NA	13.7183	13.7183	13.7183	13.7183	13.7183	13.7183	13.7183
ENSMUSG00000074003	ENSMUSG00000074003	Gucy2d	0	NA	NA	NA	NA	NA	13.7183	13.7183	13.7183	13.7183	13.7183	13.7183	13.7183
ENSMUSG00000074139	ENSMUSG00000074139	1700057G04Rik	0	NA	NA	NA	NA	NA	13.7183	13.7183	13.7183	13.7183	13.7183	13.7183	13.7183
ENSMUSG00000074156	ENSMUSG00000074156	Ces1h	0	NA	NA	NA	NA	NA	13.7183	13.7183	13.7183	13.7183	13.7183	13.7183	13.7183
ENSMUSG00000074164	ENSMUSG00000074164	Vmn2r-ps54	0	NA	NA	NA	NA	NA	13.7183	13.7183	13.7183	13.7183	13.7183	13.7183	13.7183
ENSMUSG00000074206	ENSMUSG00000074206	Adh6b	0	NA	NA	NA	NA	NA	13.7183	13.7183	13.7183	13.7183	13.7183	13.7183	13.7183
ENSMUSG00000074224	ENSMUSG00000074224	4932431P20Rik	0	NA	NA	NA	NA	NA	13.7183	13.7183	13.7183	13.7183	13.7183	13.7183	13.7183
ENSMUSG00000074235	ENSMUSG00000074235	Gm10649	0	NA	NA	NA	NA	NA	13.7183	13.7183	13.7183	13.7183	13.7183	13.7183	13.7183
ENSMUSG00000074354	ENSMUSG00000074354	Arhgap20os	0	NA	NA	NA	NA	NA	13.7183	13.7183	13.7183	13.7183	13.7183	13.7183	13.7183
ENSMUSG00000074373	ENSMUSG00000074373	Gm10680	0	NA	NA	NA	NA	NA	13.7183	13.7183	13.7183	13.7183	13.7183	13.7183	13.7183
ENSMUSG00000074420	ENSMUSG00000074420	Gm10693	0	NA	NA	NA	NA	NA	13.7183	13.7183	13.7183	13.7183	13.7183	13.7183	13.7183
ENSMUSG00000074424	ENSMUSG00000074424	Spopfm2	0	NA	NA	NA	NA	NA	13.7183	13.7183	13.7183	13.7183	13.7183	13.7183	13.7183
ENSMUSG00000074435	ENSMUSG00000074435	Smcp	0	NA	NA	NA	NA	NA	13.7183	13.7183	13.7183	13.7183	13.7183	13.7183	13.7183
ENSMUSG00000074449	ENSMUSG00000074449	Gm15319	0	NA	NA	NA	NA	NA	13.7183	13.7183	13.7183	13.7183	13.7183	13.7183	13.7183
ENSMUSG00000074465	ENSMUSG00000074465	Gm10701	0	NA	NA	NA	NA	NA	13.7183	13.7183	13.7183	13.7183	13.7183	13.7183	13.7183
ENSMUSG00000074483	ENSMUSG00000074483	Bglap	0	NA	NA	NA	NA	NA	13.7183	13.7183	13.7183	13.7183	13.7183	13.7183	13.7183
ENSMUSG00000074485	ENSMUSG00000074485	Gm7381	0	NA	NA	NA	NA	NA	13.7183	13.7183	13.7183	13.7183	13.7183	13.7183	13.7183
ENSMUSG00000074569	ENSMUSG00000074569	Gcnt7	0	NA	NA	NA	NA	NA	13.7183	13.7183	13.7183	13.7183	13.7183	13.7183	13.7183
ENSMUSG00000074603	ENSMUSG00000074603	Gm10729	0	NA	NA	NA	NA	NA	13.7183	13.7183	13.7183	13.7183	13.7183	13.7183	13.7183
ENSMUSG00000074637	ENSMUSG00000074637	Sox2	0	NA	NA	NA	NA	NA	13.7183	13.7183	13.7183	13.7183	13.7183	13.7183	13.7183
ENSMUSG00000074651	ENSMUSG00000074651	Mcidas	0	NA	NA	NA	NA	NA	13.7183	13.7183	13.7183	13.7183	13.7183	13.7183	13.7183
ENSMUSG00000074655	ENSMUSG00000074655	Gm1527	0	NA	NA	NA	NA	NA	13.7183	13.7183	13.7183	13.7183	13.7183	13.7183	13.7183
ENSMUSG00000074665	ENSMUSG00000074665	Bpifb4	0	NA	NA	NA	NA	NA	13.7183	13.7183	13.7183	13.7183	13.7183	13.7183	13.7183
ENSMUSG00000074734	ENSMUSG00000074734	Taf7l2	0	NA	NA	NA	NA	NA	13.7183	13.7183	13.7183	13.7183	13.7183	13.7183	13.7183
ENSMUSG00000074735	ENSMUSG00000074735	Gm21994	0	NA	NA	NA	NA	NA	13.7183	13.7183	13.7183	13.7183	13.7183	13.7183	13.7183
ENSMUSG00000074804	ENSMUSG00000074804	AU015228	0	NA	NA	NA	NA	NA	13.7183	13.7183	13.7183	13.7183	13.7183	13.7183	13.7183
ENSMUSG00000074817	ENSMUSG00000074817	Papolb	0	NA	NA	NA	NA	NA	13.7183	13.7183	13.7183	13.7183	13.7183	13.7183	13.7183
ENSMUSG00000074832	ENSMUSG00000074832	2410141K09Rik	0	NA	NA	NA	NA	NA	13.7183	13.7183	13.7183	13.7183	13.7183	13.7183	13.7183
ENSMUSG00000074841	ENSMUSG00000074841	Cbx3-ps1	0	NA	NA	NA	NA	NA	13.7183	13.7183	13.7183	13.7183	13.7183	13.7183	13.7183
ENSMUSG00000074868	ENSMUSG00000074868	Gm6478	0	NA	NA	NA	NA	NA	13.7183	13.7183	13.7183	13.7183	13.7183	13.7183	13.7183
ENSMUSG00000074872	ENSMUSG00000074872	Ctxn2	0	NA	NA	NA	NA	NA	13.7183	13.7183	13.7183	13.7183	13.7183	13.7183	13.7183
ENSMUSG00000074881	ENSMUSG00000074881	Mageb3	0	NA	NA	NA	NA	NA	13.7183	13.7183	13.7183	13.7183	13.7183	13.7183	13.7183
ENSMUSG00000074887	ENSMUSG00000074887	EU599041	0	NA	NA	NA	NA	NA	13.7183	13.7183	13.7183	13.7183	13.7183	13.7183	13.7183
ENSMUSG00000074945	ENSMUSG00000074945	Olfr1314	0	NA	NA	NA	NA	NA	13.7183	13.7183	13.7183	13.7183	13.7183	13.7183	13.7183
ENSMUSG00000074947	ENSMUSG00000074947	Olfr1312	0	NA	NA	NA	NA	NA	13.7183	13.7183	13.7183	13.7183	13.7183	13.7183	13.7183
ENSMUSG00000074968	ENSMUSG00000074968	Ano3	0	NA	NA	NA	NA	NA	13.7183	13.7183	13.7183	13.7183	13.7183	13.7183	13.7183
ENSMUSG00000074981	ENSMUSG00000074981	Dcdc5	0	NA	NA	NA	NA	NA	13.7183	13.7183	13.7183	13.7183	13.7183	13.7183	13.7183
ENSMUSG00000074991	ENSMUSG00000074991	Gabrr3	0	NA	NA	NA	NA	NA	13.7183	13.7183	13.7183	13.7183	13.7183	13.7183	13.7183
ENSMUSG00000074999	ENSMUSG00000074999	Gm10797	0	NA	NA	NA	NA	NA	13.7183	13.7183	13.7183	13.7183	13.7183	13.7183	13.7183
ENSMUSG00000075027	ENSMUSG00000075027	4631405J19Rik	0	NA	NA	NA	NA	NA	13.7183	13.7183	13.7183	13.7183	13.7183	13.7183	13.7183
ENSMUSG00000075029	ENSMUSG00000075029	4930558J22Rik	0	NA	NA	NA	NA	NA	13.7183	13.7183	13.7183	13.7183	13.7183	13.7183	13.7183
ENSMUSG00000075042	ENSMUSG00000075042	4930431P03Rik	0	NA	NA	NA	NA	NA	13.7183	13.7183	13.7183	13.7183	13.7183	13.7183	13.7183
ENSMUSG00000075044	ENSMUSG00000075044	Slc22a29	0	NA	NA	NA	NA	NA	13.7183	13.7183	13.7183	13.7183	13.7183	13.7183	13.7183
ENSMUSG00000075045	ENSMUSG00000075045	Gm4981	0	NA	NA	NA	NA	NA	13.7183	13.7183	13.7183	13.7183	13.7183	13.7183	13.7183
ENSMUSG00000075046	ENSMUSG00000075046	Duxf3	0	NA	NA	NA	NA	NA	13.7183	13.7183	13.7183	13.7183	13.7183	13.7183	13.7183
ENSMUSG00000075066	ENSMUSG00000075066	Olfr32	0	NA	NA	NA	NA	NA	13.7183	13.7183	13.7183	13.7183	13.7183	13.7183	13.7183
ENSMUSG00000075069	ENSMUSG00000075069	Olfr1264	0	NA	NA	NA	NA	NA	13.7183	13.7183	13.7183	13.7183	13.7183	13.7183	13.7183
ENSMUSG00000075078	ENSMUSG00000075078	Olfr1250	0	NA	NA	NA	NA	NA	13.7183	13.7183	13.7183	13.7183	13.7183	13.7183	13.7183
ENSMUSG00000075088	ENSMUSG00000075088	Olfr1239	0	NA	NA	NA	NA	NA	13.7183	13.7183	13.7183	13.7183	13.7183	13.7183	13.7183
ENSMUSG00000075091	ENSMUSG00000075091	Olfr1233	0	NA	NA	NA	NA	NA	13.7183	13.7183	13.7183	13.7183	13.7183	13.7183	13.7183
ENSMUSG00000075127	ENSMUSG00000075127	Olfr1179	0	NA	NA	NA	NA	NA	13.7183	13.7183	13.7183	13.7183	13.7183	13.7183	13.7183
ENSMUSG00000075132	ENSMUSG00000075132	Olfr1173	0	NA	NA	NA	NA	NA	13.7183	13.7183	13.7183	13.7183	13.7183	13.7183	13.7183
ENSMUSG00000075133	ENSMUSG00000075133	Olfr1170	0	NA	NA	NA	NA	NA	13.7183	13.7183	13.7183	13.7183	13.7183	13.7183	13.7183
ENSMUSG00000075139	ENSMUSG00000075139	Olfr1162	0	NA	NA	NA	NA	NA	13.7183	13.7183	13.7183	13.7183	13.7183	13.7183	13.7183
ENSMUSG00000075151	ENSMUSG00000075151	Olfr1136	0	NA	NA	NA	NA	NA	13.7183	13.7183	13.7183	13.7183	13.7183	13.7183	13.7183
ENSMUSG00000075161	ENSMUSG00000075161	Olfr1109	0	NA	NA	NA	NA	NA	13.7183	13.7183	13.7183	13.7183	13.7183	13.7183	13.7183
ENSMUSG00000075186	ENSMUSG00000075186	Olfr1058	0	NA	NA	NA	NA	NA	13.7183	13.7183	13.7183	13.7183	13.7183	13.7183	13.7183
ENSMUSG00000075200	ENSMUSG00000075200	Olfr1044	0	NA	NA	NA	NA	NA	13.7183	13.7183	13.7183	13.7183	13.7183	13.7183	13.7183
ENSMUSG00000075208	ENSMUSG00000075208	Olfr1019	0	NA	NA	NA	NA	NA	13.7183	13.7183	13.7183	13.7183	13.7183	13.7183	13.7183
ENSMUSG00000075211	ENSMUSG00000075211	Olfr1006	0	NA	NA	NA	NA	NA	13.7183	13.7183	13.7183	13.7183	13.7183	13.7183	13.7183
ENSMUSG00000075265	ENSMUSG00000075265	Tnk2os	0	NA	NA	NA	NA	NA	13.7183	13.7183	13.7183	13.7183	13.7183	13.7183	13.7183
ENSMUSG00000075288	ENSMUSG00000075288	Gm6913	0	NA	NA	NA	NA	NA	13.7183	13.7183	13.7183	13.7183	13.7183	13.7183	13.7183
ENSMUSG00000075296	ENSMUSG00000075296	Aldh3b2	0	NA	NA	NA	NA	NA	13.7183	13.7183	13.7183	13.7183	13.7183	13.7183	13.7183
ENSMUSG00000075359	ENSMUSG00000075359	Gm20775	0	NA	NA	NA	NA	NA	13.7183	13.7183	13.7183	13.7183	13.7183	13.7183	13.7183
ENSMUSG00000075377	ENSMUSG00000075377	Olfr362	0	NA	NA	NA	NA	NA	13.7183	13.7183	13.7183	13.7183	13.7183	13.7183	13.7183
ENSMUSG00000075390	ENSMUSG00000075390	Rpl36-ps8	0	NA	NA	NA	NA	NA	13.7183	13.7183	13.7183	13.7183	13.7183	13.7183	13.7183
ENSMUSG00000075405	ENSMUSG00000075405	9430097D07Rik	0	NA	NA	NA	NA	NA	13.7183	13.7183	13.7183	13.7183	13.7183	13.7183	13.7183
ENSMUSG00000075425	ENSMUSG00000075425	Gm13547	0	NA	NA	NA	NA	NA	13.7183	13.7183	13.7183	13.7183	13.7183	13.7183	13.7183
ENSMUSG00000075478	ENSMUSG00000075478	Slitrk1	0	NA	NA	NA	NA	NA	13.7183	13.7183	13.7183	13.7183	13.7183	13.7183	13.7183
ENSMUSG00000075510	ENSMUSG00000075510	Fam187a	0	NA	NA	NA	NA	NA	13.7183	13.7183	13.7183	13.7183	13.7183	13.7183	13.7183
ENSMUSG00000075512	ENSMUSG00000075512	Gm1587	0	NA	NA	NA	NA	NA	13.7183	13.7183	13.7183	13.7183	13.7183	13.7183	13.7183
ENSMUSG00000075524	ENSMUSG00000075524	4930407I10Rik	0	NA	NA	NA	NA	NA	13.7183	13.7183	13.7183	13.7183	13.7183	13.7183	13.7183
ENSMUSG00000075525	ENSMUSG00000075525	Gm10849	0	NA	NA	NA	NA	NA	13.7183	13.7183	13.7183	13.7183	13.7183	13.7183	13.7183
ENSMUSG00000075534	ENSMUSG00000075534	Gm13262	0	NA	NA	NA	NA	NA	13.7183	13.7183	13.7183	13.7183	13.7183	13.7183	13.7183
ENSMUSG00000075543	ENSMUSG00000075543	Urad	0	NA	NA	NA	NA	NA	13.7183	13.7183	13.7183	13.7183	13.7183	13.7183	13.7183
ENSMUSG00000075558	ENSMUSG00000075558	Gm17151	0	NA	NA	NA	NA	NA	13.7183	13.7183	13.7183	13.7183	13.7183	13.7183	13.7183
ENSMUSG00000075567	ENSMUSG00000075567	Krtap1-4	0	NA	NA	NA	NA	NA	13.7183	13.7183	13.7183	13.7183	13.7183	13.7183	13.7183
ENSMUSG00000075573	ENSMUSG00000075573	Defb47	0	NA	NA	NA	NA	NA	13.7183	13.7183	13.7183	13.7183	13.7183	13.7183	13.7183
ENSMUSG00000075918	ENSMUSG00000075918	n-R5s2	0	NA	NA	NA	NA	NA	13.7183	13.7183	13.7183	13.7183	13.7183	13.7183	13.7183
ENSMUSG00000075958	ENSMUSG00000075958	Gm23423	0	NA	NA	NA	NA	NA	13.7183	13.7183	13.7183	13.7183	13.7183	13.7183	13.7183
ENSMUSG00000076010	ENSMUSG00000076010	Mir615	0	NA	NA	NA	NA	NA	13.7183	13.7183	13.7183	13.7183	13.7183	13.7183	13.7183
ENSMUSG00000076050	ENSMUSG00000076050	Mir450b	0	NA	NA	NA	NA	NA	13.7183	13.7183	13.7183	13.7183	13.7183	13.7183	13.7183
ENSMUSG00000076118	ENSMUSG00000076118	Mir669c	0	NA	NA	NA	NA	NA	13.7183	13.7183	13.7183	13.7183	13.7183	13.7183	13.7183
ENSMUSG00000076121	ENSMUSG00000076121	Mir687	0	NA	NA	NA	NA	NA	13.7183	13.7183	13.7183	13.7183	13.7183	13.7183	13.7183
ENSMUSG00000076122	ENSMUSG00000076122	Mir503	0	NA	NA	NA	NA	NA	13.7183	13.7183	13.7183	13.7183	13.7183	13.7183	13.7183
ENSMUSG00000076146	ENSMUSG00000076146	Mir449c	0	NA	NA	NA	NA	NA	13.7183	13.7183	13.7183	13.7183	13.7183	13.7183	13.7183
ENSMUSG00000076217	ENSMUSG00000076217	Mir706	0	NA	NA	NA	NA	NA	13.7183	13.7183	13.7183	13.7183	13.7183	13.7183	13.7183
ENSMUSG00000076251	ENSMUSG00000076251	Mir501	0	NA	NA	NA	NA	NA	13.7183	13.7183	13.7183	13.7183	13.7183	13.7183	13.7183
ENSMUSG00000076269	ENSMUSG00000076269	Mir374b	0	NA	NA	NA	NA	NA	13.7183	13.7183	13.7183	13.7183	13.7183	13.7183	13.7183
ENSMUSG00000076284	ENSMUSG00000076284	Gm24272	0	NA	NA	NA	NA	NA	13.7183	13.7183	13.7183	13.7183	13.7183	13.7183	13.7183
ENSMUSG00000076288	ENSMUSG00000076288	Mir301b	0	NA	NA	NA	NA	NA	13.7183	13.7183	13.7183	13.7183	13.7183	13.7183	13.7183
ENSMUSG00000076294	ENSMUSG00000076294	Gm26154	0	NA	NA	NA	NA	NA	13.7183	13.7183	13.7183	13.7183	13.7183	13.7183	13.7183
ENSMUSG00000076300	ENSMUSG00000076300	Gm23060	0	NA	NA	NA	NA	NA	13.7183	13.7183	13.7183	13.7183	13.7183	13.7183	13.7183
ENSMUSG00000076303	ENSMUSG00000076303	Gm23061	0	NA	NA	NA	NA	NA	13.7183	13.7183	13.7183	13.7183	13.7183	13.7183	13.7183
ENSMUSG00000076304	ENSMUSG00000076304	Gm23062	0	NA	NA	NA	NA	NA	13.7183	13.7183	13.7183	13.7183	13.7183	13.7183	13.7183
ENSMUSG00000076338	ENSMUSG00000076338	Mir181d	0	NA	NA	NA	NA	NA	13.7183	13.7183	13.7183	13.7183	13.7183	13.7183	13.7183
ENSMUSG00000076392	ENSMUSG00000076392	Gm25992	0	NA	NA	NA	NA	NA	13.7183	13.7183	13.7183	13.7183	13.7183	13.7183	13.7183
ENSMUSG00000076438	ENSMUSG00000076438	Oxct2b	0	NA	NA	NA	NA	NA	13.7183	13.7183	13.7183	13.7183	13.7183	13.7183	13.7183
ENSMUSG00000076439	ENSMUSG00000076439	Mog	0	NA	NA	NA	NA	NA	13.7183	13.7183	13.7183	13.7183	13.7183	13.7183	13.7183
ENSMUSG00000076448	ENSMUSG00000076448	Mir763	0	NA	NA	NA	NA	NA	13.7183	13.7183	13.7183	13.7183	13.7183	13.7183	13.7183
ENSMUSG00000076457	ENSMUSG00000076457	Mir802	0	NA	NA	NA	NA	NA	13.7183	13.7183	13.7183	13.7183	13.7183	13.7183	13.7183
ENSMUSG00000076460	ENSMUSG00000076460	Mir744	0	NA	NA	NA	NA	NA	13.7183	13.7183	13.7183	13.7183	13.7183	13.7183	13.7183
ENSMUSG00000076465	ENSMUSG00000076465	Trbv5	0	NA	NA	NA	NA	NA	13.7183	13.7183	13.7183	13.7183	13.7183	13.7183	13.7183
ENSMUSG00000076477	ENSMUSG00000076477	Trbv21	0	NA	NA	NA	NA	NA	13.7183	13.7183	13.7183	13.7183	13.7183	13.7183	13.7183
ENSMUSG00000076512	ENSMUSG00000076512	Igkv9-123	0	NA	NA	NA	NA	NA	13.7183	13.7183	13.7183	13.7183	13.7183	13.7183	13.7183
ENSMUSG00000076531	ENSMUSG00000076531	Igkv4-92	0	NA	NA	NA	NA	NA	13.7183	13.7183	13.7183	13.7183	13.7183	13.7183	13.7183
ENSMUSG00000076535	ENSMUSG00000076535	Igkv1-88	0	NA	NA	NA	NA	NA	13.7183	13.7183	13.7183	13.7183	13.7183	13.7183	13.7183
ENSMUSG00000076572	ENSMUSG00000076572	Igkv18-36	0	NA	NA	NA	NA	NA	13.7183	13.7183	13.7183	13.7183	13.7183	13.7183	13.7183
ENSMUSG00000076573	ENSMUSG00000076573	Igkv1-35	0	NA	NA	NA	NA	NA	13.7183	13.7183	13.7183	13.7183	13.7183	13.7183	13.7183
ENSMUSG00000076619	ENSMUSG00000076619	Ighj3	0	NA	NA	NA	NA	NA	13.7183	13.7183	13.7183	13.7183	13.7183	13.7183	13.7183
ENSMUSG00000076630	ENSMUSG00000076630	Ighd1-1	0	NA	NA	NA	NA	NA	13.7183	13.7183	13.7183	13.7183	13.7183	13.7183	13.7183
ENSMUSG00000076633	ENSMUSG00000076633	Ighv5-2	0	NA	NA	NA	NA	NA	13.7183	13.7183	13.7183	13.7183	13.7183	13.7183	13.7183
ENSMUSG00000076668	ENSMUSG00000076668	Ighv7-4	0	NA	NA	NA	NA	NA	13.7183	13.7183	13.7183	13.7183	13.7183	13.7183	13.7183
ENSMUSG00000076674	ENSMUSG00000076674	Ighv3-8	0	NA	NA	NA	NA	NA	13.7183	13.7183	13.7183	13.7183	13.7183	13.7183	13.7183
ENSMUSG00000076710	ENSMUSG00000076710	Ighv1-49	0	NA	NA	NA	NA	NA	13.7183	13.7183	13.7183	13.7183	13.7183	13.7183	13.7183
ENSMUSG00000076770	ENSMUSG00000076770	Trav8d-1	0	NA	NA	NA	NA	NA	13.7183	13.7183	13.7183	13.7183	13.7183	13.7183	13.7183
ENSMUSG00000076865	ENSMUSG00000076865	Trdv2-1	0	NA	NA	NA	NA	NA	13.7183	13.7183	13.7183	13.7183	13.7183	13.7183	13.7183
ENSMUSG00000076874	ENSMUSG00000076874	Traj59	0	NA	NA	NA	NA	NA	13.7183	13.7183	13.7183	13.7183	13.7183	13.7183	13.7183
ENSMUSG00000076876	ENSMUSG00000076876	Traj57	0	NA	NA	NA	NA	NA	13.7183	13.7183	13.7183	13.7183	13.7183	13.7183	13.7183
ENSMUSG00000076877	ENSMUSG00000076877	Traj56	0	NA	NA	NA	NA	NA	13.7183	13.7183	13.7183	13.7183	13.7183	13.7183	13.7183
ENSMUSG00000076878	ENSMUSG00000076878	Traj53	0	NA	NA	NA	NA	NA	13.7183	13.7183	13.7183	13.7183	13.7183	13.7183	13.7183
ENSMUSG00000076879	ENSMUSG00000076879	Traj52	0	NA	NA	NA	NA	NA	13.7183	13.7183	13.7183	13.7183	13.7183	13.7183	13.7183
ENSMUSG00000076880	ENSMUSG00000076880	Traj51	0	NA	NA	NA	NA	NA	13.7183	13.7183	13.7183	13.7183	13.7183	13.7183	13.7183
ENSMUSG00000076881	ENSMUSG00000076881	Traj50	0	NA	NA	NA	NA	NA	13.7183	13.7183	13.7183	13.7183	13.7183	13.7183	13.7183
ENSMUSG00000076883	ENSMUSG00000076883	Traj48	0	NA	NA	NA	NA	NA	13.7183	13.7183	13.7183	13.7183	13.7183	13.7183	13.7183
ENSMUSG00000076884	ENSMUSG00000076884	Traj46	0	NA	NA	NA	NA	NA	13.7183	13.7183	13.7183	13.7183	13.7183	13.7183	13.7183
ENSMUSG00000076887	ENSMUSG00000076887	Traj43	0	NA	NA	NA	NA	NA	13.7183	13.7183	13.7183	13.7183	13.7183	13.7183	13.7183
ENSMUSG00000076888	ENSMUSG00000076888	Traj42	0	NA	NA	NA	NA	NA	13.7183	13.7183	13.7183	13.7183	13.7183	13.7183	13.7183
ENSMUSG00000076889	ENSMUSG00000076889	Traj41	0	NA	NA	NA	NA	NA	13.7183	13.7183	13.7183	13.7183	13.7183	13.7183	13.7183
ENSMUSG00000076890	ENSMUSG00000076890	Traj40	0	NA	NA	NA	NA	NA	13.7183	13.7183	13.7183	13.7183	13.7183	13.7183	13.7183
ENSMUSG00000076891	ENSMUSG00000076891	Traj39	0	NA	NA	NA	NA	NA	13.7183	13.7183	13.7183	13.7183	13.7183	13.7183	13.7183
ENSMUSG00000076892	ENSMUSG00000076892	Traj38	0	NA	NA	NA	NA	NA	13.7183	13.7183	13.7183	13.7183	13.7183	13.7183	13.7183
ENSMUSG00000076893	ENSMUSG00000076893	Traj37	0	NA	NA	NA	NA	NA	13.7183	13.7183	13.7183	13.7183	13.7183	13.7183	13.7183
ENSMUSG00000076894	ENSMUSG00000076894	Traj35	0	NA	NA	NA	NA	NA	13.7183	13.7183	13.7183	13.7183	13.7183	13.7183	13.7183
ENSMUSG00000076895	ENSMUSG00000076895	Traj34	0	NA	NA	NA	NA	NA	13.7183	13.7183	13.7183	13.7183	13.7183	13.7183	13.7183
ENSMUSG00000076896	ENSMUSG00000076896	Traj33	0	NA	NA	NA	NA	NA	13.7183	13.7183	13.7183	13.7183	13.7183	13.7183	13.7183
ENSMUSG00000076898	ENSMUSG00000076898	Traj31	0	NA	NA	NA	NA	NA	13.7183	13.7183	13.7183	13.7183	13.7183	13.7183	13.7183
ENSMUSG00000076899	ENSMUSG00000076899	Traj30	0	NA	NA	NA	NA	NA	13.7183	13.7183	13.7183	13.7183	13.7183	13.7183	13.7183
ENSMUSG00000076900	ENSMUSG00000076900	Traj29	0	NA	NA	NA	NA	NA	13.7183	13.7183	13.7183	13.7183	13.7183	13.7183	13.7183
ENSMUSG00000076901	ENSMUSG00000076901	Traj28	0	NA	NA	NA	NA	NA	13.7183	13.7183	13.7183	13.7183	13.7183	13.7183	13.7183
ENSMUSG00000076903	ENSMUSG00000076903	Traj26	0	NA	NA	NA	NA	NA	13.7183	13.7183	13.7183	13.7183	13.7183	13.7183	13.7183
ENSMUSG00000076904	ENSMUSG00000076904	Traj25	0	NA	NA	NA	NA	NA	13.7183	13.7183	13.7183	13.7183	13.7183	13.7183	13.7183
ENSMUSG00000076905	ENSMUSG00000076905	Traj24	0	NA	NA	NA	NA	NA	13.7183	13.7183	13.7183	13.7183	13.7183	13.7183	13.7183
ENSMUSG00000076908	ENSMUSG00000076908	Traj21	0	NA	NA	NA	NA	NA	13.7183	13.7183	13.7183	13.7183	13.7183	13.7183	13.7183
ENSMUSG00000076909	ENSMUSG00000076909	Traj20	0	NA	NA	NA	NA	NA	13.7183	13.7183	13.7183	13.7183	13.7183	13.7183	13.7183
ENSMUSG00000076914	ENSMUSG00000076914	Traj15	0	NA	NA	NA	NA	NA	13.7183	13.7183	13.7183	13.7183	13.7183	13.7183	13.7183
ENSMUSG00000076919	ENSMUSG00000076919	Traj9	0	NA	NA	NA	NA	NA	13.7183	13.7183	13.7183	13.7183	13.7183	13.7183	13.7183
ENSMUSG00000076923	ENSMUSG00000076923	Traj5	0	NA	NA	NA	NA	NA	13.7183	13.7183	13.7183	13.7183	13.7183	13.7183	13.7183
ENSMUSG00000076959	ENSMUSG00000076959	Mir669l	0	NA	NA	NA	NA	NA	13.7183	13.7183	13.7183	13.7183	13.7183	13.7183	13.7183
ENSMUSG00000077025	ENSMUSG00000077025	Mir493	0	NA	NA	NA	NA	NA	13.7183	13.7183	13.7183	13.7183	13.7183	13.7183	13.7183
ENSMUSG00000077248	ENSMUSG00000077248	Gm23275	0	NA	NA	NA	NA	NA	13.7183	13.7183	13.7183	13.7183	13.7183	13.7183	13.7183
ENSMUSG00000077273	ENSMUSG00000077273	Gm22779	0	NA	NA	NA	NA	NA	13.7183	13.7183	13.7183	13.7183	13.7183	13.7183	13.7183
ENSMUSG00000077278	ENSMUSG00000077278	Gm22778	0	NA	NA	NA	NA	NA	13.7183	13.7183	13.7183	13.7183	13.7183	13.7183	13.7183
ENSMUSG00000077347	ENSMUSG00000077347	Gm24671	0	NA	NA	NA	NA	NA	13.7183	13.7183	13.7183	13.7183	13.7183	13.7183	13.7183
ENSMUSG00000077350	ENSMUSG00000077350	n-R5s31	0	NA	NA	NA	NA	NA	13.7183	13.7183	13.7183	13.7183	13.7183	13.7183	13.7183
ENSMUSG00000077359	ENSMUSG00000077359	Gm25308	0	NA	NA	NA	NA	NA	13.7183	13.7183	13.7183	13.7183	13.7183	13.7183	13.7183
ENSMUSG00000077360	ENSMUSG00000077360	Gm23482	0	NA	NA	NA	NA	NA	13.7183	13.7183	13.7183	13.7183	13.7183	13.7183	13.7183
ENSMUSG00000077403	ENSMUSG00000077403	Gm25419	0	NA	NA	NA	NA	NA	13.7183	13.7183	13.7183	13.7183	13.7183	13.7183	13.7183
ENSMUSG00000077407	ENSMUSG00000077407	Gm25422	0	NA	NA	NA	NA	NA	13.7183	13.7183	13.7183	13.7183	13.7183	13.7183	13.7183
ENSMUSG00000077421	ENSMUSG00000077421	Gm24283	0	NA	NA	NA	NA	NA	13.7183	13.7183	13.7183	13.7183	13.7183	13.7183	13.7183
ENSMUSG00000077456	ENSMUSG00000077456	Gm22927	0	NA	NA	NA	NA	NA	13.7183	13.7183	13.7183	13.7183	13.7183	13.7183	13.7183
ENSMUSG00000077488	ENSMUSG00000077488	Gm25276	0	NA	NA	NA	NA	NA	13.7183	13.7183	13.7183	13.7183	13.7183	13.7183	13.7183
ENSMUSG00000077561	ENSMUSG00000077561	Gm24607	0	NA	NA	NA	NA	NA	13.7183	13.7183	13.7183	13.7183	13.7183	13.7183	13.7183
ENSMUSG00000077655	ENSMUSG00000077655	Gm23319	0	NA	NA	NA	NA	NA	13.7183	13.7183	13.7183	13.7183	13.7183	13.7183	13.7183
ENSMUSG00000077668	ENSMUSG00000077668	Gm26143	0	NA	NA	NA	NA	NA	13.7183	13.7183	13.7183	13.7183	13.7183	13.7183	13.7183
ENSMUSG00000077705	ENSMUSG00000077705	n-R5s202	0	NA	NA	NA	NA	NA	13.7183	13.7183	13.7183	13.7183	13.7183	13.7183	13.7183
ENSMUSG00000077733	ENSMUSG00000077733	Gm23608	0	NA	NA	NA	NA	NA	13.7183	13.7183	13.7183	13.7183	13.7183	13.7183	13.7183
ENSMUSG00000077789	ENSMUSG00000077789	n-R5s26	0	NA	NA	NA	NA	NA	13.7183	13.7183	13.7183	13.7183	13.7183	13.7183	13.7183
ENSMUSG00000077830	ENSMUSG00000077830	Gm26050	0	NA	NA	NA	NA	NA	13.7183	13.7183	13.7183	13.7183	13.7183	13.7183	13.7183
ENSMUSG00000077962	ENSMUSG00000077962	Mir874	0	NA	NA	NA	NA	NA	13.7183	13.7183	13.7183	13.7183	13.7183	13.7183	13.7183
ENSMUSG00000078025	ENSMUSG00000078025	Mir466g	0	NA	NA	NA	NA	NA	13.7183	13.7183	13.7183	13.7183	13.7183	13.7183	13.7183
ENSMUSG00000078041	ENSMUSG00000078041	Mir292	0	NA	NA	NA	NA	NA	13.7183	13.7183	13.7183	13.7183	13.7183	13.7183	13.7183
ENSMUSG00000078128	ENSMUSG00000078128	Gm2178	0	NA	NA	NA	NA	NA	13.7183	13.7183	13.7183	13.7183	13.7183	13.7183	13.7183
ENSMUSG00000078190	ENSMUSG00000078190	Dnm3os	0	NA	NA	NA	NA	NA	13.7183	13.7183	13.7183	13.7183	13.7183	13.7183	13.7183
ENSMUSG00000078234	ENSMUSG00000078234	Klhdc7a	0	NA	NA	NA	NA	NA	13.7183	13.7183	13.7183	13.7183	13.7183	13.7183	13.7183
ENSMUSG00000078235	ENSMUSG00000078235	Fam43b	0	NA	NA	NA	NA	NA	13.7183	13.7183	13.7183	13.7183	13.7183	13.7183	13.7183
ENSMUSG00000078307	ENSMUSG00000078307	AI593442	0	NA	NA	NA	NA	NA	13.7183	13.7183	13.7183	13.7183	13.7183	13.7183	13.7183
ENSMUSG00000078365	ENSMUSG00000078365	Mos	0	NA	NA	NA	NA	NA	13.7183	13.7183	13.7183	13.7183	13.7183	13.7183	13.7183
ENSMUSG00000078430	ENSMUSG00000078430	Gm10936	0	NA	NA	NA	NA	NA	13.7183	13.7183	13.7183	13.7183	13.7183	13.7183	13.7183
ENSMUSG00000078488	ENSMUSG00000078488	Gm10945	0	NA	NA	NA	NA	NA	13.7183	13.7183	13.7183	13.7183	13.7183	13.7183	13.7183
ENSMUSG00000078494	ENSMUSG00000078494	Gm13201	0	NA	NA	NA	NA	NA	13.7183	13.7183	13.7183	13.7183	13.7183	13.7183	13.7183
ENSMUSG00000078497	ENSMUSG00000078497	Zfp978	0	NA	NA	NA	NA	NA	13.7183	13.7183	13.7183	13.7183	13.7183	13.7183	13.7183
ENSMUSG00000078498	ENSMUSG00000078498	Zfp988	0	NA	NA	NA	NA	NA	13.7183	13.7183	13.7183	13.7183	13.7183	13.7183	13.7183
ENSMUSG00000078500	ENSMUSG00000078500	Zfp986	0	NA	NA	NA	NA	NA	13.7183	13.7183	13.7183	13.7183	13.7183	13.7183	13.7183
ENSMUSG00000078509	ENSMUSG00000078509	Pramef17	0	NA	NA	NA	NA	NA	13.7183	13.7183	13.7183	13.7183	13.7183	13.7183	13.7183
ENSMUSG00000078520	ENSMUSG00000078520	Cela3a	0	NA	NA	NA	NA	NA	13.7183	13.7183	13.7183	13.7183	13.7183	13.7183	13.7183
ENSMUSG00000078537	ENSMUSG00000078537	B020031M17Rik	0	NA	NA	NA	NA	NA	13.7183	13.7183	13.7183	13.7183	13.7183	13.7183	13.7183
ENSMUSG00000078577	ENSMUSG00000078577	Tmco2	0	NA	NA	NA	NA	NA	13.7183	13.7183	13.7183	13.7183	13.7183	13.7183	13.7183
ENSMUSG00000078590	ENSMUSG00000078590	Gm10959	0	NA	NA	NA	NA	NA	13.7183	13.7183	13.7183	13.7183	13.7183	13.7183	13.7183
ENSMUSG00000078591	ENSMUSG00000078591	Hs3st4	0	NA	NA	NA	NA	NA	13.7183	13.7183	13.7183	13.7183	13.7183	13.7183	13.7183
ENSMUSG00000078598	ENSMUSG00000078598	Skint5	0	NA	NA	NA	NA	NA	13.7183	13.7183	13.7183	13.7183	13.7183	13.7183	13.7183
ENSMUSG00000078599	ENSMUSG00000078599	Skint8	0	NA	NA	NA	NA	NA	13.7183	13.7183	13.7183	13.7183	13.7183	13.7183	13.7183
ENSMUSG00000078604	ENSMUSG00000078604	Gm10961	0	NA	NA	NA	NA	NA	13.7183	13.7183	13.7183	13.7183	13.7183	13.7183	13.7183
ENSMUSG00000078605	ENSMUSG00000078605	E030025P04Rik	0	NA	NA	NA	NA	NA	13.7183	13.7183	13.7183	13.7183	13.7183	13.7183	13.7183
ENSMUSG00000078611	ENSMUSG00000078611	Gm5901	0	NA	NA	NA	NA	NA	13.7183	13.7183	13.7183	13.7183	13.7183	13.7183	13.7183
ENSMUSG00000078625	ENSMUSG00000078625	Gm12789	0	NA	NA	NA	NA	NA	13.7183	13.7183	13.7183	13.7183	13.7183	13.7183	13.7183
ENSMUSG00000078626	ENSMUSG00000078626	Gm12790	0	NA	NA	NA	NA	NA	13.7183	13.7183	13.7183	13.7183	13.7183	13.7183	13.7183
ENSMUSG00000078706	ENSMUSG00000078706	Gm53	0	NA	NA	NA	NA	NA	13.7183	13.7183	13.7183	13.7183	13.7183	13.7183	13.7183
ENSMUSG00000078722	ENSMUSG00000078722	Gm12394	0	NA	NA	NA	NA	NA	13.7183	13.7183	13.7183	13.7183	13.7183	13.7183	13.7183
ENSMUSG00000078754	ENSMUSG00000078754	Scgb2b3	0	NA	NA	NA	NA	NA	13.7183	13.7183	13.7183	13.7183	13.7183	13.7183	13.7183
ENSMUSG00000078865	ENSMUSG00000078865	Gm14406	0	NA	NA	NA	NA	NA	13.7183	13.7183	13.7183	13.7183	13.7183	13.7183	13.7183
ENSMUSG00000078879	ENSMUSG00000078879	Zfp973	0	NA	NA	NA	NA	NA	13.7183	13.7183	13.7183	13.7183	13.7183	13.7183	13.7183
ENSMUSG00000078886	ENSMUSG00000078886	Gm2026	0	NA	NA	NA	NA	NA	13.7183	13.7183	13.7183	13.7183	13.7183	13.7183	13.7183
ENSMUSG00000078898	ENSMUSG00000078898	Zfp968	0	NA	NA	NA	NA	NA	13.7183	13.7183	13.7183	13.7183	13.7183	13.7183	13.7183
ENSMUSG00000078901	ENSMUSG00000078901	Gm14440	0	NA	NA	NA	NA	NA	13.7183	13.7183	13.7183	13.7183	13.7183	13.7183	13.7183
ENSMUSG00000078903	ENSMUSG00000078903	Gm14391	0	NA	NA	NA	NA	NA	13.7183	13.7183	13.7183	13.7183	13.7183	13.7183	13.7183
ENSMUSG00000078906	ENSMUSG00000078906	Gm14444	0	NA	NA	NA	NA	NA	13.7183	13.7183	13.7183	13.7183	13.7183	13.7183	13.7183
ENSMUSG00000078907	ENSMUSG00000078907	Fam186b	0	NA	NA	NA	NA	NA	13.7183	13.7183	13.7183	13.7183	13.7183	13.7183	13.7183
ENSMUSG00000078912	ENSMUSG00000078912	Gm11011	0	NA	NA	NA	NA	NA	13.7183	13.7183	13.7183	13.7183	13.7183	13.7183	13.7183
ENSMUSG00000078924	ENSMUSG00000078924	Gm12169	0	NA	NA	NA	NA	NA	13.7183	13.7183	13.7183	13.7183	13.7183	13.7183	13.7183
ENSMUSG00000078925	ENSMUSG00000078925	D030018L15Rik	0	NA	NA	NA	NA	NA	13.7183	13.7183	13.7183	13.7183	13.7183	13.7183	13.7183
ENSMUSG00000078926	ENSMUSG00000078926	Cdc20b	0	NA	NA	NA	NA	NA	13.7183	13.7183	13.7183	13.7183	13.7183	13.7183	13.7183
ENSMUSG00000078938	ENSMUSG00000078938	Syce3	0	NA	NA	NA	NA	NA	13.7183	13.7183	13.7183	13.7183	13.7183	13.7183	13.7183
ENSMUSG00000078964	ENSMUSG00000078964	Ces1b	0	NA	NA	NA	NA	NA	13.7183	13.7183	13.7183	13.7183	13.7183	13.7183	13.7183
ENSMUSG00000078972	ENSMUSG00000078972	Gm15557	0	NA	NA	NA	NA	NA	13.7183	13.7183	13.7183	13.7183	13.7183	13.7183	13.7183
ENSMUSG00000079000	ENSMUSG00000079000	Dnmt3bos	0	NA	NA	NA	NA	NA	13.7183	13.7183	13.7183	13.7183	13.7183	13.7183	13.7183
ENSMUSG00000079001	ENSMUSG00000079001	4930404H24Rik	0	NA	NA	NA	NA	NA	13.7183	13.7183	13.7183	13.7183	13.7183	13.7183	13.7183
ENSMUSG00000079008	ENSMUSG00000079008	Gm14124	0	NA	NA	NA	NA	NA	13.7183	13.7183	13.7183	13.7183	13.7183	13.7183	13.7183
ENSMUSG00000079022	ENSMUSG00000079022	Col22a1	0	NA	NA	NA	NA	NA	13.7183	13.7183	13.7183	13.7183	13.7183	13.7183	13.7183
ENSMUSG00000079045	ENSMUSG00000079045	Prox1os	0	NA	NA	NA	NA	NA	13.7183	13.7183	13.7183	13.7183	13.7183	13.7183	13.7183
ENSMUSG00000079049	ENSMUSG00000079049	Serpinb1c	0	NA	NA	NA	NA	NA	13.7183	13.7183	13.7183	13.7183	13.7183	13.7183	13.7183
ENSMUSG00000079051	ENSMUSG00000079051	Vinac1	0	NA	NA	NA	NA	NA	13.7183	13.7183	13.7183	13.7183	13.7183	13.7183	13.7183
ENSMUSG00000079055	ENSMUSG00000079055	Slc8a3	0	NA	NA	NA	NA	NA	13.7183	13.7183	13.7183	13.7183	13.7183	13.7183	13.7183
ENSMUSG00000079140	ENSMUSG00000079140	Gm6374	0	NA	NA	NA	NA	NA	13.7183	13.7183	13.7183	13.7183	13.7183	13.7183	13.7183
ENSMUSG00000079157	ENSMUSG00000079157	Fam155a	0	NA	NA	NA	NA	NA	13.7183	13.7183	13.7183	13.7183	13.7183	13.7183	13.7183
ENSMUSG00000079162	ENSMUSG00000079162	Trim43b	0	NA	NA	NA	NA	NA	13.7183	13.7183	13.7183	13.7183	13.7183	13.7183	13.7183
ENSMUSG00000079171	ENSMUSG00000079171	Gm13942	0	NA	NA	NA	NA	NA	13.7183	13.7183	13.7183	13.7183	13.7183	13.7183	13.7183
ENSMUSG00000079223	ENSMUSG00000079223	Gm8778	0	NA	NA	NA	NA	NA	13.7183	13.7183	13.7183	13.7183	13.7183	13.7183	13.7183
ENSMUSG00000079262	ENSMUSG00000079262	Slco1a6	0	NA	NA	NA	NA	NA	13.7183	13.7183	13.7183	13.7183	13.7183	13.7183	13.7183
ENSMUSG00000079264	ENSMUSG00000079264	Gm11077	0	NA	NA	NA	NA	NA	13.7183	13.7183	13.7183	13.7183	13.7183	13.7183	13.7183
ENSMUSG00000079265	ENSMUSG00000079265	Gm8257	0	NA	NA	NA	NA	NA	13.7183	13.7183	13.7183	13.7183	13.7183	13.7183	13.7183
ENSMUSG00000079278	ENSMUSG00000079278	Tmem233	0	NA	NA	NA	NA	NA	13.7183	13.7183	13.7183	13.7183	13.7183	13.7183	13.7183
ENSMUSG00000079295	ENSMUSG00000079295	Klrb1-ps1	0	NA	NA	NA	NA	NA	13.7183	13.7183	13.7183	13.7183	13.7183	13.7183	13.7183
ENSMUSG00000079342	ENSMUSG00000079342	Lipo1	0	NA	NA	NA	NA	NA	13.7183	13.7183	13.7183	13.7183	13.7183	13.7183	13.7183
ENSMUSG00000079349	ENSMUSG00000079349	Magea5	0	NA	NA	NA	NA	NA	13.7183	13.7183	13.7183	13.7183	13.7183	13.7183	13.7183
ENSMUSG00000079350	ENSMUSG00000079350	Magea8	0	NA	NA	NA	NA	NA	13.7183	13.7183	13.7183	13.7183	13.7183	13.7183	13.7183
ENSMUSG00000079371	ENSMUSG00000079371	Gm3476	0	NA	NA	NA	NA	NA	13.7183	13.7183	13.7183	13.7183	13.7183	13.7183	13.7183
ENSMUSG00000079383	ENSMUSG00000079383	Gm3298	0	NA	NA	NA	NA	NA	13.7183	13.7183	13.7183	13.7183	13.7183	13.7183	13.7183
ENSMUSG00000079386	ENSMUSG00000079386	Gm3173	0	NA	NA	NA	NA	NA	13.7183	13.7183	13.7183	13.7183	13.7183	13.7183	13.7183
ENSMUSG00000079387	ENSMUSG00000079387	Luzp4	0	NA	NA	NA	NA	NA	13.7183	13.7183	13.7183	13.7183	13.7183	13.7183	13.7183
ENSMUSG00000079388	ENSMUSG00000079388	2610042L04Rik	0	NA	NA	NA	NA	NA	13.7183	13.7183	13.7183	13.7183	13.7183	13.7183	13.7183
ENSMUSG00000079391	ENSMUSG00000079391	Gm2974	0	NA	NA	NA	NA	NA	13.7183	13.7183	13.7183	13.7183	13.7183	13.7183	13.7183
ENSMUSG00000079396	ENSMUSG00000079396	Gm3411	0	NA	NA	NA	NA	NA	13.7183	13.7183	13.7183	13.7183	13.7183	13.7183	13.7183
ENSMUSG00000079407	ENSMUSG00000079407	1700110I01Rik	0	NA	NA	NA	NA	NA	13.7183	13.7183	13.7183	13.7183	13.7183	13.7183	13.7183
ENSMUSG00000079410	ENSMUSG00000079410	Gm2897	0	NA	NA	NA	NA	NA	13.7183	13.7183	13.7183	13.7183	13.7183	13.7183	13.7183
ENSMUSG00000079421	ENSMUSG00000079421	4930402F06Rik	0	NA	NA	NA	NA	NA	13.7183	13.7183	13.7183	13.7183	13.7183	13.7183	13.7183
ENSMUSG00000079436	ENSMUSG00000079436	Kcnj13	0	NA	NA	NA	NA	NA	13.7183	13.7183	13.7183	13.7183	13.7183	13.7183	13.7183
ENSMUSG00000079444	ENSMUSG00000079444	Gm21981	0	NA	NA	NA	NA	NA	13.7183	13.7183	13.7183	13.7183	13.7183	13.7183	13.7183
ENSMUSG00000079465	ENSMUSG00000079465	Col4a3	0	NA	NA	NA	NA	NA	13.7183	13.7183	13.7183	13.7183	13.7183	13.7183	13.7183
ENSMUSG00000079466	ENSMUSG00000079466	Prdm12	0	NA	NA	NA	NA	NA	13.7183	13.7183	13.7183	13.7183	13.7183	13.7183	13.7183
ENSMUSG00000079534	ENSMUSG00000079534	Gm5640	0	NA	NA	NA	NA	NA	13.7183	13.7183	13.7183	13.7183	13.7183	13.7183	13.7183
ENSMUSG00000079539	ENSMUSG00000079539	Obp2b	0	NA	NA	NA	NA	NA	13.7183	13.7183	13.7183	13.7183	13.7183	13.7183	13.7183
ENSMUSG00000079564	ENSMUSG00000079564	Gm11149	0	NA	NA	NA	NA	NA	13.7183	13.7183	13.7183	13.7183	13.7183	13.7183	13.7183
ENSMUSG00000079584	ENSMUSG00000079584	Gm364	0	NA	NA	NA	NA	NA	13.7183	13.7183	13.7183	13.7183	13.7183	13.7183	13.7183
ENSMUSG00000079594	ENSMUSG00000079594	Cstdc6	0	NA	NA	NA	NA	NA	13.7183	13.7183	13.7183	13.7183	13.7183	13.7183	13.7183
ENSMUSG00000079602	ENSMUSG00000079602	9230102O04Rik	0	NA	NA	NA	NA	NA	13.7183	13.7183	13.7183	13.7183	13.7183	13.7183	13.7183
ENSMUSG00000079603	ENSMUSG00000079603	Gm13218	0	NA	NA	NA	NA	NA	13.7183	13.7183	13.7183	13.7183	13.7183	13.7183	13.7183
ENSMUSG00000079604	ENSMUSG00000079604	Gm13219	0	NA	NA	NA	NA	NA	13.7183	13.7183	13.7183	13.7183	13.7183	13.7183	13.7183
ENSMUSG00000079606	ENSMUSG00000079606	Fsip2l	0	NA	NA	NA	NA	NA	13.7183	13.7183	13.7183	13.7183	13.7183	13.7183	13.7183
ENSMUSG00000079644	ENSMUSG00000079644	Gm1110	0	NA	NA	NA	NA	NA	13.7183	13.7183	13.7183	13.7183	13.7183	13.7183	13.7183
ENSMUSG00000079666	ENSMUSG00000079666	1700015F17Rik	0	NA	NA	NA	NA	NA	13.7183	13.7183	13.7183	13.7183	13.7183	13.7183	13.7183
ENSMUSG00000079679	ENSMUSG00000079679	Vwde	0	NA	NA	NA	NA	NA	13.7183	13.7183	13.7183	13.7183	13.7183	13.7183	13.7183
ENSMUSG00000079681	ENSMUSG00000079681	Zglp1	0	NA	NA	NA	NA	NA	13.7183	13.7183	13.7183	13.7183	13.7183	13.7183	13.7183
ENSMUSG00000079694	ENSMUSG00000079694	Gm14862	0	NA	NA	NA	NA	NA	13.7183	13.7183	13.7183	13.7183	13.7183	13.7183	13.7183
ENSMUSG00000079697	ENSMUSG00000079697	Gm5751	0	NA	NA	NA	NA	NA	13.7183	13.7183	13.7183	13.7183	13.7183	13.7183	13.7183
ENSMUSG00000079700	ENSMUSG00000079700	Fpr3	0	NA	NA	NA	NA	NA	13.7183	13.7183	13.7183	13.7183	13.7183	13.7183	13.7183
ENSMUSG00000079705	ENSMUSG00000079705	Ssxb1	0	NA	NA	NA	NA	NA	13.7183	13.7183	13.7183	13.7183	13.7183	13.7183	13.7183
ENSMUSG00000079773	ENSMUSG00000079773	AC087559.2	0	NA	NA	NA	NA	NA	13.7183	13.7183	13.7183	13.7183	13.7183	13.7183	13.7183
ENSMUSG00000079794	ENSMUSG00000079794	AC125149.2	0	NA	NA	NA	NA	NA	13.7183	13.7183	13.7183	13.7183	13.7183	13.7183	13.7183
ENSMUSG00000079800	ENSMUSG00000079800	AC125149.3	0	NA	NA	NA	NA	NA	13.7183	13.7183	13.7183	13.7183	13.7183	13.7183	13.7183
ENSMUSG00000079875	ENSMUSG00000079875	Olfr22-ps1	0	NA	NA	NA	NA	NA	13.7183	13.7183	13.7183	13.7183	13.7183	13.7183	13.7183
ENSMUSG00000079906	ENSMUSG00000079906	Gm15846	0	NA	NA	NA	NA	NA	13.7183	13.7183	13.7183	13.7183	13.7183	13.7183	13.7183
ENSMUSG00000080050	ENSMUSG00000080050	Gm14864	0	NA	NA	NA	NA	NA	13.7183	13.7183	13.7183	13.7183	13.7183	13.7183	13.7183
ENSMUSG00000080078	ENSMUSG00000080078	Gm15583	0	NA	NA	NA	NA	NA	13.7183	13.7183	13.7183	13.7183	13.7183	13.7183	13.7183
ENSMUSG00000080223	ENSMUSG00000080223	Gm13768	0	NA	NA	NA	NA	NA	13.7183	13.7183	13.7183	13.7183	13.7183	13.7183	13.7183
ENSMUSG00000080227	ENSMUSG00000080227	Gm13343	0	NA	NA	NA	NA	NA	13.7183	13.7183	13.7183	13.7183	13.7183	13.7183	13.7183
ENSMUSG00000080283	ENSMUSG00000080283	Gm14806	0	NA	NA	NA	NA	NA	13.7183	13.7183	13.7183	13.7183	13.7183	13.7183	13.7183
ENSMUSG00000080334	ENSMUSG00000080334	Gm25110	0	NA	NA	NA	NA	NA	13.7183	13.7183	13.7183	13.7183	13.7183	13.7183	13.7183
ENSMUSG00000080350	ENSMUSG00000080350	Gm26248	0	NA	NA	NA	NA	NA	13.7183	13.7183	13.7183	13.7183	13.7183	13.7183	13.7183
ENSMUSG00000080380	ENSMUSG00000080380	Gm22102	0	NA	NA	NA	NA	NA	13.7183	13.7183	13.7183	13.7183	13.7183	13.7183	13.7183
ENSMUSG00000080383	ENSMUSG00000080383	Gm22103	0	NA	NA	NA	NA	NA	13.7183	13.7183	13.7183	13.7183	13.7183	13.7183	13.7183
ENSMUSG00000080384	ENSMUSG00000080384	Gm22105	0	NA	NA	NA	NA	NA	13.7183	13.7183	13.7183	13.7183	13.7183	13.7183	13.7183
ENSMUSG00000080419	ENSMUSG00000080419	Gm26475	0	NA	NA	NA	NA	NA	13.7183	13.7183	13.7183	13.7183	13.7183	13.7183	13.7183
ENSMUSG00000080434	ENSMUSG00000080434	Gm23177	0	NA	NA	NA	NA	NA	13.7183	13.7183	13.7183	13.7183	13.7183	13.7183	13.7183
ENSMUSG00000080440	ENSMUSG00000080440	Gm25848	0	NA	NA	NA	NA	NA	13.7183	13.7183	13.7183	13.7183	13.7183	13.7183	13.7183
ENSMUSG00000080465	ENSMUSG00000080465	Gm22486	0	NA	NA	NA	NA	NA	13.7183	13.7183	13.7183	13.7183	13.7183	13.7183	13.7183
ENSMUSG00000080476	ENSMUSG00000080476	Gm25316	0	NA	NA	NA	NA	NA	13.7183	13.7183	13.7183	13.7183	13.7183	13.7183	13.7183
ENSMUSG00000080524	ENSMUSG00000080524	Gm23879	0	NA	NA	NA	NA	NA	13.7183	13.7183	13.7183	13.7183	13.7183	13.7183	13.7183
ENSMUSG00000080575	ENSMUSG00000080575	Mir1190	0	NA	NA	NA	NA	NA	13.7183	13.7183	13.7183	13.7183	13.7183	13.7183	13.7183
ENSMUSG00000080622	ENSMUSG00000080622	Gm22676	0	NA	NA	NA	NA	NA	13.7183	13.7183	13.7183	13.7183	13.7183	13.7183	13.7183
ENSMUSG00000080626	ENSMUSG00000080626	Mir1192	0	NA	NA	NA	NA	NA	13.7183	13.7183	13.7183	13.7183	13.7183	13.7183	13.7183
ENSMUSG00000080686	ENSMUSG00000080686	Gm24806	0	NA	NA	NA	NA	NA	13.7183	13.7183	13.7183	13.7183	13.7183	13.7183	13.7183
ENSMUSG00000080687	ENSMUSG00000080687	Mir1197	0	NA	NA	NA	NA	NA	13.7183	13.7183	13.7183	13.7183	13.7183	13.7183	13.7183
ENSMUSG00000080701	ENSMUSG00000080701	Gm12340	0	NA	NA	NA	NA	NA	13.7183	13.7183	13.7183	13.7183	13.7183	13.7183	13.7183
ENSMUSG00000080703	ENSMUSG00000080703	Gm13183	0	NA	NA	NA	NA	NA	13.7183	13.7183	13.7183	13.7183	13.7183	13.7183	13.7183
ENSMUSG00000080707	ENSMUSG00000080707	Gm13823	0	NA	NA	NA	NA	NA	13.7183	13.7183	13.7183	13.7183	13.7183	13.7183	13.7183
ENSMUSG00000080719	ENSMUSG00000080719	Gm15532	0	NA	NA	NA	NA	NA	13.7183	13.7183	13.7183	13.7183	13.7183	13.7183	13.7183
ENSMUSG00000080744	ENSMUSG00000080744	Gm12710	0	NA	NA	NA	NA	NA	13.7183	13.7183	13.7183	13.7183	13.7183	13.7183	13.7183
ENSMUSG00000080756	ENSMUSG00000080756	Gm12633	0	NA	NA	NA	NA	NA	13.7183	13.7183	13.7183	13.7183	13.7183	13.7183	13.7183
ENSMUSG00000080770	ENSMUSG00000080770	Gm11278	0	NA	NA	NA	NA	NA	13.7183	13.7183	13.7183	13.7183	13.7183	13.7183	13.7183
ENSMUSG00000080777	ENSMUSG00000080777	Gm15365	0	NA	NA	NA	NA	NA	13.7183	13.7183	13.7183	13.7183	13.7183	13.7183	13.7183
ENSMUSG00000080782	ENSMUSG00000080782	Gm13495	0	NA	NA	NA	NA	NA	13.7183	13.7183	13.7183	13.7183	13.7183	13.7183	13.7183
ENSMUSG00000080788	ENSMUSG00000080788	Gm7841	0	NA	NA	NA	NA	NA	13.7183	13.7183	13.7183	13.7183	13.7183	13.7183	13.7183
ENSMUSG00000080791	ENSMUSG00000080791	Akirin1-ps	0	NA	NA	NA	NA	NA	13.7183	13.7183	13.7183	13.7183	13.7183	13.7183	13.7183
ENSMUSG00000080798	ENSMUSG00000080798	Gm5135	0	NA	NA	NA	NA	NA	13.7183	13.7183	13.7183	13.7183	13.7183	13.7183	13.7183
ENSMUSG00000080808	ENSMUSG00000080808	Gm12608	0	NA	NA	NA	NA	NA	13.7183	13.7183	13.7183	13.7183	13.7183	13.7183	13.7183
ENSMUSG00000080813	ENSMUSG00000080813	Gm14828	0	NA	NA	NA	NA	NA	13.7183	13.7183	13.7183	13.7183	13.7183	13.7183	13.7183
ENSMUSG00000080825	ENSMUSG00000080825	Gm14892	0	NA	NA	NA	NA	NA	13.7183	13.7183	13.7183	13.7183	13.7183	13.7183	13.7183
ENSMUSG00000080829	ENSMUSG00000080829	Gm8545	0	NA	NA	NA	NA	NA	13.7183	13.7183	13.7183	13.7183	13.7183	13.7183	13.7183
ENSMUSG00000080842	ENSMUSG00000080842	Gm15400	0	NA	NA	NA	NA	NA	13.7183	13.7183	13.7183	13.7183	13.7183	13.7183	13.7183
ENSMUSG00000080844	ENSMUSG00000080844	Gm14107	0	NA	NA	NA	NA	NA	13.7183	13.7183	13.7183	13.7183	13.7183	13.7183	13.7183
ENSMUSG00000080859	ENSMUSG00000080859	Rpl10-ps1	0	NA	NA	NA	NA	NA	13.7183	13.7183	13.7183	13.7183	13.7183	13.7183	13.7183
ENSMUSG00000080865	ENSMUSG00000080865	Eif1-ps3	0	NA	NA	NA	NA	NA	13.7183	13.7183	13.7183	13.7183	13.7183	13.7183	13.7183
ENSMUSG00000080874	ENSMUSG00000080874	Gm15010	0	NA	NA	NA	NA	NA	13.7183	13.7183	13.7183	13.7183	13.7183	13.7183	13.7183
ENSMUSG00000080878	ENSMUSG00000080878	Gm15618	0	NA	NA	NA	NA	NA	13.7183	13.7183	13.7183	13.7183	13.7183	13.7183	13.7183
ENSMUSG00000080880	ENSMUSG00000080880	Gm14278	0	NA	NA	NA	NA	NA	13.7183	13.7183	13.7183	13.7183	13.7183	13.7183	13.7183
ENSMUSG00000080888	ENSMUSG00000080888	Gm14387	0	NA	NA	NA	NA	NA	13.7183	13.7183	13.7183	13.7183	13.7183	13.7183	13.7183
ENSMUSG00000080899	ENSMUSG00000080899	Gm9109	0	NA	NA	NA	NA	NA	13.7183	13.7183	13.7183	13.7183	13.7183	13.7183	13.7183
ENSMUSG00000080923	ENSMUSG00000080923	Gm5400	0	NA	NA	NA	NA	NA	13.7183	13.7183	13.7183	13.7183	13.7183	13.7183	13.7183
ENSMUSG00000080929	ENSMUSG00000080929	Gm12891	0	NA	NA	NA	NA	NA	13.7183	13.7183	13.7183	13.7183	13.7183	13.7183	13.7183
ENSMUSG00000080937	ENSMUSG00000080937	Gm13510	0	NA	NA	NA	NA	NA	13.7183	13.7183	13.7183	13.7183	13.7183	13.7183	13.7183
ENSMUSG00000080944	ENSMUSG00000080944	Gm12967	0	NA	NA	NA	NA	NA	13.7183	13.7183	13.7183	13.7183	13.7183	13.7183	13.7183
ENSMUSG00000080946	ENSMUSG00000080946	Gm12985	0	NA	NA	NA	NA	NA	13.7183	13.7183	13.7183	13.7183	13.7183	13.7183	13.7183
ENSMUSG00000080969	ENSMUSG00000080969	Taf9-ps	0	NA	NA	NA	NA	NA	13.7183	13.7183	13.7183	13.7183	13.7183	13.7183	13.7183
ENSMUSG00000080971	ENSMUSG00000080971	Gm16128	0	NA	NA	NA	NA	NA	13.7183	13.7183	13.7183	13.7183	13.7183	13.7183	13.7183
ENSMUSG00000080977	ENSMUSG00000080977	Gm13772	0	NA	NA	NA	NA	NA	13.7183	13.7183	13.7183	13.7183	13.7183	13.7183	13.7183
ENSMUSG00000080984	ENSMUSG00000080984	Gm14469	0	NA	NA	NA	NA	NA	13.7183	13.7183	13.7183	13.7183	13.7183	13.7183	13.7183
ENSMUSG00000080985	ENSMUSG00000080985	Gm13559	0	NA	NA	NA	NA	NA	13.7183	13.7183	13.7183	13.7183	13.7183	13.7183	13.7183
ENSMUSG00000080992	ENSMUSG00000080992	Psmb5-ps	0	NA	NA	NA	NA	NA	13.7183	13.7183	13.7183	13.7183	13.7183	13.7183	13.7183
ENSMUSG00000080993	ENSMUSG00000080993	Gm12903	0	NA	NA	NA	NA	NA	13.7183	13.7183	13.7183	13.7183	13.7183	13.7183	13.7183
ENSMUSG00000080995	ENSMUSG00000080995	Gm15165	0	NA	NA	NA	NA	NA	13.7183	13.7183	13.7183	13.7183	13.7183	13.7183	13.7183
ENSMUSG00000081002	ENSMUSG00000081002	Gm14240	0	NA	NA	NA	NA	NA	13.7183	13.7183	13.7183	13.7183	13.7183	13.7183	13.7183
ENSMUSG00000081007	ENSMUSG00000081007	Gm11543	0	NA	NA	NA	NA	NA	13.7183	13.7183	13.7183	13.7183	13.7183	13.7183	13.7183
ENSMUSG00000081012	ENSMUSG00000081012	Gm15224	0	NA	NA	NA	NA	NA	13.7183	13.7183	13.7183	13.7183	13.7183	13.7183	13.7183
ENSMUSG00000081026	ENSMUSG00000081026	Gm11855	0	NA	NA	NA	NA	NA	13.7183	13.7183	13.7183	13.7183	13.7183	13.7183	13.7183
ENSMUSG00000081041	ENSMUSG00000081041	Nlk-ps1	0	NA	NA	NA	NA	NA	13.7183	13.7183	13.7183	13.7183	13.7183	13.7183	13.7183
ENSMUSG00000081042	ENSMUSG00000081042	Psmb7-ps2	0	NA	NA	NA	NA	NA	13.7183	13.7183	13.7183	13.7183	13.7183	13.7183	13.7183
ENSMUSG00000081044	ENSMUSG00000081044	AU015836	0	NA	NA	NA	NA	NA	13.7183	13.7183	13.7183	13.7183	13.7183	13.7183	13.7183
ENSMUSG00000081050	ENSMUSG00000081050	Gm12461	0	NA	NA	NA	NA	NA	13.7183	13.7183	13.7183	13.7183	13.7183	13.7183	13.7183
ENSMUSG00000081055	ENSMUSG00000081055	Gm6987	0	NA	NA	NA	NA	NA	13.7183	13.7183	13.7183	13.7183	13.7183	13.7183	13.7183
ENSMUSG00000081064	ENSMUSG00000081064	Gm6071	0	NA	NA	NA	NA	NA	13.7183	13.7183	13.7183	13.7183	13.7183	13.7183	13.7183
ENSMUSG00000081071	ENSMUSG00000081071	Gm9836	0	NA	NA	NA	NA	NA	13.7183	13.7183	13.7183	13.7183	13.7183	13.7183	13.7183
ENSMUSG00000081073	ENSMUSG00000081073	Gm13758	0	NA	NA	NA	NA	NA	13.7183	13.7183	13.7183	13.7183	13.7183	13.7183	13.7183
ENSMUSG00000081081	ENSMUSG00000081081	Gm14856	0	NA	NA	NA	NA	NA	13.7183	13.7183	13.7183	13.7183	13.7183	13.7183	13.7183
ENSMUSG00000081086	ENSMUSG00000081086	Gm9506	0	NA	NA	NA	NA	NA	13.7183	13.7183	13.7183	13.7183	13.7183	13.7183	13.7183
ENSMUSG00000081101	ENSMUSG00000081101	Gm12024	0	NA	NA	NA	NA	NA	13.7183	13.7183	13.7183	13.7183	13.7183	13.7183	13.7183
ENSMUSG00000081106	ENSMUSG00000081106	Gm7155	0	NA	NA	NA	NA	NA	13.7183	13.7183	13.7183	13.7183	13.7183	13.7183	13.7183
ENSMUSG00000081107	ENSMUSG00000081107	Gm12235	0	NA	NA	NA	NA	NA	13.7183	13.7183	13.7183	13.7183	13.7183	13.7183	13.7183
ENSMUSG00000081110	ENSMUSG00000081110	Gm12745	0	NA	NA	NA	NA	NA	13.7183	13.7183	13.7183	13.7183	13.7183	13.7183	13.7183
ENSMUSG00000081114	ENSMUSG00000081114	Gm15390	0	NA	NA	NA	NA	NA	13.7183	13.7183	13.7183	13.7183	13.7183	13.7183	13.7183
ENSMUSG00000081120	ENSMUSG00000081120	Gm12458	0	NA	NA	NA	NA	NA	13.7183	13.7183	13.7183	13.7183	13.7183	13.7183	13.7183
ENSMUSG00000081129	ENSMUSG00000081129	Gm14605	0	NA	NA	NA	NA	NA	13.7183	13.7183	13.7183	13.7183	13.7183	13.7183	13.7183
ENSMUSG00000081130	ENSMUSG00000081130	Gm8217	0	NA	NA	NA	NA	NA	13.7183	13.7183	13.7183	13.7183	13.7183	13.7183	13.7183
ENSMUSG00000081132	ENSMUSG00000081132	Gm13744	0	NA	NA	NA	NA	NA	13.7183	13.7183	13.7183	13.7183	13.7183	13.7183	13.7183
ENSMUSG00000081136	ENSMUSG00000081136	Gm12990	0	NA	NA	NA	NA	NA	13.7183	13.7183	13.7183	13.7183	13.7183	13.7183	13.7183
ENSMUSG00000081138	ENSMUSG00000081138	Gm12834	0	NA	NA	NA	NA	NA	13.7183	13.7183	13.7183	13.7183	13.7183	13.7183	13.7183
ENSMUSG00000081139	ENSMUSG00000081139	Gm13333	0	NA	NA	NA	NA	NA	13.7183	13.7183	13.7183	13.7183	13.7183	13.7183	13.7183
ENSMUSG00000081143	ENSMUSG00000081143	Gm15823	0	NA	NA	NA	NA	NA	13.7183	13.7183	13.7183	13.7183	13.7183	13.7183	13.7183
ENSMUSG00000081150	ENSMUSG00000081150	Gm12684	0	NA	NA	NA	NA	NA	13.7183	13.7183	13.7183	13.7183	13.7183	13.7183	13.7183
ENSMUSG00000081156	ENSMUSG00000081156	Gm14425	0	NA	NA	NA	NA	NA	13.7183	13.7183	13.7183	13.7183	13.7183	13.7183	13.7183
ENSMUSG00000081161	ENSMUSG00000081161	Gm12783	0	NA	NA	NA	NA	NA	13.7183	13.7183	13.7183	13.7183	13.7183	13.7183	13.7183
ENSMUSG00000081165	ENSMUSG00000081165	Gm11783	0	NA	NA	NA	NA	NA	13.7183	13.7183	13.7183	13.7183	13.7183	13.7183	13.7183
ENSMUSG00000081173	ENSMUSG00000081173	Gm13500	0	NA	NA	NA	NA	NA	13.7183	13.7183	13.7183	13.7183	13.7183	13.7183	13.7183
ENSMUSG00000081182	ENSMUSG00000081182	Gm14935	0	NA	NA	NA	NA	NA	13.7183	13.7183	13.7183	13.7183	13.7183	13.7183	13.7183
ENSMUSG00000081188	ENSMUSG00000081188	Gm14621	0	NA	NA	NA	NA	NA	13.7183	13.7183	13.7183	13.7183	13.7183	13.7183	13.7183
ENSMUSG00000081194	ENSMUSG00000081194	Gm8424	0	NA	NA	NA	NA	NA	13.7183	13.7183	13.7183	13.7183	13.7183	13.7183	13.7183
ENSMUSG00000081212	ENSMUSG00000081212	Gm6964	0	NA	NA	NA	NA	NA	13.7183	13.7183	13.7183	13.7183	13.7183	13.7183	13.7183
ENSMUSG00000081217	ENSMUSG00000081217	Gm15268	0	NA	NA	NA	NA	NA	13.7183	13.7183	13.7183	13.7183	13.7183	13.7183	13.7183
ENSMUSG00000081226	ENSMUSG00000081226	Gm8802	0	NA	NA	NA	NA	NA	13.7183	13.7183	13.7183	13.7183	13.7183	13.7183	13.7183
ENSMUSG00000081227	ENSMUSG00000081227	Gm13082	0	NA	NA	NA	NA	NA	13.7183	13.7183	13.7183	13.7183	13.7183	13.7183	13.7183
ENSMUSG00000081234	ENSMUSG00000081234	Olfr1120	0	NA	NA	NA	NA	NA	13.7183	13.7183	13.7183	13.7183	13.7183	13.7183	13.7183
ENSMUSG00000081235	ENSMUSG00000081235	Gm14788	0	NA	NA	NA	NA	NA	13.7183	13.7183	13.7183	13.7183	13.7183	13.7183	13.7183
ENSMUSG00000081238	ENSMUSG00000081238	Gm15836	0	NA	NA	NA	NA	NA	13.7183	13.7183	13.7183	13.7183	13.7183	13.7183	13.7183
ENSMUSG00000081242	ENSMUSG00000081242	Gm15719	0	NA	NA	NA	NA	NA	13.7183	13.7183	13.7183	13.7183	13.7183	13.7183	13.7183
ENSMUSG00000081256	ENSMUSG00000081256	Gm15791	0	NA	NA	NA	NA	NA	13.7183	13.7183	13.7183	13.7183	13.7183	13.7183	13.7183
ENSMUSG00000081257	ENSMUSG00000081257	Gm13607	0	NA	NA	NA	NA	NA	13.7183	13.7183	13.7183	13.7183	13.7183	13.7183	13.7183
ENSMUSG00000081259	ENSMUSG00000081259	Gm6893	0	NA	NA	NA	NA	NA	13.7183	13.7183	13.7183	13.7183	13.7183	13.7183	13.7183
ENSMUSG00000081265	ENSMUSG00000081265	Gm11282	0	NA	NA	NA	NA	NA	13.7183	13.7183	13.7183	13.7183	13.7183	13.7183	13.7183
ENSMUSG00000081273	ENSMUSG00000081273	Gm15896	0	NA	NA	NA	NA	NA	13.7183	13.7183	13.7183	13.7183	13.7183	13.7183	13.7183
ENSMUSG00000081275	ENSMUSG00000081275	Gm13875	0	NA	NA	NA	NA	NA	13.7183	13.7183	13.7183	13.7183	13.7183	13.7183	13.7183
ENSMUSG00000081310	ENSMUSG00000081310	Gm14054	0	NA	NA	NA	NA	NA	13.7183	13.7183	13.7183	13.7183	13.7183	13.7183	13.7183
ENSMUSG00000081314	ENSMUSG00000081314	Gm14132	0	NA	NA	NA	NA	NA	13.7183	13.7183	13.7183	13.7183	13.7183	13.7183	13.7183
ENSMUSG00000081316	ENSMUSG00000081316	Gm16205	0	NA	NA	NA	NA	NA	13.7183	13.7183	13.7183	13.7183	13.7183	13.7183	13.7183
ENSMUSG00000081321	ENSMUSG00000081321	Gm15304	0	NA	NA	NA	NA	NA	13.7183	13.7183	13.7183	13.7183	13.7183	13.7183	13.7183
ENSMUSG00000081323	ENSMUSG00000081323	Rpl7l1-ps1	0	NA	NA	NA	NA	NA	13.7183	13.7183	13.7183	13.7183	13.7183	13.7183	13.7183
ENSMUSG00000081330	ENSMUSG00000081330	Gm13013	0	NA	NA	NA	NA	NA	13.7183	13.7183	13.7183	13.7183	13.7183	13.7183	13.7183
ENSMUSG00000081333	ENSMUSG00000081333	Gm12307	0	NA	NA	NA	NA	NA	13.7183	13.7183	13.7183	13.7183	13.7183	13.7183	13.7183
ENSMUSG00000081358	ENSMUSG00000081358	Gm14746	0	NA	NA	NA	NA	NA	13.7183	13.7183	13.7183	13.7183	13.7183	13.7183	13.7183
ENSMUSG00000081372	ENSMUSG00000081372	Gm16171	0	NA	NA	NA	NA	NA	13.7183	13.7183	13.7183	13.7183	13.7183	13.7183	13.7183
ENSMUSG00000081383	ENSMUSG00000081383	Gm5742	0	NA	NA	NA	NA	NA	13.7183	13.7183	13.7183	13.7183	13.7183	13.7183	13.7183
ENSMUSG00000081389	ENSMUSG00000081389	Gm13368	0	NA	NA	NA	NA	NA	13.7183	13.7183	13.7183	13.7183	13.7183	13.7183	13.7183
ENSMUSG00000081391	ENSMUSG00000081391	Gm11765	0	NA	NA	NA	NA	NA	13.7183	13.7183	13.7183	13.7183	13.7183	13.7183	13.7183
ENSMUSG00000081407	ENSMUSG00000081407	Gm14568	0	NA	NA	NA	NA	NA	13.7183	13.7183	13.7183	13.7183	13.7183	13.7183	13.7183
ENSMUSG00000081437	ENSMUSG00000081437	Gm12402	0	NA	NA	NA	NA	NA	13.7183	13.7183	13.7183	13.7183	13.7183	13.7183	13.7183
ENSMUSG00000081440	ENSMUSG00000081440	Gm12464	0	NA	NA	NA	NA	NA	13.7183	13.7183	13.7183	13.7183	13.7183	13.7183	13.7183
ENSMUSG00000081444	ENSMUSG00000081444	Gm15803	0	NA	NA	NA	NA	NA	13.7183	13.7183	13.7183	13.7183	13.7183	13.7183	13.7183
ENSMUSG00000081445	ENSMUSG00000081445	Rpl23a-ps4	0	NA	NA	NA	NA	NA	13.7183	13.7183	13.7183	13.7183	13.7183	13.7183	13.7183
ENSMUSG00000081460	ENSMUSG00000081460	Gm13168	0	NA	NA	NA	NA	NA	13.7183	13.7183	13.7183	13.7183	13.7183	13.7183	13.7183
ENSMUSG00000081464	ENSMUSG00000081464	Gm14732	0	NA	NA	NA	NA	NA	13.7183	13.7183	13.7183	13.7183	13.7183	13.7183	13.7183
ENSMUSG00000081467	ENSMUSG00000081467	Gm13337	0	NA	NA	NA	NA	NA	13.7183	13.7183	13.7183	13.7183	13.7183	13.7183	13.7183
ENSMUSG00000081470	ENSMUSG00000081470	Gm14131	0	NA	NA	NA	NA	NA	13.7183	13.7183	13.7183	13.7183	13.7183	13.7183	13.7183
ENSMUSG00000081478	ENSMUSG00000081478	AA623943	0	NA	NA	NA	NA	NA	13.7183	13.7183	13.7183	13.7183	13.7183	13.7183	13.7183
ENSMUSG00000081505	ENSMUSG00000081505	Gm8644	0	NA	NA	NA	NA	NA	13.7183	13.7183	13.7183	13.7183	13.7183	13.7183	13.7183
ENSMUSG00000081506	ENSMUSG00000081506	Amy2-ps1	0	NA	NA	NA	NA	NA	13.7183	13.7183	13.7183	13.7183	13.7183	13.7183	13.7183
ENSMUSG00000081513	ENSMUSG00000081513	Gm11623	0	NA	NA	NA	NA	NA	13.7183	13.7183	13.7183	13.7183	13.7183	13.7183	13.7183
ENSMUSG00000081540	ENSMUSG00000081540	Gm12538	0	NA	NA	NA	NA	NA	13.7183	13.7183	13.7183	13.7183	13.7183	13.7183	13.7183
ENSMUSG00000081543	ENSMUSG00000081543	Gm12733	0	NA	NA	NA	NA	NA	13.7183	13.7183	13.7183	13.7183	13.7183	13.7183	13.7183
ENSMUSG00000081557	ENSMUSG00000081557	Gm5697	0	NA	NA	NA	NA	NA	13.7183	13.7183	13.7183	13.7183	13.7183	13.7183	13.7183
ENSMUSG00000081569	ENSMUSG00000081569	Gm12490	0	NA	NA	NA	NA	NA	13.7183	13.7183	13.7183	13.7183	13.7183	13.7183	13.7183
ENSMUSG00000081586	ENSMUSG00000081586	Gm11544	0	NA	NA	NA	NA	NA	13.7183	13.7183	13.7183	13.7183	13.7183	13.7183	13.7183
ENSMUSG00000081593	ENSMUSG00000081593	Gm11841	0	NA	NA	NA	NA	NA	13.7183	13.7183	13.7183	13.7183	13.7183	13.7183	13.7183
ENSMUSG00000081597	ENSMUSG00000081597	Gm14506	0	NA	NA	NA	NA	NA	13.7183	13.7183	13.7183	13.7183	13.7183	13.7183	13.7183
ENSMUSG00000081602	ENSMUSG00000081602	Gm15369	0	NA	NA	NA	NA	NA	13.7183	13.7183	13.7183	13.7183	13.7183	13.7183	13.7183
ENSMUSG00000081617	ENSMUSG00000081617	Rps13-ps7	0	NA	NA	NA	NA	NA	13.7183	13.7183	13.7183	13.7183	13.7183	13.7183	13.7183
ENSMUSG00000081623	ENSMUSG00000081623	Gm8809	0	NA	NA	NA	NA	NA	13.7183	13.7183	13.7183	13.7183	13.7183	13.7183	13.7183
ENSMUSG00000081624	ENSMUSG00000081624	Gm6912	0	NA	NA	NA	NA	NA	13.7183	13.7183	13.7183	13.7183	13.7183	13.7183	13.7183
ENSMUSG00000081632	ENSMUSG00000081632	Gm11443	0	NA	NA	NA	NA	NA	13.7183	13.7183	13.7183	13.7183	13.7183	13.7183	13.7183
ENSMUSG00000081635	ENSMUSG00000081635	Gm15071	0	NA	NA	NA	NA	NA	13.7183	13.7183	13.7183	13.7183	13.7183	13.7183	13.7183
ENSMUSG00000081662	ENSMUSG00000081662	Gm14098	0	NA	NA	NA	NA	NA	13.7183	13.7183	13.7183	13.7183	13.7183	13.7183	13.7183
ENSMUSG00000081663	ENSMUSG00000081663	Gm11207	0	NA	NA	NA	NA	NA	13.7183	13.7183	13.7183	13.7183	13.7183	13.7183	13.7183
ENSMUSG00000081668	ENSMUSG00000081668	Gm7869	0	NA	NA	NA	NA	NA	13.7183	13.7183	13.7183	13.7183	13.7183	13.7183	13.7183
ENSMUSG00000081674	ENSMUSG00000081674	Gm6184	0	NA	NA	NA	NA	NA	13.7183	13.7183	13.7183	13.7183	13.7183	13.7183	13.7183
ENSMUSG00000081676	ENSMUSG00000081676	Gm11643	0	NA	NA	NA	NA	NA	13.7183	13.7183	13.7183	13.7183	13.7183	13.7183	13.7183
ENSMUSG00000081683	ENSMUSG00000081683	Fzd10	0	NA	NA	NA	NA	NA	13.7183	13.7183	13.7183	13.7183	13.7183	13.7183	13.7183
ENSMUSG00000081689	ENSMUSG00000081689	Gm9166	0	NA	NA	NA	NA	NA	13.7183	13.7183	13.7183	13.7183	13.7183	13.7183	13.7183
ENSMUSG00000081691	ENSMUSG00000081691	Gm11965	0	NA	NA	NA	NA	NA	13.7183	13.7183	13.7183	13.7183	13.7183	13.7183	13.7183
ENSMUSG00000081704	ENSMUSG00000081704	Gm14603	0	NA	NA	NA	NA	NA	13.7183	13.7183	13.7183	13.7183	13.7183	13.7183	13.7183
ENSMUSG00000081705	ENSMUSG00000081705	Gm12582	0	NA	NA	NA	NA	NA	13.7183	13.7183	13.7183	13.7183	13.7183	13.7183	13.7183
ENSMUSG00000081718	ENSMUSG00000081718	Gm8261	0	NA	NA	NA	NA	NA	13.7183	13.7183	13.7183	13.7183	13.7183	13.7183	13.7183
ENSMUSG00000081719	ENSMUSG00000081719	Gm13726	0	NA	NA	NA	NA	NA	13.7183	13.7183	13.7183	13.7183	13.7183	13.7183	13.7183
ENSMUSG00000081724	ENSMUSG00000081724	Olfr129	0	NA	NA	NA	NA	NA	13.7183	13.7183	13.7183	13.7183	13.7183	13.7183	13.7183
ENSMUSG00000081735	ENSMUSG00000081735	Gm14530	0	NA	NA	NA	NA	NA	13.7183	13.7183	13.7183	13.7183	13.7183	13.7183	13.7183
ENSMUSG00000081749	ENSMUSG00000081749	Gm12241	0	NA	NA	NA	NA	NA	13.7183	13.7183	13.7183	13.7183	13.7183	13.7183	13.7183
ENSMUSG00000081750	ENSMUSG00000081750	Gm4995	0	NA	NA	NA	NA	NA	13.7183	13.7183	13.7183	13.7183	13.7183	13.7183	13.7183
ENSMUSG00000081756	ENSMUSG00000081756	Gm12291	0	NA	NA	NA	NA	NA	13.7183	13.7183	13.7183	13.7183	13.7183	13.7183	13.7183
ENSMUSG00000081758	ENSMUSG00000081758	Gm11460	0	NA	NA	NA	NA	NA	13.7183	13.7183	13.7183	13.7183	13.7183	13.7183	13.7183
ENSMUSG00000081768	ENSMUSG00000081768	Gm12755	0	NA	NA	NA	NA	NA	13.7183	13.7183	13.7183	13.7183	13.7183	13.7183	13.7183
ENSMUSG00000081771	ENSMUSG00000081771	Gm15381	0	NA	NA	NA	NA	NA	13.7183	13.7183	13.7183	13.7183	13.7183	13.7183	13.7183
ENSMUSG00000081777	ENSMUSG00000081777	Gm14159	0	NA	NA	NA	NA	NA	13.7183	13.7183	13.7183	13.7183	13.7183	13.7183	13.7183
ENSMUSG00000081781	ENSMUSG00000081781	Gm14753	0	NA	NA	NA	NA	NA	13.7183	13.7183	13.7183	13.7183	13.7183	13.7183	13.7183
ENSMUSG00000081789	ENSMUSG00000081789	Gm11893	0	NA	NA	NA	NA	NA	13.7183	13.7183	13.7183	13.7183	13.7183	13.7183	13.7183
ENSMUSG00000081796	ENSMUSG00000081796	Gm9005	0	NA	NA	NA	NA	NA	13.7183	13.7183	13.7183	13.7183	13.7183	13.7183	13.7183
ENSMUSG00000081801	ENSMUSG00000081801	Dnmt3l-ps1	0	NA	NA	NA	NA	NA	13.7183	13.7183	13.7183	13.7183	13.7183	13.7183	13.7183
ENSMUSG00000081807	ENSMUSG00000081807	Gm14849	0	NA	NA	NA	NA	NA	13.7183	13.7183	13.7183	13.7183	13.7183	13.7183	13.7183
ENSMUSG00000081811	ENSMUSG00000081811	Gm12713	0	NA	NA	NA	NA	NA	13.7183	13.7183	13.7183	13.7183	13.7183	13.7183	13.7183
ENSMUSG00000081828	ENSMUSG00000081828	Gm11420	0	NA	NA	NA	NA	NA	13.7183	13.7183	13.7183	13.7183	13.7183	13.7183	13.7183
ENSMUSG00000081834	ENSMUSG00000081834	Gm13770	0	NA	NA	NA	NA	NA	13.7183	13.7183	13.7183	13.7183	13.7183	13.7183	13.7183
ENSMUSG00000081835	ENSMUSG00000081835	Gm11790	0	NA	NA	NA	NA	NA	13.7183	13.7183	13.7183	13.7183	13.7183	13.7183	13.7183
ENSMUSG00000081841	ENSMUSG00000081841	Gm13444	0	NA	NA	NA	NA	NA	13.7183	13.7183	13.7183	13.7183	13.7183	13.7183	13.7183
ENSMUSG00000081845	ENSMUSG00000081845	Prkaca-ps1	0	NA	NA	NA	NA	NA	13.7183	13.7183	13.7183	13.7183	13.7183	13.7183	13.7183
ENSMUSG00000081852	ENSMUSG00000081852	Gm12281	0	NA	NA	NA	NA	NA	13.7183	13.7183	13.7183	13.7183	13.7183	13.7183	13.7183
ENSMUSG00000081854	ENSMUSG00000081854	Gm11447	0	NA	NA	NA	NA	NA	13.7183	13.7183	13.7183	13.7183	13.7183	13.7183	13.7183
ENSMUSG00000081859	ENSMUSG00000081859	Olfr650-ps1	0	NA	NA	NA	NA	NA	13.7183	13.7183	13.7183	13.7183	13.7183	13.7183	13.7183
ENSMUSG00000081877	ENSMUSG00000081877	Gm8858	0	NA	NA	NA	NA	NA	13.7183	13.7183	13.7183	13.7183	13.7183	13.7183	13.7183
ENSMUSG00000081883	ENSMUSG00000081883	Gm15574	0	NA	NA	NA	NA	NA	13.7183	13.7183	13.7183	13.7183	13.7183	13.7183	13.7183
ENSMUSG00000081884	ENSMUSG00000081884	Gm11821	0	NA	NA	NA	NA	NA	13.7183	13.7183	13.7183	13.7183	13.7183	13.7183	13.7183
ENSMUSG00000081893	ENSMUSG00000081893	Gm13273	0	NA	NA	NA	NA	NA	13.7183	13.7183	13.7183	13.7183	13.7183	13.7183	13.7183
ENSMUSG00000081898	ENSMUSG00000081898	Gm5754	0	NA	NA	NA	NA	NA	13.7183	13.7183	13.7183	13.7183	13.7183	13.7183	13.7183
ENSMUSG00000081907	ENSMUSG00000081907	Gm13731	0	NA	NA	NA	NA	NA	13.7183	13.7183	13.7183	13.7183	13.7183	13.7183	13.7183
ENSMUSG00000081913	ENSMUSG00000081913	Gm11803	0	NA	NA	NA	NA	NA	13.7183	13.7183	13.7183	13.7183	13.7183	13.7183	13.7183
ENSMUSG00000081921	ENSMUSG00000081921	Gm12858	0	NA	NA	NA	NA	NA	13.7183	13.7183	13.7183	13.7183	13.7183	13.7183	13.7183
ENSMUSG00000081928	ENSMUSG00000081928	Gm15105	0	NA	NA	NA	NA	NA	13.7183	13.7183	13.7183	13.7183	13.7183	13.7183	13.7183
ENSMUSG00000081949	ENSMUSG00000081949	Gm14392	0	NA	NA	NA	NA	NA	13.7183	13.7183	13.7183	13.7183	13.7183	13.7183	13.7183
ENSMUSG00000081951	ENSMUSG00000081951	Gm15352	0	NA	NA	NA	NA	NA	13.7183	13.7183	13.7183	13.7183	13.7183	13.7183	13.7183
ENSMUSG00000081954	ENSMUSG00000081954	Gm13626	0	NA	NA	NA	NA	NA	13.7183	13.7183	13.7183	13.7183	13.7183	13.7183	13.7183
ENSMUSG00000081966	ENSMUSG00000081966	Gm13900	0	NA	NA	NA	NA	NA	13.7183	13.7183	13.7183	13.7183	13.7183	13.7183	13.7183
ENSMUSG00000081969	ENSMUSG00000081969	Gm16471	0	NA	NA	NA	NA	NA	13.7183	13.7183	13.7183	13.7183	13.7183	13.7183	13.7183
ENSMUSG00000081973	ENSMUSG00000081973	Gm13600	0	NA	NA	NA	NA	NA	13.7183	13.7183	13.7183	13.7183	13.7183	13.7183	13.7183
ENSMUSG00000081979	ENSMUSG00000081979	Rps8-ps3	0	NA	NA	NA	NA	NA	13.7183	13.7183	13.7183	13.7183	13.7183	13.7183	13.7183
ENSMUSG00000081991	ENSMUSG00000081991	Gm13859	0	NA	NA	NA	NA	NA	13.7183	13.7183	13.7183	13.7183	13.7183	13.7183	13.7183
ENSMUSG00000081994	ENSMUSG00000081994	Gm14517	0	NA	NA	NA	NA	NA	13.7183	13.7183	13.7183	13.7183	13.7183	13.7183	13.7183
ENSMUSG00000082000	ENSMUSG00000082000	Gm12488	0	NA	NA	NA	NA	NA	13.7183	13.7183	13.7183	13.7183	13.7183	13.7183	13.7183
ENSMUSG00000082005	ENSMUSG00000082005	Gm7189	0	NA	NA	NA	NA	NA	13.7183	13.7183	13.7183	13.7183	13.7183	13.7183	13.7183
ENSMUSG00000082014	ENSMUSG00000082014	Gm11371	0	NA	NA	NA	NA	NA	13.7183	13.7183	13.7183	13.7183	13.7183	13.7183	13.7183
ENSMUSG00000082019	ENSMUSG00000082019	Gm15231	0	NA	NA	NA	NA	NA	13.7183	13.7183	13.7183	13.7183	13.7183	13.7183	13.7183
ENSMUSG00000082026	ENSMUSG00000082026	Gm5764	0	NA	NA	NA	NA	NA	13.7183	13.7183	13.7183	13.7183	13.7183	13.7183	13.7183
ENSMUSG00000082032	ENSMUSG00000082032	Gm12271	0	NA	NA	NA	NA	NA	13.7183	13.7183	13.7183	13.7183	13.7183	13.7183	13.7183
ENSMUSG00000082036	ENSMUSG00000082036	Gm13724	0	NA	NA	NA	NA	NA	13.7183	13.7183	13.7183	13.7183	13.7183	13.7183	13.7183
ENSMUSG00000082039	ENSMUSG00000082039	Gm15653	0	NA	NA	NA	NA	NA	13.7183	13.7183	13.7183	13.7183	13.7183	13.7183	13.7183
ENSMUSG00000082043	ENSMUSG00000082043	Gm12848	0	NA	NA	NA	NA	NA	13.7183	13.7183	13.7183	13.7183	13.7183	13.7183	13.7183
ENSMUSG00000082068	ENSMUSG00000082068	Gm2673	0	NA	NA	NA	NA	NA	13.7183	13.7183	13.7183	13.7183	13.7183	13.7183	13.7183
ENSMUSG00000082090	ENSMUSG00000082090	Gm16481	0	NA	NA	NA	NA	NA	13.7183	13.7183	13.7183	13.7183	13.7183	13.7183	13.7183
ENSMUSG00000082107	ENSMUSG00000082107	Gm16216	0	NA	NA	NA	NA	NA	13.7183	13.7183	13.7183	13.7183	13.7183	13.7183	13.7183
ENSMUSG00000082113	ENSMUSG00000082113	Gm13915	0	NA	NA	NA	NA	NA	13.7183	13.7183	13.7183	13.7183	13.7183	13.7183	13.7183
ENSMUSG00000082114	ENSMUSG00000082114	Gm13489	0	NA	NA	NA	NA	NA	13.7183	13.7183	13.7183	13.7183	13.7183	13.7183	13.7183
ENSMUSG00000082115	ENSMUSG00000082115	Gm15490	0	NA	NA	NA	NA	NA	13.7183	13.7183	13.7183	13.7183	13.7183	13.7183	13.7183
ENSMUSG00000082129	ENSMUSG00000082129	Gm14502	0	NA	NA	NA	NA	NA	13.7183	13.7183	13.7183	13.7183	13.7183	13.7183	13.7183
ENSMUSG00000082130	ENSMUSG00000082130	Gm15799	0	NA	NA	NA	NA	NA	13.7183	13.7183	13.7183	13.7183	13.7183	13.7183	13.7183
ENSMUSG00000082134	ENSMUSG00000082134	Gm15236	0	NA	NA	NA	NA	NA	13.7183	13.7183	13.7183	13.7183	13.7183	13.7183	13.7183
ENSMUSG00000082141	ENSMUSG00000082141	Gm11212	0	NA	NA	NA	NA	NA	13.7183	13.7183	13.7183	13.7183	13.7183	13.7183	13.7183
ENSMUSG00000082152	ENSMUSG00000082152	Gm13655	0	NA	NA	NA	NA	NA	13.7183	13.7183	13.7183	13.7183	13.7183	13.7183	13.7183
ENSMUSG00000082160	ENSMUSG00000082160	Gm11578	0	NA	NA	NA	NA	NA	13.7183	13.7183	13.7183	13.7183	13.7183	13.7183	13.7183
ENSMUSG00000082175	ENSMUSG00000082175	Gm14563	0	NA	NA	NA	NA	NA	13.7183	13.7183	13.7183	13.7183	13.7183	13.7183	13.7183
ENSMUSG00000082176	ENSMUSG00000082176	Gm13163	0	NA	NA	NA	NA	NA	13.7183	13.7183	13.7183	13.7183	13.7183	13.7183	13.7183
ENSMUSG00000082197	ENSMUSG00000082197	Gm8577	0	NA	NA	NA	NA	NA	13.7183	13.7183	13.7183	13.7183	13.7183	13.7183	13.7183
ENSMUSG00000082198	ENSMUSG00000082198	Gm14504	0	NA	NA	NA	NA	NA	13.7183	13.7183	13.7183	13.7183	13.7183	13.7183	13.7183
ENSMUSG00000082199	ENSMUSG00000082199	Gm15763	0	NA	NA	NA	NA	NA	13.7183	13.7183	13.7183	13.7183	13.7183	13.7183	13.7183
ENSMUSG00000082202	ENSMUSG00000082202	Gm4910	0	NA	NA	NA	NA	NA	13.7183	13.7183	13.7183	13.7183	13.7183	13.7183	13.7183
ENSMUSG00000082208	ENSMUSG00000082208	Gm15379	0	NA	NA	NA	NA	NA	13.7183	13.7183	13.7183	13.7183	13.7183	13.7183	13.7183
ENSMUSG00000082234	ENSMUSG00000082234	Gm16221	0	NA	NA	NA	NA	NA	13.7183	13.7183	13.7183	13.7183	13.7183	13.7183	13.7183
ENSMUSG00000082245	ENSMUSG00000082245	Gm6292	0	NA	NA	NA	NA	NA	13.7183	13.7183	13.7183	13.7183	13.7183	13.7183	13.7183
ENSMUSG00000082246	ENSMUSG00000082246	Gm13047	0	NA	NA	NA	NA	NA	13.7183	13.7183	13.7183	13.7183	13.7183	13.7183	13.7183
ENSMUSG00000082248	ENSMUSG00000082248	Gm13161	0	NA	NA	NA	NA	NA	13.7183	13.7183	13.7183	13.7183	13.7183	13.7183	13.7183
ENSMUSG00000082258	ENSMUSG00000082258	Gm15289	0	NA	NA	NA	NA	NA	13.7183	13.7183	13.7183	13.7183	13.7183	13.7183	13.7183
ENSMUSG00000082276	ENSMUSG00000082276	Gm13885	0	NA	NA	NA	NA	NA	13.7183	13.7183	13.7183	13.7183	13.7183	13.7183	13.7183
ENSMUSG00000082277	ENSMUSG00000082277	Gm15807	0	NA	NA	NA	NA	NA	13.7183	13.7183	13.7183	13.7183	13.7183	13.7183	13.7183
ENSMUSG00000082280	ENSMUSG00000082280	Gm5847	0	NA	NA	NA	NA	NA	13.7183	13.7183	13.7183	13.7183	13.7183	13.7183	13.7183
ENSMUSG00000082281	ENSMUSG00000082281	Gm4886	0	NA	NA	NA	NA	NA	13.7183	13.7183	13.7183	13.7183	13.7183	13.7183	13.7183
ENSMUSG00000082283	ENSMUSG00000082283	Gm14472	0	NA	NA	NA	NA	NA	13.7183	13.7183	13.7183	13.7183	13.7183	13.7183	13.7183
ENSMUSG00000082287	ENSMUSG00000082287	Gm15333	0	NA	NA	NA	NA	NA	13.7183	13.7183	13.7183	13.7183	13.7183	13.7183	13.7183
ENSMUSG00000082305	ENSMUSG00000082305	Gm2420	0	NA	NA	NA	NA	NA	13.7183	13.7183	13.7183	13.7183	13.7183	13.7183	13.7183
ENSMUSG00000082309	ENSMUSG00000082309	Gm12123	0	NA	NA	NA	NA	NA	13.7183	13.7183	13.7183	13.7183	13.7183	13.7183	13.7183
ENSMUSG00000082313	ENSMUSG00000082313	Gm11701	0	NA	NA	NA	NA	NA	13.7183	13.7183	13.7183	13.7183	13.7183	13.7183	13.7183
ENSMUSG00000082318	ENSMUSG00000082318	Gm14162	0	NA	NA	NA	NA	NA	13.7183	13.7183	13.7183	13.7183	13.7183	13.7183	13.7183
ENSMUSG00000082328	ENSMUSG00000082328	Gm13921	0	NA	NA	NA	NA	NA	13.7183	13.7183	13.7183	13.7183	13.7183	13.7183	13.7183
ENSMUSG00000082334	ENSMUSG00000082334	Gm13244	0	NA	NA	NA	NA	NA	13.7183	13.7183	13.7183	13.7183	13.7183	13.7183	13.7183
ENSMUSG00000082336	ENSMUSG00000082336	Gm8401	0	NA	NA	NA	NA	NA	13.7183	13.7183	13.7183	13.7183	13.7183	13.7183	13.7183
ENSMUSG00000082342	ENSMUSG00000082342	Gm5395	0	NA	NA	NA	NA	NA	13.7183	13.7183	13.7183	13.7183	13.7183	13.7183	13.7183
ENSMUSG00000082350	ENSMUSG00000082350	Gm14008	0	NA	NA	NA	NA	NA	13.7183	13.7183	13.7183	13.7183	13.7183	13.7183	13.7183
ENSMUSG00000082353	ENSMUSG00000082353	Vmn1r-ps1	0	NA	NA	NA	NA	NA	13.7183	13.7183	13.7183	13.7183	13.7183	13.7183	13.7183
ENSMUSG00000082357	ENSMUSG00000082357	Gm13542	0	NA	NA	NA	NA	NA	13.7183	13.7183	13.7183	13.7183	13.7183	13.7183	13.7183
ENSMUSG00000082373	ENSMUSG00000082373	Gm13754	0	NA	NA	NA	NA	NA	13.7183	13.7183	13.7183	13.7183	13.7183	13.7183	13.7183
ENSMUSG00000082377	ENSMUSG00000082377	Gm14415	0	NA	NA	NA	NA	NA	13.7183	13.7183	13.7183	13.7183	13.7183	13.7183	13.7183
ENSMUSG00000082381	ENSMUSG00000082381	Gm12928	0	NA	NA	NA	NA	NA	13.7183	13.7183	13.7183	13.7183	13.7183	13.7183	13.7183
ENSMUSG00000082388	ENSMUSG00000082388	Gm12692	0	NA	NA	NA	NA	NA	13.7183	13.7183	13.7183	13.7183	13.7183	13.7183	13.7183
ENSMUSG00000082389	ENSMUSG00000082389	Mkrn1-ps1	0	NA	NA	NA	NA	NA	13.7183	13.7183	13.7183	13.7183	13.7183	13.7183	13.7183
ENSMUSG00000082402	ENSMUSG00000082402	Gm15621	0	NA	NA	NA	NA	NA	13.7183	13.7183	13.7183	13.7183	13.7183	13.7183	13.7183
ENSMUSG00000082410	ENSMUSG00000082410	Gm12011	0	NA	NA	NA	NA	NA	13.7183	13.7183	13.7183	13.7183	13.7183	13.7183	13.7183
ENSMUSG00000082413	ENSMUSG00000082413	Gm13401	0	NA	NA	NA	NA	NA	13.7183	13.7183	13.7183	13.7183	13.7183	13.7183	13.7183
ENSMUSG00000082415	ENSMUSG00000082415	Gm12486	0	NA	NA	NA	NA	NA	13.7183	13.7183	13.7183	13.7183	13.7183	13.7183	13.7183
ENSMUSG00000082432	ENSMUSG00000082432	Gm11231	0	NA	NA	NA	NA	NA	13.7183	13.7183	13.7183	13.7183	13.7183	13.7183	13.7183
ENSMUSG00000082433	ENSMUSG00000082433	Gm9025	0	NA	NA	NA	NA	NA	13.7183	13.7183	13.7183	13.7183	13.7183	13.7183	13.7183
ENSMUSG00000082450	ENSMUSG00000082450	Mageb7-ps	0	NA	NA	NA	NA	NA	13.7183	13.7183	13.7183	13.7183	13.7183	13.7183	13.7183
ENSMUSG00000082453	ENSMUSG00000082453	Gm11502	0	NA	NA	NA	NA	NA	13.7183	13.7183	13.7183	13.7183	13.7183	13.7183	13.7183
ENSMUSG00000082458	ENSMUSG00000082458	Gm9430	0	NA	NA	NA	NA	NA	13.7183	13.7183	13.7183	13.7183	13.7183	13.7183	13.7183
ENSMUSG00000082461	ENSMUSG00000082461	Gm8844	0	NA	NA	NA	NA	NA	13.7183	13.7183	13.7183	13.7183	13.7183	13.7183	13.7183
ENSMUSG00000082464	ENSMUSG00000082464	Rab9b-ps1	0	NA	NA	NA	NA	NA	13.7183	13.7183	13.7183	13.7183	13.7183	13.7183	13.7183
ENSMUSG00000082472	ENSMUSG00000082472	Gm13501	0	NA	NA	NA	NA	NA	13.7183	13.7183	13.7183	13.7183	13.7183	13.7183	13.7183
ENSMUSG00000082479	ENSMUSG00000082479	Gm4746	0	NA	NA	NA	NA	NA	13.7183	13.7183	13.7183	13.7183	13.7183	13.7183	13.7183
ENSMUSG00000082485	ENSMUSG00000082485	Gm15693	0	NA	NA	NA	NA	NA	13.7183	13.7183	13.7183	13.7183	13.7183	13.7183	13.7183
ENSMUSG00000082488	ENSMUSG00000082488	1700119I11Rik	0	NA	NA	NA	NA	NA	13.7183	13.7183	13.7183	13.7183	13.7183	13.7183	13.7183
ENSMUSG00000082495	ENSMUSG00000082495	Gm12570	0	NA	NA	NA	NA	NA	13.7183	13.7183	13.7183	13.7183	13.7183	13.7183	13.7183
ENSMUSG00000082507	ENSMUSG00000082507	Gm9378	0	NA	NA	NA	NA	NA	13.7183	13.7183	13.7183	13.7183	13.7183	13.7183	13.7183
ENSMUSG00000082514	ENSMUSG00000082514	Gm11452	0	NA	NA	NA	NA	NA	13.7183	13.7183	13.7183	13.7183	13.7183	13.7183	13.7183
ENSMUSG00000082531	ENSMUSG00000082531	Gm11556	0	NA	NA	NA	NA	NA	13.7183	13.7183	13.7183	13.7183	13.7183	13.7183	13.7183
ENSMUSG00000082541	ENSMUSG00000082541	Gm9095	0	NA	NA	NA	NA	NA	13.7183	13.7183	13.7183	13.7183	13.7183	13.7183	13.7183
ENSMUSG00000082545	ENSMUSG00000082545	Gm12196	0	NA	NA	NA	NA	NA	13.7183	13.7183	13.7183	13.7183	13.7183	13.7183	13.7183
ENSMUSG00000082558	ENSMUSG00000082558	Snrp1c-ps2	0	NA	NA	NA	NA	NA	13.7183	13.7183	13.7183	13.7183	13.7183	13.7183	13.7183
ENSMUSG00000082563	ENSMUSG00000082563	Gm15026	0	NA	NA	NA	NA	NA	13.7183	13.7183	13.7183	13.7183	13.7183	13.7183	13.7183
ENSMUSG00000082567	ENSMUSG00000082567	Gm14896	0	NA	NA	NA	NA	NA	13.7183	13.7183	13.7183	13.7183	13.7183	13.7183	13.7183
ENSMUSG00000082570	ENSMUSG00000082570	Gm15711	0	NA	NA	NA	NA	NA	13.7183	13.7183	13.7183	13.7183	13.7183	13.7183	13.7183
ENSMUSG00000082588	ENSMUSG00000082588	Gm15443	0	NA	NA	NA	NA	NA	13.7183	13.7183	13.7183	13.7183	13.7183	13.7183	13.7183
ENSMUSG00000082600	ENSMUSG00000082600	Gm9673	0	NA	NA	NA	NA	NA	13.7183	13.7183	13.7183	13.7183	13.7183	13.7183	13.7183
ENSMUSG00000082607	ENSMUSG00000082607	Gm12045	0	NA	NA	NA	NA	NA	13.7183	13.7183	13.7183	13.7183	13.7183	13.7183	13.7183
ENSMUSG00000082623	ENSMUSG00000082623	Gm15493	0	NA	NA	NA	NA	NA	13.7183	13.7183	13.7183	13.7183	13.7183	13.7183	13.7183
ENSMUSG00000082648	ENSMUSG00000082648	Gm11366	0	NA	NA	NA	NA	NA	13.7183	13.7183	13.7183	13.7183	13.7183	13.7183	13.7183
ENSMUSG00000082658	ENSMUSG00000082658	Fau-ps2	0	NA	NA	NA	NA	NA	13.7183	13.7183	13.7183	13.7183	13.7183	13.7183	13.7183
ENSMUSG00000082663	ENSMUSG00000082663	Trav13-3	0	NA	NA	NA	NA	NA	13.7183	13.7183	13.7183	13.7183	13.7183	13.7183	13.7183
ENSMUSG00000082684	ENSMUSG00000082684	Gm12774	0	NA	NA	NA	NA	NA	13.7183	13.7183	13.7183	13.7183	13.7183	13.7183	13.7183
ENSMUSG00000082688	ENSMUSG00000082688	Gm12124	0	NA	NA	NA	NA	NA	13.7183	13.7183	13.7183	13.7183	13.7183	13.7183	13.7183
ENSMUSG00000082703	ENSMUSG00000082703	Gm11907	0	NA	NA	NA	NA	NA	13.7183	13.7183	13.7183	13.7183	13.7183	13.7183	13.7183
ENSMUSG00000082708	ENSMUSG00000082708	Gm15172	0	NA	NA	NA	NA	NA	13.7183	13.7183	13.7183	13.7183	13.7183	13.7183	13.7183
ENSMUSG00000082726	ENSMUSG00000082726	Gm11424	0	NA	NA	NA	NA	NA	13.7183	13.7183	13.7183	13.7183	13.7183	13.7183	13.7183
ENSMUSG00000082728	ENSMUSG00000082728	Supt20-ps	0	NA	NA	NA	NA	NA	13.7183	13.7183	13.7183	13.7183	13.7183	13.7183	13.7183
ENSMUSG00000082733	ENSMUSG00000082733	Gm15153	0	NA	NA	NA	NA	NA	13.7183	13.7183	13.7183	13.7183	13.7183	13.7183	13.7183
ENSMUSG00000082736	ENSMUSG00000082736	Gm5381	0	NA	NA	NA	NA	NA	13.7183	13.7183	13.7183	13.7183	13.7183	13.7183	13.7183
ENSMUSG00000082737	ENSMUSG00000082737	Gm12026	0	NA	NA	NA	NA	NA	13.7183	13.7183	13.7183	13.7183	13.7183	13.7183	13.7183
ENSMUSG00000082744	ENSMUSG00000082744	Gm15625	0	NA	NA	NA	NA	NA	13.7183	13.7183	13.7183	13.7183	13.7183	13.7183	13.7183
ENSMUSG00000082749	ENSMUSG00000082749	Rpl9-ps2	0	NA	NA	NA	NA	NA	13.7183	13.7183	13.7183	13.7183	13.7183	13.7183	13.7183
ENSMUSG00000082750	ENSMUSG00000082750	Gm12156	0	NA	NA	NA	NA	NA	13.7183	13.7183	13.7183	13.7183	13.7183	13.7183	13.7183
ENSMUSG00000082763	ENSMUSG00000082763	Tra2b-ps	0	NA	NA	NA	NA	NA	13.7183	13.7183	13.7183	13.7183	13.7183	13.7183	13.7183
ENSMUSG00000082767	ENSMUSG00000082767	Gm11622	0	NA	NA	NA	NA	NA	13.7183	13.7183	13.7183	13.7183	13.7183	13.7183	13.7183
ENSMUSG00000082781	ENSMUSG00000082781	Rps19-ps14	0	NA	NA	NA	NA	NA	13.7183	13.7183	13.7183	13.7183	13.7183	13.7183	13.7183
ENSMUSG00000082784	ENSMUSG00000082784	Gm15957	0	NA	NA	NA	NA	NA	13.7183	13.7183	13.7183	13.7183	13.7183	13.7183	13.7183
ENSMUSG00000082790	ENSMUSG00000082790	Gm12155	0	NA	NA	NA	NA	NA	13.7183	13.7183	13.7183	13.7183	13.7183	13.7183	13.7183
ENSMUSG00000082799	ENSMUSG00000082799	Gm14554	0	NA	NA	NA	NA	NA	13.7183	13.7183	13.7183	13.7183	13.7183	13.7183	13.7183
ENSMUSG00000082815	ENSMUSG00000082815	Gm5678	0	NA	NA	NA	NA	NA	13.7183	13.7183	13.7183	13.7183	13.7183	13.7183	13.7183
ENSMUSG00000082835	ENSMUSG00000082835	Gm13118	0	NA	NA	NA	NA	NA	13.7183	13.7183	13.7183	13.7183	13.7183	13.7183	13.7183
ENSMUSG00000082840	ENSMUSG00000082840	Gm16421	0	NA	NA	NA	NA	NA	13.7183	13.7183	13.7183	13.7183	13.7183	13.7183	13.7183
ENSMUSG00000082842	ENSMUSG00000082842	Gm14748	0	NA	NA	NA	NA	NA	13.7183	13.7183	13.7183	13.7183	13.7183	13.7183	13.7183
ENSMUSG00000082849	ENSMUSG00000082849	Gm14053	0	NA	NA	NA	NA	NA	13.7183	13.7183	13.7183	13.7183	13.7183	13.7183	13.7183
ENSMUSG00000082852	ENSMUSG00000082852	Gm12021	0	NA	NA	NA	NA	NA	13.7183	13.7183	13.7183	13.7183	13.7183	13.7183	13.7183
ENSMUSG00000082859	ENSMUSG00000082859	Defa-ps9	0	NA	NA	NA	NA	NA	13.7183	13.7183	13.7183	13.7183	13.7183	13.7183	13.7183
ENSMUSG00000082860	ENSMUSG00000082860	Gm13204	0	NA	NA	NA	NA	NA	13.7183	13.7183	13.7183	13.7183	13.7183	13.7183	13.7183
ENSMUSG00000082862	ENSMUSG00000082862	Gm13806	0	NA	NA	NA	NA	NA	13.7183	13.7183	13.7183	13.7183	13.7183	13.7183	13.7183
ENSMUSG00000082863	ENSMUSG00000082863	Gm14674	0	NA	NA	NA	NA	NA	13.7183	13.7183	13.7183	13.7183	13.7183	13.7183	13.7183
ENSMUSG00000082879	ENSMUSG00000082879	Gm13525	0	NA	NA	NA	NA	NA	13.7183	13.7183	13.7183	13.7183	13.7183	13.7183	13.7183
ENSMUSG00000082888	ENSMUSG00000082888	Gm12934	0	NA	NA	NA	NA	NA	13.7183	13.7183	13.7183	13.7183	13.7183	13.7183	13.7183
ENSMUSG00000082893	ENSMUSG00000082893	Gm11383	0	NA	NA	NA	NA	NA	13.7183	13.7183	13.7183	13.7183	13.7183	13.7183	13.7183
ENSMUSG00000082912	ENSMUSG00000082912	Gm8770	0	NA	NA	NA	NA	NA	13.7183	13.7183	13.7183	13.7183	13.7183	13.7183	13.7183
ENSMUSG00000082928	ENSMUSG00000082928	Gm12785	0	NA	NA	NA	NA	NA	13.7183	13.7183	13.7183	13.7183	13.7183	13.7183	13.7183
ENSMUSG00000082932	ENSMUSG00000082932	Cyp2j8	0	NA	NA	NA	NA	NA	13.7183	13.7183	13.7183	13.7183	13.7183	13.7183	13.7183
ENSMUSG00000082936	ENSMUSG00000082936	Gm16166	0	NA	NA	NA	NA	NA	13.7183	13.7183	13.7183	13.7183	13.7183	13.7183	13.7183
ENSMUSG00000082941	ENSMUSG00000082941	Gm12850	0	NA	NA	NA	NA	NA	13.7183	13.7183	13.7183	13.7183	13.7183	13.7183	13.7183
ENSMUSG00000082945	ENSMUSG00000082945	Gm11540	0	NA	NA	NA	NA	NA	13.7183	13.7183	13.7183	13.7183	13.7183	13.7183	13.7183
ENSMUSG00000082947	ENSMUSG00000082947	Gm12587	0	NA	NA	NA	NA	NA	13.7183	13.7183	13.7183	13.7183	13.7183	13.7183	13.7183
ENSMUSG00000082964	ENSMUSG00000082964	Rpl13-ps5	0	NA	NA	NA	NA	NA	13.7183	13.7183	13.7183	13.7183	13.7183	13.7183	13.7183
ENSMUSG00000082974	ENSMUSG00000082974	Gm15129	0	NA	NA	NA	NA	NA	13.7183	13.7183	13.7183	13.7183	13.7183	13.7183	13.7183
ENSMUSG00000082981	ENSMUSG00000082981	Polr2k-ps	0	NA	NA	NA	NA	NA	13.7183	13.7183	13.7183	13.7183	13.7183	13.7183	13.7183
ENSMUSG00000082987	ENSMUSG00000082987	Rps13-ps6	0	NA	NA	NA	NA	NA	13.7183	13.7183	13.7183	13.7183	13.7183	13.7183	13.7183
ENSMUSG00000082991	ENSMUSG00000082991	Rps10-ps3	0	NA	NA	NA	NA	NA	13.7183	13.7183	13.7183	13.7183	13.7183	13.7183	13.7183
ENSMUSG00000083008	ENSMUSG00000083008	Gm12053	0	NA	NA	NA	NA	NA	13.7183	13.7183	13.7183	13.7183	13.7183	13.7183	13.7183
ENSMUSG00000083017	ENSMUSG00000083017	Gm12163	0	NA	NA	NA	NA	NA	13.7183	13.7183	13.7183	13.7183	13.7183	13.7183	13.7183
ENSMUSG00000083025	ENSMUSG00000083025	Gm11829	0	NA	NA	NA	NA	NA	13.7183	13.7183	13.7183	13.7183	13.7183	13.7183	13.7183
ENSMUSG00000083037	ENSMUSG00000083037	Gm14900	0	NA	NA	NA	NA	NA	13.7183	13.7183	13.7183	13.7183	13.7183	13.7183	13.7183
ENSMUSG00000083047	ENSMUSG00000083047	Gm14082	0	NA	NA	NA	NA	NA	13.7183	13.7183	13.7183	13.7183	13.7183	13.7183	13.7183
ENSMUSG00000083050	ENSMUSG00000083050	Gm11242	0	NA	NA	NA	NA	NA	13.7183	13.7183	13.7183	13.7183	13.7183	13.7183	13.7183
ENSMUSG00000083057	ENSMUSG00000083057	Gm13356	0	NA	NA	NA	NA	NA	13.7183	13.7183	13.7183	13.7183	13.7183	13.7183	13.7183
ENSMUSG00000083074	ENSMUSG00000083074	Gm14670	0	NA	NA	NA	NA	NA	13.7183	13.7183	13.7183	13.7183	13.7183	13.7183	13.7183
ENSMUSG00000083081	ENSMUSG00000083081	Gm13223	0	NA	NA	NA	NA	NA	13.7183	13.7183	13.7183	13.7183	13.7183	13.7183	13.7183
ENSMUSG00000083090	ENSMUSG00000083090	Gm11736	0	NA	NA	NA	NA	NA	13.7183	13.7183	13.7183	13.7183	13.7183	13.7183	13.7183
ENSMUSG00000083110	ENSMUSG00000083110	Gm14073	0	NA	NA	NA	NA	NA	13.7183	13.7183	13.7183	13.7183	13.7183	13.7183	13.7183
ENSMUSG00000083112	ENSMUSG00000083112	Gm14620	0	NA	NA	NA	NA	NA	13.7183	13.7183	13.7183	13.7183	13.7183	13.7183	13.7183
ENSMUSG00000083149	ENSMUSG00000083149	Gm11380	0	NA	NA	NA	NA	NA	13.7183	13.7183	13.7183	13.7183	13.7183	13.7183	13.7183
ENSMUSG00000083162	ENSMUSG00000083162	Gm4917	0	NA	NA	NA	NA	NA	13.7183	13.7183	13.7183	13.7183	13.7183	13.7183	13.7183
ENSMUSG00000083165	ENSMUSG00000083165	Gm11344	0	NA	NA	NA	NA	NA	13.7183	13.7183	13.7183	13.7183	13.7183	13.7183	13.7183
ENSMUSG00000083166	ENSMUSG00000083166	Gm8648	0	NA	NA	NA	NA	NA	13.7183	13.7183	13.7183	13.7183	13.7183	13.7183	13.7183
ENSMUSG00000083172	ENSMUSG00000083172	Gm13409	0	NA	NA	NA	NA	NA	13.7183	13.7183	13.7183	13.7183	13.7183	13.7183	13.7183
ENSMUSG00000083186	ENSMUSG00000083186	Gm11805	0	NA	NA	NA	NA	NA	13.7183	13.7183	13.7183	13.7183	13.7183	13.7183	13.7183
ENSMUSG00000083191	ENSMUSG00000083191	Gm15571	0	NA	NA	NA	NA	NA	13.7183	13.7183	13.7183	13.7183	13.7183	13.7183	13.7183
ENSMUSG00000083195	ENSMUSG00000083195	Gm13567	0	NA	NA	NA	NA	NA	13.7183	13.7183	13.7183	13.7183	13.7183	13.7183	13.7183
ENSMUSG00000083197	ENSMUSG00000083197	Gm13581	0	NA	NA	NA	NA	NA	13.7183	13.7183	13.7183	13.7183	13.7183	13.7183	13.7183
ENSMUSG00000083207	ENSMUSG00000083207	Gm14780	0	NA	NA	NA	NA	NA	13.7183	13.7183	13.7183	13.7183	13.7183	13.7183	13.7183
ENSMUSG00000083215	ENSMUSG00000083215	Rbmx2-ps	0	NA	NA	NA	NA	NA	13.7183	13.7183	13.7183	13.7183	13.7183	13.7183	13.7183
ENSMUSG00000083227	ENSMUSG00000083227	Gm11546	0	NA	NA	NA	NA	NA	13.7183	13.7183	13.7183	13.7183	13.7183	13.7183	13.7183
ENSMUSG00000083235	ENSMUSG00000083235	Gm13246	0	NA	NA	NA	NA	NA	13.7183	13.7183	13.7183	13.7183	13.7183	13.7183	13.7183
ENSMUSG00000083241	ENSMUSG00000083241	Gm13259	0	NA	NA	NA	NA	NA	13.7183	13.7183	13.7183	13.7183	13.7183	13.7183	13.7183
ENSMUSG00000083242	ENSMUSG00000083242	Gm15659	0	NA	NA	NA	NA	NA	13.7183	13.7183	13.7183	13.7183	13.7183	13.7183	13.7183
ENSMUSG00000083250	ENSMUSG00000083250	Gm5403	0	NA	NA	NA	NA	NA	13.7183	13.7183	13.7183	13.7183	13.7183	13.7183	13.7183
ENSMUSG00000083251	ENSMUSG00000083251	Gm15300	0	NA	NA	NA	NA	NA	13.7183	13.7183	13.7183	13.7183	13.7183	13.7183	13.7183
ENSMUSG00000083253	ENSMUSG00000083253	Gm7108	0	NA	NA	NA	NA	NA	13.7183	13.7183	13.7183	13.7183	13.7183	13.7183	13.7183
ENSMUSG00000083264	ENSMUSG00000083264	Gm11461	0	NA	NA	NA	NA	NA	13.7183	13.7183	13.7183	13.7183	13.7183	13.7183	13.7183
ENSMUSG00000083274	ENSMUSG00000083274	Zcchc9-ps	0	NA	NA	NA	NA	NA	13.7183	13.7183	13.7183	13.7183	13.7183	13.7183	13.7183
ENSMUSG00000083277	ENSMUSG00000083277	Gm15376	0	NA	NA	NA	NA	NA	13.7183	13.7183	13.7183	13.7183	13.7183	13.7183	13.7183
ENSMUSG00000083280	ENSMUSG00000083280	Gm11838	0	NA	NA	NA	NA	NA	13.7183	13.7183	13.7183	13.7183	13.7183	13.7183	13.7183
ENSMUSG00000083281	ENSMUSG00000083281	Gm13332	0	NA	NA	NA	NA	NA	13.7183	13.7183	13.7183	13.7183	13.7183	13.7183	13.7183
ENSMUSG00000083289	ENSMUSG00000083289	Gm8812	0	NA	NA	NA	NA	NA	13.7183	13.7183	13.7183	13.7183	13.7183	13.7183	13.7183
ENSMUSG00000083291	ENSMUSG00000083291	Gm13679	0	NA	NA	NA	NA	NA	13.7183	13.7183	13.7183	13.7183	13.7183	13.7183	13.7183
ENSMUSG00000083341	ENSMUSG00000083341	Gm14238	0	NA	NA	NA	NA	NA	13.7183	13.7183	13.7183	13.7183	13.7183	13.7183	13.7183
ENSMUSG00000083347	ENSMUSG00000083347	Gm13913	0	NA	NA	NA	NA	NA	13.7183	13.7183	13.7183	13.7183	13.7183	13.7183	13.7183
ENSMUSG00000083356	ENSMUSG00000083356	Gm11708	0	NA	NA	NA	NA	NA	13.7183	13.7183	13.7183	13.7183	13.7183	13.7183	13.7183
ENSMUSG00000083368	ENSMUSG00000083368	Gm13214	0	NA	NA	NA	NA	NA	13.7183	13.7183	13.7183	13.7183	13.7183	13.7183	13.7183
ENSMUSG00000083372	ENSMUSG00000083372	Gm11235	0	NA	NA	NA	NA	NA	13.7183	13.7183	13.7183	13.7183	13.7183	13.7183	13.7183
ENSMUSG00000083379	ENSMUSG00000083379	Gm4919	0	NA	NA	NA	NA	NA	13.7183	13.7183	13.7183	13.7183	13.7183	13.7183	13.7183
ENSMUSG00000083395	ENSMUSG00000083395	Gm11203	0	NA	NA	NA	NA	NA	13.7183	13.7183	13.7183	13.7183	13.7183	13.7183	13.7183
ENSMUSG00000083402	ENSMUSG00000083402	Gm14394	0	NA	NA	NA	NA	NA	13.7183	13.7183	13.7183	13.7183	13.7183	13.7183	13.7183
ENSMUSG00000083403	ENSMUSG00000083403	Gm13041	0	NA	NA	NA	NA	NA	13.7183	13.7183	13.7183	13.7183	13.7183	13.7183	13.7183
ENSMUSG00000083404	ENSMUSG00000083404	Gm13019	0	NA	NA	NA	NA	NA	13.7183	13.7183	13.7183	13.7183	13.7183	13.7183	13.7183
ENSMUSG00000083412	ENSMUSG00000083412	Gm12268	0	NA	NA	NA	NA	NA	13.7183	13.7183	13.7183	13.7183	13.7183	13.7183	13.7183
ENSMUSG00000083417	ENSMUSG00000083417	Olfr269-ps1	0	NA	NA	NA	NA	NA	13.7183	13.7183	13.7183	13.7183	13.7183	13.7183	13.7183
ENSMUSG00000083425	ENSMUSG00000083425	Gm13992	0	NA	NA	NA	NA	NA	13.7183	13.7183	13.7183	13.7183	13.7183	13.7183	13.7183
ENSMUSG00000083435	ENSMUSG00000083435	Gm15824	0	NA	NA	NA	NA	NA	13.7183	13.7183	13.7183	13.7183	13.7183	13.7183	13.7183
ENSMUSG00000083438	ENSMUSG00000083438	Gm5402	0	NA	NA	NA	NA	NA	13.7183	13.7183	13.7183	13.7183	13.7183	13.7183	13.7183
ENSMUSG00000083440	ENSMUSG00000083440	Rpl7a-ps12	0	NA	NA	NA	NA	NA	13.7183	13.7183	13.7183	13.7183	13.7183	13.7183	13.7183
ENSMUSG00000083441	ENSMUSG00000083441	Gm15329	0	NA	NA	NA	NA	NA	13.7183	13.7183	13.7183	13.7183	13.7183	13.7183	13.7183
ENSMUSG00000083457	ENSMUSG00000083457	Cyp4b1-ps2	0	NA	NA	NA	NA	NA	13.7183	13.7183	13.7183	13.7183	13.7183	13.7183	13.7183
ENSMUSG00000083471	ENSMUSG00000083471	Gm12118	0	NA	NA	NA	NA	NA	13.7183	13.7183	13.7183	13.7183	13.7183	13.7183	13.7183
ENSMUSG00000083478	ENSMUSG00000083478	Gm15375	0	NA	NA	NA	NA	NA	13.7183	13.7183	13.7183	13.7183	13.7183	13.7183	13.7183
ENSMUSG00000083489	ENSMUSG00000083489	Gm11784	0	NA	NA	NA	NA	NA	13.7183	13.7183	13.7183	13.7183	13.7183	13.7183	13.7183
ENSMUSG00000083501	ENSMUSG00000083501	Gm12255	0	NA	NA	NA	NA	NA	13.7183	13.7183	13.7183	13.7183	13.7183	13.7183	13.7183
ENSMUSG00000083510	ENSMUSG00000083510	Gm13478	0	NA	NA	NA	NA	NA	13.7183	13.7183	13.7183	13.7183	13.7183	13.7183	13.7183
ENSMUSG00000083513	ENSMUSG00000083513	Olfr647-ps1	0	NA	NA	NA	NA	NA	13.7183	13.7183	13.7183	13.7183	13.7183	13.7183	13.7183
ENSMUSG00000083518	ENSMUSG00000083518	Gm9429	0	NA	NA	NA	NA	NA	13.7183	13.7183	13.7183	13.7183	13.7183	13.7183	13.7183
ENSMUSG00000083519	ENSMUSG00000083519	Gm13674	0	NA	NA	NA	NA	NA	13.7183	13.7183	13.7183	13.7183	13.7183	13.7183	13.7183
ENSMUSG00000083520	ENSMUSG00000083520	Gm6418	0	NA	NA	NA	NA	NA	13.7183	13.7183	13.7183	13.7183	13.7183	13.7183	13.7183
ENSMUSG00000083530	ENSMUSG00000083530	Gm13867	0	NA	NA	NA	NA	NA	13.7183	13.7183	13.7183	13.7183	13.7183	13.7183	13.7183
ENSMUSG00000083534	ENSMUSG00000083534	H2-M6-ps	0	NA	NA	NA	NA	NA	13.7183	13.7183	13.7183	13.7183	13.7183	13.7183	13.7183
ENSMUSG00000083544	ENSMUSG00000083544	Oat-rs1	0	NA	NA	NA	NA	NA	13.7183	13.7183	13.7183	13.7183	13.7183	13.7183	13.7183
ENSMUSG00000083548	ENSMUSG00000083548	Gm11514	0	NA	NA	NA	NA	NA	13.7183	13.7183	13.7183	13.7183	13.7183	13.7183	13.7183
ENSMUSG00000083560	ENSMUSG00000083560	Gm14939	0	NA	NA	NA	NA	NA	13.7183	13.7183	13.7183	13.7183	13.7183	13.7183	13.7183
ENSMUSG00000083562	ENSMUSG00000083562	Gm13234	0	NA	NA	NA	NA	NA	13.7183	13.7183	13.7183	13.7183	13.7183	13.7183	13.7183
ENSMUSG00000083570	ENSMUSG00000083570	Gm14671	0	NA	NA	NA	NA	NA	13.7183	13.7183	13.7183	13.7183	13.7183	13.7183	13.7183
ENSMUSG00000083594	ENSMUSG00000083594	Gm13722	0	NA	NA	NA	NA	NA	13.7183	13.7183	13.7183	13.7183	13.7183	13.7183	13.7183
ENSMUSG00000083595	ENSMUSG00000083595	Gm9200	0	NA	NA	NA	NA	NA	13.7183	13.7183	13.7183	13.7183	13.7183	13.7183	13.7183
ENSMUSG00000083599	ENSMUSG00000083599	Gm12821	0	NA	NA	NA	NA	NA	13.7183	13.7183	13.7183	13.7183	13.7183	13.7183	13.7183
ENSMUSG00000083602	ENSMUSG00000083602	Gm14911	0	NA	NA	NA	NA	NA	13.7183	13.7183	13.7183	13.7183	13.7183	13.7183	13.7183
ENSMUSG00000083608	ENSMUSG00000083608	Gm14863	0	NA	NA	NA	NA	NA	13.7183	13.7183	13.7183	13.7183	13.7183	13.7183	13.7183
ENSMUSG00000083611	ENSMUSG00000083611	Gm8832	0	NA	NA	NA	NA	NA	13.7183	13.7183	13.7183	13.7183	13.7183	13.7183	13.7183
ENSMUSG00000083614	ENSMUSG00000083614	Gm12795	0	NA	NA	NA	NA	NA	13.7183	13.7183	13.7183	13.7183	13.7183	13.7183	13.7183
ENSMUSG00000083636	ENSMUSG00000083636	Gm15175	0	NA	NA	NA	NA	NA	13.7183	13.7183	13.7183	13.7183	13.7183	13.7183	13.7183
ENSMUSG00000083640	ENSMUSG00000083640	Gm8876	0	NA	NA	NA	NA	NA	13.7183	13.7183	13.7183	13.7183	13.7183	13.7183	13.7183
ENSMUSG00000083642	ENSMUSG00000083642	Gm13148	0	NA	NA	NA	NA	NA	13.7183	13.7183	13.7183	13.7183	13.7183	13.7183	13.7183
ENSMUSG00000083651	ENSMUSG00000083651	Gm11524	0	NA	NA	NA	NA	NA	13.7183	13.7183	13.7183	13.7183	13.7183	13.7183	13.7183
ENSMUSG00000083661	ENSMUSG00000083661	Gm11473	0	NA	NA	NA	NA	NA	13.7183	13.7183	13.7183	13.7183	13.7183	13.7183	13.7183
ENSMUSG00000083662	ENSMUSG00000083662	Gm12152	0	NA	NA	NA	NA	NA	13.7183	13.7183	13.7183	13.7183	13.7183	13.7183	13.7183
ENSMUSG00000083668	ENSMUSG00000083668	Gm5648	0	NA	NA	NA	NA	NA	13.7183	13.7183	13.7183	13.7183	13.7183	13.7183	13.7183
ENSMUSG00000083681	ENSMUSG00000083681	Gm6640	0	NA	NA	NA	NA	NA	13.7183	13.7183	13.7183	13.7183	13.7183	13.7183	13.7183
ENSMUSG00000083684	ENSMUSG00000083684	Gm14034	0	NA	NA	NA	NA	NA	13.7183	13.7183	13.7183	13.7183	13.7183	13.7183	13.7183
ENSMUSG00000083708	ENSMUSG00000083708	Gm13123	0	NA	NA	NA	NA	NA	13.7183	13.7183	13.7183	13.7183	13.7183	13.7183	13.7183
ENSMUSG00000083718	ENSMUSG00000083718	Ccnb2-ps	0	NA	NA	NA	NA	NA	13.7183	13.7183	13.7183	13.7183	13.7183	13.7183	13.7183
ENSMUSG00000083722	ENSMUSG00000083722	Adgrd2-ps	0	NA	NA	NA	NA	NA	13.7183	13.7183	13.7183	13.7183	13.7183	13.7183	13.7183
ENSMUSG00000083729	ENSMUSG00000083729	Sh3d2c-ps1	0	NA	NA	NA	NA	NA	13.7183	13.7183	13.7183	13.7183	13.7183	13.7183	13.7183
ENSMUSG00000083731	ENSMUSG00000083731	Gm16202	0	NA	NA	NA	NA	NA	13.7183	13.7183	13.7183	13.7183	13.7183	13.7183	13.7183
ENSMUSG00000083733	ENSMUSG00000083733	Gm13035	0	NA	NA	NA	NA	NA	13.7183	13.7183	13.7183	13.7183	13.7183	13.7183	13.7183
ENSMUSG00000083737	ENSMUSG00000083737	Prdx6-ps2	0	NA	NA	NA	NA	NA	13.7183	13.7183	13.7183	13.7183	13.7183	13.7183	13.7183
ENSMUSG00000083766	ENSMUSG00000083766	Gm15335	0	NA	NA	NA	NA	NA	13.7183	13.7183	13.7183	13.7183	13.7183	13.7183	13.7183
ENSMUSG00000083769	ENSMUSG00000083769	Gm11689	0	NA	NA	NA	NA	NA	13.7183	13.7183	13.7183	13.7183	13.7183	13.7183	13.7183
ENSMUSG00000083786	ENSMUSG00000083786	Rps18-ps2	0	NA	NA	NA	NA	NA	13.7183	13.7183	13.7183	13.7183	13.7183	13.7183	13.7183
ENSMUSG00000083789	ENSMUSG00000083789	Gm6092	0	NA	NA	NA	NA	NA	13.7183	13.7183	13.7183	13.7183	13.7183	13.7183	13.7183
ENSMUSG00000083791	ENSMUSG00000083791	Gm12721	0	NA	NA	NA	NA	NA	13.7183	13.7183	13.7183	13.7183	13.7183	13.7183	13.7183
ENSMUSG00000083794	ENSMUSG00000083794	Gm16123	0	NA	NA	NA	NA	NA	13.7183	13.7183	13.7183	13.7183	13.7183	13.7183	13.7183
ENSMUSG00000083803	ENSMUSG00000083803	Gm12455	0	NA	NA	NA	NA	NA	13.7183	13.7183	13.7183	13.7183	13.7183	13.7183	13.7183
ENSMUSG00000083815	ENSMUSG00000083815	Gm13435	0	NA	NA	NA	NA	NA	13.7183	13.7183	13.7183	13.7183	13.7183	13.7183	13.7183
ENSMUSG00000083817	ENSMUSG00000083817	Gm14400	0	NA	NA	NA	NA	NA	13.7183	13.7183	13.7183	13.7183	13.7183	13.7183	13.7183
ENSMUSG00000083842	ENSMUSG00000083842	Gm12485	0	NA	NA	NA	NA	NA	13.7183	13.7183	13.7183	13.7183	13.7183	13.7183	13.7183
ENSMUSG00000083860	ENSMUSG00000083860	Gm13313	0	NA	NA	NA	NA	NA	13.7183	13.7183	13.7183	13.7183	13.7183	13.7183	13.7183
ENSMUSG00000083876	ENSMUSG00000083876	Gm11439	0	NA	NA	NA	NA	NA	13.7183	13.7183	13.7183	13.7183	13.7183	13.7183	13.7183
ENSMUSG00000083880	ENSMUSG00000083880	Hspe1-ps6	0	NA	NA	NA	NA	NA	13.7183	13.7183	13.7183	13.7183	13.7183	13.7183	13.7183
ENSMUSG00000083893	ENSMUSG00000083893	Gm13347	0	NA	NA	NA	NA	NA	13.7183	13.7183	13.7183	13.7183	13.7183	13.7183	13.7183
ENSMUSG00000083900	ENSMUSG00000083900	Gm13294	0	NA	NA	NA	NA	NA	13.7183	13.7183	13.7183	13.7183	13.7183	13.7183	13.7183
ENSMUSG00000083905	ENSMUSG00000083905	Gm15355	0	NA	NA	NA	NA	NA	13.7183	13.7183	13.7183	13.7183	13.7183	13.7183	13.7183
ENSMUSG00000083907	ENSMUSG00000083907	Plk-ps1	0	NA	NA	NA	NA	NA	13.7183	13.7183	13.7183	13.7183	13.7183	13.7183	13.7183
ENSMUSG00000083917	ENSMUSG00000083917	Gm12093	0	NA	NA	NA	NA	NA	13.7183	13.7183	13.7183	13.7183	13.7183	13.7183	13.7183
ENSMUSG00000083922	ENSMUSG00000083922	Gm3835	0	NA	NA	NA	NA	NA	13.7183	13.7183	13.7183	13.7183	13.7183	13.7183	13.7183
ENSMUSG00000083926	ENSMUSG00000083926	Gm14783	0	NA	NA	NA	NA	NA	13.7183	13.7183	13.7183	13.7183	13.7183	13.7183	13.7183
ENSMUSG00000083927	ENSMUSG00000083927	Gm14749	0	NA	NA	NA	NA	NA	13.7183	13.7183	13.7183	13.7183	13.7183	13.7183	13.7183
ENSMUSG00000083928	ENSMUSG00000083928	Gm4991	0	NA	NA	NA	NA	NA	13.7183	13.7183	13.7183	13.7183	13.7183	13.7183	13.7183
ENSMUSG00000083930	ENSMUSG00000083930	Gm13042	0	NA	NA	NA	NA	NA	13.7183	13.7183	13.7183	13.7183	13.7183	13.7183	13.7183
ENSMUSG00000083933	ENSMUSG00000083933	Gm15515	0	NA	NA	NA	NA	NA	13.7183	13.7183	13.7183	13.7183	13.7183	13.7183	13.7183
ENSMUSG00000083937	ENSMUSG00000083937	Cct3-ps1	0	NA	NA	NA	NA	NA	13.7183	13.7183	13.7183	13.7183	13.7183	13.7183	13.7183
ENSMUSG00000083948	ENSMUSG00000083948	Gm7158	0	NA	NA	NA	NA	NA	13.7183	13.7183	13.7183	13.7183	13.7183	13.7183	13.7183
ENSMUSG00000083950	ENSMUSG00000083950	Gm14466	0	NA	NA	NA	NA	NA	13.7183	13.7183	13.7183	13.7183	13.7183	13.7183	13.7183
ENSMUSG00000083955	ENSMUSG00000083955	Gm14785	0	NA	NA	NA	NA	NA	13.7183	13.7183	13.7183	13.7183	13.7183	13.7183	13.7183
ENSMUSG00000083957	ENSMUSG00000083957	Gm12742	0	NA	NA	NA	NA	NA	13.7183	13.7183	13.7183	13.7183	13.7183	13.7183	13.7183
ENSMUSG00000083979	ENSMUSG00000083979	Gm12527	0	NA	NA	NA	NA	NA	13.7183	13.7183	13.7183	13.7183	13.7183	13.7183	13.7183
ENSMUSG00000083981	ENSMUSG00000083981	Gm15363	0	NA	NA	NA	NA	NA	13.7183	13.7183	13.7183	13.7183	13.7183	13.7183	13.7183
ENSMUSG00000083990	ENSMUSG00000083990	Gm12101	0	NA	NA	NA	NA	NA	13.7183	13.7183	13.7183	13.7183	13.7183	13.7183	13.7183
ENSMUSG00000083994	ENSMUSG00000083994	Gm16465	0	NA	NA	NA	NA	NA	13.7183	13.7183	13.7183	13.7183	13.7183	13.7183	13.7183
ENSMUSG00000083998	ENSMUSG00000083998	Prdx2-ps2	0	NA	NA	NA	NA	NA	13.7183	13.7183	13.7183	13.7183	13.7183	13.7183	13.7183
ENSMUSG00000084004	ENSMUSG00000084004	Gm12047	0	NA	NA	NA	NA	NA	13.7183	13.7183	13.7183	13.7183	13.7183	13.7183	13.7183
ENSMUSG00000084006	ENSMUSG00000084006	Gm14245	0	NA	NA	NA	NA	NA	13.7183	13.7183	13.7183	13.7183	13.7183	13.7183	13.7183
ENSMUSG00000084009	ENSMUSG00000084009	Rhox7-ps1	0	NA	NA	NA	NA	NA	13.7183	13.7183	13.7183	13.7183	13.7183	13.7183	13.7183
ENSMUSG00000084014	ENSMUSG00000084014	Gm7209	0	NA	NA	NA	NA	NA	13.7183	13.7183	13.7183	13.7183	13.7183	13.7183	13.7183
ENSMUSG00000084022	ENSMUSG00000084022	Gm16459	0	NA	NA	NA	NA	NA	13.7183	13.7183	13.7183	13.7183	13.7183	13.7183	13.7183
ENSMUSG00000084031	ENSMUSG00000084031	Gm7416	0	NA	NA	NA	NA	NA	13.7183	13.7183	13.7183	13.7183	13.7183	13.7183	13.7183
ENSMUSG00000084034	ENSMUSG00000084034	Gm12617	0	NA	NA	NA	NA	NA	13.7183	13.7183	13.7183	13.7183	13.7183	13.7183	13.7183
ENSMUSG00000084063	ENSMUSG00000084063	Gm5934	0	NA	NA	NA	NA	NA	13.7183	13.7183	13.7183	13.7183	13.7183	13.7183	13.7183
ENSMUSG00000084065	ENSMUSG00000084065	Gm15159	0	NA	NA	NA	NA	NA	13.7183	13.7183	13.7183	13.7183	13.7183	13.7183	13.7183
ENSMUSG00000084071	ENSMUSG00000084071	Gm13378	0	NA	NA	NA	NA	NA	13.7183	13.7183	13.7183	13.7183	13.7183	13.7183	13.7183
ENSMUSG00000084086	ENSMUSG00000084086	Gm5761	0	NA	NA	NA	NA	NA	13.7183	13.7183	13.7183	13.7183	13.7183	13.7183	13.7183
ENSMUSG00000084108	ENSMUSG00000084108	Gm15794	0	NA	NA	NA	NA	NA	13.7183	13.7183	13.7183	13.7183	13.7183	13.7183	13.7183
ENSMUSG00000084110	ENSMUSG00000084110	Gm4992	0	NA	NA	NA	NA	NA	13.7183	13.7183	13.7183	13.7183	13.7183	13.7183	13.7183
ENSMUSG00000084115	ENSMUSG00000084115	Gm13566	0	NA	NA	NA	NA	NA	13.7183	13.7183	13.7183	13.7183	13.7183	13.7183	13.7183
ENSMUSG00000084119	ENSMUSG00000084119	Gm12351	0	NA	NA	NA	NA	NA	13.7183	13.7183	13.7183	13.7183	13.7183	13.7183	13.7183
ENSMUSG00000084125	ENSMUSG00000084125	Gm8757	0	NA	NA	NA	NA	NA	13.7183	13.7183	13.7183	13.7183	13.7183	13.7183	13.7183
ENSMUSG00000084126	ENSMUSG00000084126	Gm15844	0	NA	NA	NA	NA	NA	13.7183	13.7183	13.7183	13.7183	13.7183	13.7183	13.7183
ENSMUSG00000084127	ENSMUSG00000084127	Gm13169	0	NA	NA	NA	NA	NA	13.7183	13.7183	13.7183	13.7183	13.7183	13.7183	13.7183
ENSMUSG00000084130	ENSMUSG00000084130	Gm11704	0	NA	NA	NA	NA	NA	13.7183	13.7183	13.7183	13.7183	13.7183	13.7183	13.7183
ENSMUSG00000084140	ENSMUSG00000084140	Gm14000	0	NA	NA	NA	NA	NA	13.7183	13.7183	13.7183	13.7183	13.7183	13.7183	13.7183
ENSMUSG00000084164	ENSMUSG00000084164	Gm13902	0	NA	NA	NA	NA	NA	13.7183	13.7183	13.7183	13.7183	13.7183	13.7183	13.7183
ENSMUSG00000084199	ENSMUSG00000084199	Gm12422	0	NA	NA	NA	NA	NA	13.7183	13.7183	13.7183	13.7183	13.7183	13.7183	13.7183
ENSMUSG00000084212	ENSMUSG00000084212	Gm12225	0	NA	NA	NA	NA	NA	13.7183	13.7183	13.7183	13.7183	13.7183	13.7183	13.7183
ENSMUSG00000084213	ENSMUSG00000084213	Hspe1-ps5	0	NA	NA	NA	NA	NA	13.7183	13.7183	13.7183	13.7183	13.7183	13.7183	13.7183
ENSMUSG00000084217	ENSMUSG00000084217	Gm15488	0	NA	NA	NA	NA	NA	13.7183	13.7183	13.7183	13.7183	13.7183	13.7183	13.7183
ENSMUSG00000084218	ENSMUSG00000084218	Gm8145	0	NA	NA	NA	NA	NA	13.7183	13.7183	13.7183	13.7183	13.7183	13.7183	13.7183
ENSMUSG00000084250	ENSMUSG00000084250	Gm13550	0	NA	NA	NA	NA	NA	13.7183	13.7183	13.7183	13.7183	13.7183	13.7183	13.7183
ENSMUSG00000084252	ENSMUSG00000084252	Gm12036	0	NA	NA	NA	NA	NA	13.7183	13.7183	13.7183	13.7183	13.7183	13.7183	13.7183
ENSMUSG00000084259	ENSMUSG00000084259	Gm12040	0	NA	NA	NA	NA	NA	13.7183	13.7183	13.7183	13.7183	13.7183	13.7183	13.7183
ENSMUSG00000084264	ENSMUSG00000084264	Gm14142	0	NA	NA	NA	NA	NA	13.7183	13.7183	13.7183	13.7183	13.7183	13.7183	13.7183
ENSMUSG00000084271	ENSMUSG00000084271	Gm14846	0	NA	NA	NA	NA	NA	13.7183	13.7183	13.7183	13.7183	13.7183	13.7183	13.7183
ENSMUSG00000084279	ENSMUSG00000084279	Gm13232	0	NA	NA	NA	NA	NA	13.7183	13.7183	13.7183	13.7183	13.7183	13.7183	13.7183
ENSMUSG00000084292	ENSMUSG00000084292	Gm13535	0	NA	NA	NA	NA	NA	13.7183	13.7183	13.7183	13.7183	13.7183	13.7183	13.7183
ENSMUSG00000084300	ENSMUSG00000084300	Gm6954	0	NA	NA	NA	NA	NA	13.7183	13.7183	13.7183	13.7183	13.7183	13.7183	13.7183
ENSMUSG00000084302	ENSMUSG00000084302	Gm12194	0	NA	NA	NA	NA	NA	13.7183	13.7183	13.7183	13.7183	13.7183	13.7183	13.7183
ENSMUSG00000084303	ENSMUSG00000084303	Gm8216	0	NA	NA	NA	NA	NA	13.7183	13.7183	13.7183	13.7183	13.7183	13.7183	13.7183
ENSMUSG00000084310	ENSMUSG00000084310	Gm11950	0	NA	NA	NA	NA	NA	13.7183	13.7183	13.7183	13.7183	13.7183	13.7183	13.7183
ENSMUSG00000084315	ENSMUSG00000084315	Vmn1r-ps128	0	NA	NA	NA	NA	NA	13.7183	13.7183	13.7183	13.7183	13.7183	13.7183	13.7183
ENSMUSG00000084324	ENSMUSG00000084324	Gm6500	0	NA	NA	NA	NA	NA	13.7183	13.7183	13.7183	13.7183	13.7183	13.7183	13.7183
ENSMUSG00000084334	ENSMUSG00000084334	Gm13494	0	NA	NA	NA	NA	NA	13.7183	13.7183	13.7183	13.7183	13.7183	13.7183	13.7183
ENSMUSG00000084338	ENSMUSG00000084338	Gm13531	0	NA	NA	NA	NA	NA	13.7183	13.7183	13.7183	13.7183	13.7183	13.7183	13.7183
ENSMUSG00000084339	ENSMUSG00000084339	Gm6141	0	NA	NA	NA	NA	NA	13.7183	13.7183	13.7183	13.7183	13.7183	13.7183	13.7183
ENSMUSG00000084343	ENSMUSG00000084343	Gm16198	0	NA	NA	NA	NA	NA	13.7183	13.7183	13.7183	13.7183	13.7183	13.7183	13.7183
ENSMUSG00000084348	ENSMUSG00000084348	Gm14608	0	NA	NA	NA	NA	NA	13.7183	13.7183	13.7183	13.7183	13.7183	13.7183	13.7183
ENSMUSG00000084361	ENSMUSG00000084361	Gm8202	0	NA	NA	NA	NA	NA	13.7183	13.7183	13.7183	13.7183	13.7183	13.7183	13.7183
ENSMUSG00000084362	ENSMUSG00000084362	2610024D14Rik	0	NA	NA	NA	NA	NA	13.7183	13.7183	13.7183	13.7183	13.7183	13.7183	13.7183
ENSMUSG00000084371	ENSMUSG00000084371	Gm14113	0	NA	NA	NA	NA	NA	13.7183	13.7183	13.7183	13.7183	13.7183	13.7183	13.7183
ENSMUSG00000084372	ENSMUSG00000084372	Gm13988	0	NA	NA	NA	NA	NA	13.7183	13.7183	13.7183	13.7183	13.7183	13.7183	13.7183
ENSMUSG00000084392	ENSMUSG00000084392	Rps29-ps	0	NA	NA	NA	NA	NA	13.7183	13.7183	13.7183	13.7183	13.7183	13.7183	13.7183
ENSMUSG00000084407	ENSMUSG00000084407	Gm14018	0	NA	NA	NA	NA	NA	13.7183	13.7183	13.7183	13.7183	13.7183	13.7183	13.7183
ENSMUSG00000084412	ENSMUSG00000084412	Gm12044	0	NA	NA	NA	NA	NA	13.7183	13.7183	13.7183	13.7183	13.7183	13.7183	13.7183
ENSMUSG00000084419	ENSMUSG00000084419	Gm22275	0	NA	NA	NA	NA	NA	13.7183	13.7183	13.7183	13.7183	13.7183	13.7183	13.7183
ENSMUSG00000084425	ENSMUSG00000084425	Gm25104	0	NA	NA	NA	NA	NA	13.7183	13.7183	13.7183	13.7183	13.7183	13.7183	13.7183
ENSMUSG00000084432	ENSMUSG00000084432	Gm23426	0	NA	NA	NA	NA	NA	13.7183	13.7183	13.7183	13.7183	13.7183	13.7183	13.7183
ENSMUSG00000084440	ENSMUSG00000084440	Gm26254	0	NA	NA	NA	NA	NA	13.7183	13.7183	13.7183	13.7183	13.7183	13.7183	13.7183
ENSMUSG00000084457	ENSMUSG00000084457	n-R5s73	0	NA	NA	NA	NA	NA	13.7183	13.7183	13.7183	13.7183	13.7183	13.7183	13.7183
ENSMUSG00000084493	ENSMUSG00000084493	Gm22106	0	NA	NA	NA	NA	NA	13.7183	13.7183	13.7183	13.7183	13.7183	13.7183	13.7183
ENSMUSG00000084496	ENSMUSG00000084496	Gm22514	0	NA	NA	NA	NA	NA	13.7183	13.7183	13.7183	13.7183	13.7183	13.7183	13.7183
ENSMUSG00000084501	ENSMUSG00000084501	Gm25319	0	NA	NA	NA	NA	NA	13.7183	13.7183	13.7183	13.7183	13.7183	13.7183	13.7183
ENSMUSG00000084511	ENSMUSG00000084511	Gm22481	0	NA	NA	NA	NA	NA	13.7183	13.7183	13.7183	13.7183	13.7183	13.7183	13.7183
ENSMUSG00000084515	ENSMUSG00000084515	Gm22479	0	NA	NA	NA	NA	NA	13.7183	13.7183	13.7183	13.7183	13.7183	13.7183	13.7183
ENSMUSG00000084520	ENSMUSG00000084520	CAAA01124250.1	0	NA	NA	NA	NA	NA	13.7183	13.7183	13.7183	13.7183	13.7183	13.7183	13.7183
ENSMUSG00000084522	ENSMUSG00000084522	Gm25819	0	NA	NA	NA	NA	NA	13.7183	13.7183	13.7183	13.7183	13.7183	13.7183	13.7183
ENSMUSG00000084526	ENSMUSG00000084526	n-R5s192	0	NA	NA	NA	NA	NA	13.7183	13.7183	13.7183	13.7183	13.7183	13.7183	13.7183
ENSMUSG00000084539	ENSMUSG00000084539	Gm25842	0	NA	NA	NA	NA	NA	13.7183	13.7183	13.7183	13.7183	13.7183	13.7183	13.7183
ENSMUSG00000084555	ENSMUSG00000084555	Gm25270	0	NA	NA	NA	NA	NA	13.7183	13.7183	13.7183	13.7183	13.7183	13.7183	13.7183
ENSMUSG00000084557	ENSMUSG00000084557	Gm25279	0	NA	NA	NA	NA	NA	13.7183	13.7183	13.7183	13.7183	13.7183	13.7183	13.7183
ENSMUSG00000084558	ENSMUSG00000084558	Gm24836	0	NA	NA	NA	NA	NA	13.7183	13.7183	13.7183	13.7183	13.7183	13.7183	13.7183
ENSMUSG00000084572	ENSMUSG00000084572	Gm23657	0	NA	NA	NA	NA	NA	13.7183	13.7183	13.7183	13.7183	13.7183	13.7183	13.7183
ENSMUSG00000084581	ENSMUSG00000084581	Gm25179	0	NA	NA	NA	NA	NA	13.7183	13.7183	13.7183	13.7183	13.7183	13.7183	13.7183
ENSMUSG00000084587	ENSMUSG00000084587	n-R5s174	0	NA	NA	NA	NA	NA	13.7183	13.7183	13.7183	13.7183	13.7183	13.7183	13.7183
ENSMUSG00000084593	ENSMUSG00000084593	Gm22345	0	NA	NA	NA	NA	NA	13.7183	13.7183	13.7183	13.7183	13.7183	13.7183	13.7183
ENSMUSG00000084607	ENSMUSG00000084607	Gm22208	0	NA	NA	NA	NA	NA	13.7183	13.7183	13.7183	13.7183	13.7183	13.7183	13.7183
ENSMUSG00000084608	ENSMUSG00000084608	Gm22198	0	NA	NA	NA	NA	NA	13.7183	13.7183	13.7183	13.7183	13.7183	13.7183	13.7183
ENSMUSG00000084622	ENSMUSG00000084622	Gm25545	0	NA	NA	NA	NA	NA	13.7183	13.7183	13.7183	13.7183	13.7183	13.7183	13.7183
ENSMUSG00000084624	ENSMUSG00000084624	n-R5s189	0	NA	NA	NA	NA	NA	13.7183	13.7183	13.7183	13.7183	13.7183	13.7183	13.7183
ENSMUSG00000084625	ENSMUSG00000084625	Gm25544	0	NA	NA	NA	NA	NA	13.7183	13.7183	13.7183	13.7183	13.7183	13.7183	13.7183
ENSMUSG00000084644	ENSMUSG00000084644	Gm24379	0	NA	NA	NA	NA	NA	13.7183	13.7183	13.7183	13.7183	13.7183	13.7183	13.7183
ENSMUSG00000084649	ENSMUSG00000084649	n-R5s76	0	NA	NA	NA	NA	NA	13.7183	13.7183	13.7183	13.7183	13.7183	13.7183	13.7183
ENSMUSG00000084651	ENSMUSG00000084651	Mir1904	0	NA	NA	NA	NA	NA	13.7183	13.7183	13.7183	13.7183	13.7183	13.7183	13.7183
ENSMUSG00000084659	ENSMUSG00000084659	Gm22720	0	NA	NA	NA	NA	NA	13.7183	13.7183	13.7183	13.7183	13.7183	13.7183	13.7183
ENSMUSG00000084674	ENSMUSG00000084674	Gm26027	0	NA	NA	NA	NA	NA	13.7183	13.7183	13.7183	13.7183	13.7183	13.7183	13.7183
ENSMUSG00000084682	ENSMUSG00000084682	Gm22024	0	NA	NA	NA	NA	NA	13.7183	13.7183	13.7183	13.7183	13.7183	13.7183	13.7183
ENSMUSG00000084693	ENSMUSG00000084693	Gm24894	0	NA	NA	NA	NA	NA	13.7183	13.7183	13.7183	13.7183	13.7183	13.7183	13.7183
ENSMUSG00000084694	ENSMUSG00000084694	Gm24893	0	NA	NA	NA	NA	NA	13.7183	13.7183	13.7183	13.7183	13.7183	13.7183	13.7183
ENSMUSG00000084701	ENSMUSG00000084701	n-R5s87	0	NA	NA	NA	NA	NA	13.7183	13.7183	13.7183	13.7183	13.7183	13.7183	13.7183
ENSMUSG00000084711	ENSMUSG00000084711	Gm24629	0	NA	NA	NA	NA	NA	13.7183	13.7183	13.7183	13.7183	13.7183	13.7183	13.7183
ENSMUSG00000084725	ENSMUSG00000084725	Gm24141	0	NA	NA	NA	NA	NA	13.7183	13.7183	13.7183	13.7183	13.7183	13.7183	13.7183
ENSMUSG00000084728	ENSMUSG00000084728	Mir1905	0	NA	NA	NA	NA	NA	13.7183	13.7183	13.7183	13.7183	13.7183	13.7183	13.7183
ENSMUSG00000084739	ENSMUSG00000084739	Gm22067	0	NA	NA	NA	NA	NA	13.7183	13.7183	13.7183	13.7183	13.7183	13.7183	13.7183
ENSMUSG00000084746	ENSMUSG00000084746	Gm25292	0	NA	NA	NA	NA	NA	13.7183	13.7183	13.7183	13.7183	13.7183	13.7183	13.7183
ENSMUSG00000084749	ENSMUSG00000084749	Gm25288	0	NA	NA	NA	NA	NA	13.7183	13.7183	13.7183	13.7183	13.7183	13.7183	13.7183
ENSMUSG00000084758	ENSMUSG00000084758	Gm12798	0	NA	NA	NA	NA	NA	13.7183	13.7183	13.7183	13.7183	13.7183	13.7183	13.7183
ENSMUSG00000084766	ENSMUSG00000084766	Gm12714	0	NA	NA	NA	NA	NA	13.7183	13.7183	13.7183	13.7183	13.7183	13.7183	13.7183
ENSMUSG00000084769	ENSMUSG00000084769	Gm12061	0	NA	NA	NA	NA	NA	13.7183	13.7183	13.7183	13.7183	13.7183	13.7183	13.7183
ENSMUSG00000084785	ENSMUSG00000084785	Gm13972	0	NA	NA	NA	NA	NA	13.7183	13.7183	13.7183	13.7183	13.7183	13.7183	13.7183
ENSMUSG00000084789	ENSMUSG00000084789	Gm12974	0	NA	NA	NA	NA	NA	13.7183	13.7183	13.7183	13.7183	13.7183	13.7183	13.7183
ENSMUSG00000084791	ENSMUSG00000084791	Gm13667	0	NA	NA	NA	NA	NA	13.7183	13.7183	13.7183	13.7183	13.7183	13.7183	13.7183
ENSMUSG00000084823	ENSMUSG00000084823	Gm17216	0	NA	NA	NA	NA	NA	13.7183	13.7183	13.7183	13.7183	13.7183	13.7183	13.7183
ENSMUSG00000084824	ENSMUSG00000084824	Gm16344	0	NA	NA	NA	NA	NA	13.7183	13.7183	13.7183	13.7183	13.7183	13.7183	13.7183
ENSMUSG00000084829	ENSMUSG00000084829	Gm14266	0	NA	NA	NA	NA	NA	13.7183	13.7183	13.7183	13.7183	13.7183	13.7183	13.7183
ENSMUSG00000084834	ENSMUSG00000084834	4930565N06Rik	0	NA	NA	NA	NA	NA	13.7183	13.7183	13.7183	13.7183	13.7183	13.7183	13.7183
ENSMUSG00000084836	ENSMUSG00000084836	Gm16274	0	NA	NA	NA	NA	NA	13.7183	13.7183	13.7183	13.7183	13.7183	13.7183	13.7183
ENSMUSG00000084839	ENSMUSG00000084839	Gm14097	0	NA	NA	NA	NA	NA	13.7183	13.7183	13.7183	13.7183	13.7183	13.7183	13.7183
ENSMUSG00000084848	ENSMUSG00000084848	4933408N05Rik	0	NA	NA	NA	NA	NA	13.7183	13.7183	13.7183	13.7183	13.7183	13.7183	13.7183
ENSMUSG00000084849	ENSMUSG00000084849	Gm16105	0	NA	NA	NA	NA	NA	13.7183	13.7183	13.7183	13.7183	13.7183	13.7183	13.7183
ENSMUSG00000084850	ENSMUSG00000084850	Gm12092	0	NA	NA	NA	NA	NA	13.7183	13.7183	13.7183	13.7183	13.7183	13.7183	13.7183
ENSMUSG00000084851	ENSMUSG00000084851	Gm11267	0	NA	NA	NA	NA	NA	13.7183	13.7183	13.7183	13.7183	13.7183	13.7183	13.7183
ENSMUSG00000084854	ENSMUSG00000084854	Gm12678	0	NA	NA	NA	NA	NA	13.7183	13.7183	13.7183	13.7183	13.7183	13.7183	13.7183
ENSMUSG00000084860	ENSMUSG00000084860	2610204G07Rik	0	NA	NA	NA	NA	NA	13.7183	13.7183	13.7183	13.7183	13.7183	13.7183	13.7183
ENSMUSG00000084869	ENSMUSG00000084869	Gm13063	0	NA	NA	NA	NA	NA	13.7183	13.7183	13.7183	13.7183	13.7183	13.7183	13.7183
ENSMUSG00000084873	ENSMUSG00000084873	C030047K22Rik	0	NA	NA	NA	NA	NA	13.7183	13.7183	13.7183	13.7183	13.7183	13.7183	13.7183
ENSMUSG00000084884	ENSMUSG00000084884	Gm12289	0	NA	NA	NA	NA	NA	13.7183	13.7183	13.7183	13.7183	13.7183	13.7183	13.7183
ENSMUSG00000084885	ENSMUSG00000084885	3010001F23Rik	0	NA	NA	NA	NA	NA	13.7183	13.7183	13.7183	13.7183	13.7183	13.7183	13.7183
ENSMUSG00000084889	ENSMUSG00000084889	Gm12148	0	NA	NA	NA	NA	NA	13.7183	13.7183	13.7183	13.7183	13.7183	13.7183	13.7183
ENSMUSG00000084893	ENSMUSG00000084893	Hba-ps4	0	NA	NA	NA	NA	NA	13.7183	13.7183	13.7183	13.7183	13.7183	13.7183	13.7183
ENSMUSG00000084897	ENSMUSG00000084897	Gm14226	0	NA	NA	NA	NA	NA	13.7183	13.7183	13.7183	13.7183	13.7183	13.7183	13.7183
ENSMUSG00000084898	ENSMUSG00000084898	Gm12371	0	NA	NA	NA	NA	NA	13.7183	13.7183	13.7183	13.7183	13.7183	13.7183	13.7183
ENSMUSG00000084902	ENSMUSG00000084902	Gm281	0	NA	NA	NA	NA	NA	13.7183	13.7183	13.7183	13.7183	13.7183	13.7183	13.7183
ENSMUSG00000084908	ENSMUSG00000084908	C79798	0	NA	NA	NA	NA	NA	13.7183	13.7183	13.7183	13.7183	13.7183	13.7183	13.7183
ENSMUSG00000084916	ENSMUSG00000084916	Gm11656	0	NA	NA	NA	NA	NA	13.7183	13.7183	13.7183	13.7183	13.7183	13.7183	13.7183
ENSMUSG00000084917	ENSMUSG00000084917	Gm17477	0	NA	NA	NA	NA	NA	13.7183	13.7183	13.7183	13.7183	13.7183	13.7183	13.7183
ENSMUSG00000084920	ENSMUSG00000084920	Gm15230	0	NA	NA	NA	NA	NA	13.7183	13.7183	13.7183	13.7183	13.7183	13.7183	13.7183
ENSMUSG00000084933	ENSMUSG00000084933	Gm13962	0	NA	NA	NA	NA	NA	13.7183	13.7183	13.7183	13.7183	13.7183	13.7183	13.7183
ENSMUSG00000084935	ENSMUSG00000084935	Gm14161	0	NA	NA	NA	NA	NA	13.7183	13.7183	13.7183	13.7183	13.7183	13.7183	13.7183
ENSMUSG00000084946	ENSMUSG00000084946	Dlx1as	0	NA	NA	NA	NA	NA	13.7183	13.7183	13.7183	13.7183	13.7183	13.7183	13.7183
ENSMUSG00000084947	ENSMUSG00000084947	Gm15594	0	NA	NA	NA	NA	NA	13.7183	13.7183	13.7183	13.7183	13.7183	13.7183	13.7183
ENSMUSG00000084948	ENSMUSG00000084948	1700061H18Rik	0	NA	NA	NA	NA	NA	13.7183	13.7183	13.7183	13.7183	13.7183	13.7183	13.7183
ENSMUSG00000084951	ENSMUSG00000084951	Mipepos	0	NA	NA	NA	NA	NA	13.7183	13.7183	13.7183	13.7183	13.7183	13.7183	13.7183
ENSMUSG00000084954	ENSMUSG00000084954	Gm16351	0	NA	NA	NA	NA	NA	13.7183	13.7183	13.7183	13.7183	13.7183	13.7183	13.7183
ENSMUSG00000084963	ENSMUSG00000084963	Gm14936	0	NA	NA	NA	NA	NA	13.7183	13.7183	13.7183	13.7183	13.7183	13.7183	13.7183
ENSMUSG00000084978	ENSMUSG00000084978	Gm11655	0	NA	NA	NA	NA	NA	13.7183	13.7183	13.7183	13.7183	13.7183	13.7183	13.7183
ENSMUSG00000084979	ENSMUSG00000084979	Gm16267	0	NA	NA	NA	NA	NA	13.7183	13.7183	13.7183	13.7183	13.7183	13.7183	13.7183
ENSMUSG00000084980	ENSMUSG00000084980	Slc36a1os	0	NA	NA	NA	NA	NA	13.7183	13.7183	13.7183	13.7183	13.7183	13.7183	13.7183
ENSMUSG00000084981	ENSMUSG00000084981	Gm15962	0	NA	NA	NA	NA	NA	13.7183	13.7183	13.7183	13.7183	13.7183	13.7183	13.7183
ENSMUSG00000084985	ENSMUSG00000084985	Gm16135	0	NA	NA	NA	NA	NA	13.7183	13.7183	13.7183	13.7183	13.7183	13.7183	13.7183
ENSMUSG00000084993	ENSMUSG00000084993	Gm12305	0	NA	NA	NA	NA	NA	13.7183	13.7183	13.7183	13.7183	13.7183	13.7183	13.7183
ENSMUSG00000085007	ENSMUSG00000085007	Gm11549	0	NA	NA	NA	NA	NA	13.7183	13.7183	13.7183	13.7183	13.7183	13.7183	13.7183
ENSMUSG00000085008	ENSMUSG00000085008	Dbhos	0	NA	NA	NA	NA	NA	13.7183	13.7183	13.7183	13.7183	13.7183	13.7183	13.7183
ENSMUSG00000085015	ENSMUSG00000085015	Gm14424	0	NA	NA	NA	NA	NA	13.7183	13.7183	13.7183	13.7183	13.7183	13.7183	13.7183
ENSMUSG00000085017	ENSMUSG00000085017	Gm13412	0	NA	NA	NA	NA	NA	13.7183	13.7183	13.7183	13.7183	13.7183	13.7183	13.7183
ENSMUSG00000085020	ENSMUSG00000085020	2310081O03Rik	0	NA	NA	NA	NA	NA	13.7183	13.7183	13.7183	13.7183	13.7183	13.7183	13.7183
ENSMUSG00000085041	ENSMUSG00000085041	BB031773	0	NA	NA	NA	NA	NA	13.7183	13.7183	13.7183	13.7183	13.7183	13.7183	13.7183
ENSMUSG00000085059	ENSMUSG00000085059	Gm11750	0	NA	NA	NA	NA	NA	13.7183	13.7183	13.7183	13.7183	13.7183	13.7183	13.7183
ENSMUSG00000085066	ENSMUSG00000085066	Gm4989	0	NA	NA	NA	NA	NA	13.7183	13.7183	13.7183	13.7183	13.7183	13.7183	13.7183
ENSMUSG00000085069	ENSMUSG00000085069	Prdm16os	0	NA	NA	NA	NA	NA	13.7183	13.7183	13.7183	13.7183	13.7183	13.7183	13.7183
ENSMUSG00000085073	ENSMUSG00000085073	Gm14562	0	NA	NA	NA	NA	NA	13.7183	13.7183	13.7183	13.7183	13.7183	13.7183	13.7183
ENSMUSG00000085083	ENSMUSG00000085083	Gm11615	0	NA	NA	NA	NA	NA	13.7183	13.7183	13.7183	13.7183	13.7183	13.7183	13.7183
ENSMUSG00000085090	ENSMUSG00000085090	Gm12711	0	NA	NA	NA	NA	NA	13.7183	13.7183	13.7183	13.7183	13.7183	13.7183	13.7183
ENSMUSG00000085094	ENSMUSG00000085094	Gm15692	0	NA	NA	NA	NA	NA	13.7183	13.7183	13.7183	13.7183	13.7183	13.7183	13.7183
ENSMUSG00000085097	ENSMUSG00000085097	Gm13049	0	NA	NA	NA	NA	NA	13.7183	13.7183	13.7183	13.7183	13.7183	13.7183	13.7183
ENSMUSG00000085107	ENSMUSG00000085107	Gm4764	0	NA	NA	NA	NA	NA	13.7183	13.7183	13.7183	13.7183	13.7183	13.7183	13.7183
ENSMUSG00000085120	ENSMUSG00000085120	Gm16086	0	NA	NA	NA	NA	NA	13.7183	13.7183	13.7183	13.7183	13.7183	13.7183	13.7183
ENSMUSG00000085125	ENSMUSG00000085125	Gm16070	0	NA	NA	NA	NA	NA	13.7183	13.7183	13.7183	13.7183	13.7183	13.7183	13.7183
ENSMUSG00000085141	ENSMUSG00000085141	Gm13429	0	NA	NA	NA	NA	NA	13.7183	13.7183	13.7183	13.7183	13.7183	13.7183	13.7183
ENSMUSG00000085146	ENSMUSG00000085146	Eif2c5	0	NA	NA	NA	NA	NA	13.7183	13.7183	13.7183	13.7183	13.7183	13.7183	13.7183
ENSMUSG00000085147	ENSMUSG00000085147	Gm12609	0	NA	NA	NA	NA	NA	13.7183	13.7183	13.7183	13.7183	13.7183	13.7183	13.7183
ENSMUSG00000085151	ENSMUSG00000085151	1110018N20Rik	0	NA	NA	NA	NA	NA	13.7183	13.7183	13.7183	13.7183	13.7183	13.7183	13.7183
ENSMUSG00000085167	ENSMUSG00000085167	Gm12063	0	NA	NA	NA	NA	NA	13.7183	13.7183	13.7183	13.7183	13.7183	13.7183	13.7183
ENSMUSG00000085168	ENSMUSG00000085168	Gm16252	0	NA	NA	NA	NA	NA	13.7183	13.7183	13.7183	13.7183	13.7183	13.7183	13.7183
ENSMUSG00000085181	ENSMUSG00000085181	Gm12709	0	NA	NA	NA	NA	NA	13.7183	13.7183	13.7183	13.7183	13.7183	13.7183	13.7183
ENSMUSG00000085182	ENSMUSG00000085182	Gm13596	0	NA	NA	NA	NA	NA	13.7183	13.7183	13.7183	13.7183	13.7183	13.7183	13.7183
ENSMUSG00000085199	ENSMUSG00000085199	Gm15346	0	NA	NA	NA	NA	NA	13.7183	13.7183	13.7183	13.7183	13.7183	13.7183	13.7183
ENSMUSG00000085201	ENSMUSG00000085201	Nr6a1os	0	NA	NA	NA	NA	NA	13.7183	13.7183	13.7183	13.7183	13.7183	13.7183	13.7183
ENSMUSG00000085205	ENSMUSG00000085205	Gm13185	0	NA	NA	NA	NA	NA	13.7183	13.7183	13.7183	13.7183	13.7183	13.7183	13.7183
ENSMUSG00000085206	ENSMUSG00000085206	Gm13380	0	NA	NA	NA	NA	NA	13.7183	13.7183	13.7183	13.7183	13.7183	13.7183	13.7183
ENSMUSG00000085218	ENSMUSG00000085218	BB218582	0	NA	NA	NA	NA	NA	13.7183	13.7183	13.7183	13.7183	13.7183	13.7183	13.7183
ENSMUSG00000085224	ENSMUSG00000085224	Gm13425	0	NA	NA	NA	NA	NA	13.7183	13.7183	13.7183	13.7183	13.7183	13.7183	13.7183
ENSMUSG00000085228	ENSMUSG00000085228	Gm14376	0	NA	NA	NA	NA	NA	13.7183	13.7183	13.7183	13.7183	13.7183	13.7183	13.7183
ENSMUSG00000085232	ENSMUSG00000085232	Gm11962	0	NA	NA	NA	NA	NA	13.7183	13.7183	13.7183	13.7183	13.7183	13.7183	13.7183
ENSMUSG00000085234	ENSMUSG00000085234	Gm15614	0	NA	NA	NA	NA	NA	13.7183	13.7183	13.7183	13.7183	13.7183	13.7183	13.7183
ENSMUSG00000085242	ENSMUSG00000085242	Gm11537	0	NA	NA	NA	NA	NA	13.7183	13.7183	13.7183	13.7183	13.7183	13.7183	13.7183
ENSMUSG00000085246	ENSMUSG00000085246	Gm15893	0	NA	NA	NA	NA	NA	13.7183	13.7183	13.7183	13.7183	13.7183	13.7183	13.7183
ENSMUSG00000085257	ENSMUSG00000085257	Gm13264	0	NA	NA	NA	NA	NA	13.7183	13.7183	13.7183	13.7183	13.7183	13.7183	13.7183
ENSMUSG00000085269	ENSMUSG00000085269	Gm15777	0	NA	NA	NA	NA	NA	13.7183	13.7183	13.7183	13.7183	13.7183	13.7183	13.7183
ENSMUSG00000085271	ENSMUSG00000085271	E130006D01Rik	0	NA	NA	NA	NA	NA	13.7183	13.7183	13.7183	13.7183	13.7183	13.7183	13.7183
ENSMUSG00000085272	ENSMUSG00000085272	Sbk3	0	NA	NA	NA	NA	NA	13.7183	13.7183	13.7183	13.7183	13.7183	13.7183	13.7183
ENSMUSG00000085281	ENSMUSG00000085281	Gm13316	0	NA	NA	NA	NA	NA	13.7183	13.7183	13.7183	13.7183	13.7183	13.7183	13.7183
ENSMUSG00000085285	ENSMUSG00000085285	Gm14968	0	NA	NA	NA	NA	NA	13.7183	13.7183	13.7183	13.7183	13.7183	13.7183	13.7183
ENSMUSG00000085286	ENSMUSG00000085286	Ube4bos3	0	NA	NA	NA	NA	NA	13.7183	13.7183	13.7183	13.7183	13.7183	13.7183	13.7183
ENSMUSG00000085300	ENSMUSG00000085300	Gm16345	0	NA	NA	NA	NA	NA	13.7183	13.7183	13.7183	13.7183	13.7183	13.7183	13.7183
ENSMUSG00000085302	ENSMUSG00000085302	Trav8-2	0	NA	NA	NA	NA	NA	13.7183	13.7183	13.7183	13.7183	13.7183	13.7183	13.7183
ENSMUSG00000085303	ENSMUSG00000085303	Gm16751	0	NA	NA	NA	NA	NA	13.7183	13.7183	13.7183	13.7183	13.7183	13.7183	13.7183
ENSMUSG00000085304	ENSMUSG00000085304	Gm12802	0	NA	NA	NA	NA	NA	13.7183	13.7183	13.7183	13.7183	13.7183	13.7183	13.7183
ENSMUSG00000085319	ENSMUSG00000085319	Gm13330	0	NA	NA	NA	NA	NA	13.7183	13.7183	13.7183	13.7183	13.7183	13.7183	13.7183
ENSMUSG00000085322	ENSMUSG00000085322	Gm14261	0	NA	NA	NA	NA	NA	13.7183	13.7183	13.7183	13.7183	13.7183	13.7183	13.7183
ENSMUSG00000085329	ENSMUSG00000085329	2810404F17Rik	0	NA	NA	NA	NA	NA	13.7183	13.7183	13.7183	13.7183	13.7183	13.7183	13.7183
ENSMUSG00000085335	ENSMUSG00000085335	Gm13684	0	NA	NA	NA	NA	NA	13.7183	13.7183	13.7183	13.7183	13.7183	13.7183	13.7183
ENSMUSG00000085353	ENSMUSG00000085353	1700092C17Rik	0	NA	NA	NA	NA	NA	13.7183	13.7183	13.7183	13.7183	13.7183	13.7183	13.7183
ENSMUSG00000085354	ENSMUSG00000085354	Gm2044	0	NA	NA	NA	NA	NA	13.7183	13.7183	13.7183	13.7183	13.7183	13.7183	13.7183
ENSMUSG00000085361	ENSMUSG00000085361	Gm16305	0	NA	NA	NA	NA	NA	13.7183	13.7183	13.7183	13.7183	13.7183	13.7183	13.7183
ENSMUSG00000085363	ENSMUSG00000085363	Gm15478	0	NA	NA	NA	NA	NA	13.7183	13.7183	13.7183	13.7183	13.7183	13.7183	13.7183
ENSMUSG00000085368	ENSMUSG00000085368	Gm16188	0	NA	NA	NA	NA	NA	13.7183	13.7183	13.7183	13.7183	13.7183	13.7183	13.7183
ENSMUSG00000085372	ENSMUSG00000085372	Gm16145	0	NA	NA	NA	NA	NA	13.7183	13.7183	13.7183	13.7183	13.7183	13.7183	13.7183
ENSMUSG00000085386	ENSMUSG00000085386	Gm13630	0	NA	NA	NA	NA	NA	13.7183	13.7183	13.7183	13.7183	13.7183	13.7183	13.7183
ENSMUSG00000085389	ENSMUSG00000085389	1700003M07Rik	0	NA	NA	NA	NA	NA	13.7183	13.7183	13.7183	13.7183	13.7183	13.7183	13.7183
ENSMUSG00000085391	ENSMUSG00000085391	Gm16150	0	NA	NA	NA	NA	NA	13.7183	13.7183	13.7183	13.7183	13.7183	13.7183	13.7183
ENSMUSG00000085393	ENSMUSG00000085393	Gm11280	0	NA	NA	NA	NA	NA	13.7183	13.7183	13.7183	13.7183	13.7183	13.7183	13.7183
ENSMUSG00000085411	ENSMUSG00000085411	Gm14319	0	NA	NA	NA	NA	NA	13.7183	13.7183	13.7183	13.7183	13.7183	13.7183	13.7183
ENSMUSG00000085413	ENSMUSG00000085413	Kbtbd8os	0	NA	NA	NA	NA	NA	13.7183	13.7183	13.7183	13.7183	13.7183	13.7183	13.7183
ENSMUSG00000085414	ENSMUSG00000085414	Sspnos	0	NA	NA	NA	NA	NA	13.7183	13.7183	13.7183	13.7183	13.7183	13.7183	13.7183
ENSMUSG00000085419	ENSMUSG00000085419	Gm11734	0	NA	NA	NA	NA	NA	13.7183	13.7183	13.7183	13.7183	13.7183	13.7183	13.7183
ENSMUSG00000085420	ENSMUSG00000085420	4930453O03Rik	0	NA	NA	NA	NA	NA	13.7183	13.7183	13.7183	13.7183	13.7183	13.7183	13.7183
ENSMUSG00000085423	ENSMUSG00000085423	4930594M22Rik	0	NA	NA	NA	NA	NA	13.7183	13.7183	13.7183	13.7183	13.7183	13.7183	13.7183
ENSMUSG00000085437	ENSMUSG00000085437	1700047A11Rik	0	NA	NA	NA	NA	NA	13.7183	13.7183	13.7183	13.7183	13.7183	13.7183	13.7183
ENSMUSG00000085440	ENSMUSG00000085440	Sorbs2os	0	NA	NA	NA	NA	NA	13.7183	13.7183	13.7183	13.7183	13.7183	13.7183	13.7183
ENSMUSG00000085447	ENSMUSG00000085447	9530026F06Rik	0	NA	NA	NA	NA	NA	13.7183	13.7183	13.7183	13.7183	13.7183	13.7183	13.7183
ENSMUSG00000085450	ENSMUSG00000085450	Gm13686	0	NA	NA	NA	NA	NA	13.7183	13.7183	13.7183	13.7183	13.7183	13.7183	13.7183
ENSMUSG00000085456	ENSMUSG00000085456	Gm15398	0	NA	NA	NA	NA	NA	13.7183	13.7183	13.7183	13.7183	13.7183	13.7183	13.7183
ENSMUSG00000085464	ENSMUSG00000085464	Gm16208	0	NA	NA	NA	NA	NA	13.7183	13.7183	13.7183	13.7183	13.7183	13.7183	13.7183
ENSMUSG00000085465	ENSMUSG00000085465	Gm15347	0	NA	NA	NA	NA	NA	13.7183	13.7183	13.7183	13.7183	13.7183	13.7183	13.7183
ENSMUSG00000085466	ENSMUSG00000085466	Hmgn2l6	0	NA	NA	NA	NA	NA	13.7183	13.7183	13.7183	13.7183	13.7183	13.7183	13.7183
ENSMUSG00000085468	ENSMUSG00000085468	Gm15343	0	NA	NA	NA	NA	NA	13.7183	13.7183	13.7183	13.7183	13.7183	13.7183	13.7183
ENSMUSG00000085478	ENSMUSG00000085478	Gm11851	0	NA	NA	NA	NA	NA	13.7183	13.7183	13.7183	13.7183	13.7183	13.7183	13.7183
ENSMUSG00000085479	ENSMUSG00000085479	9430073C21Rik	0	NA	NA	NA	NA	NA	13.7183	13.7183	13.7183	13.7183	13.7183	13.7183	13.7183
ENSMUSG00000085483	ENSMUSG00000085483	Gm14198	0	NA	NA	NA	NA	NA	13.7183	13.7183	13.7183	13.7183	13.7183	13.7183	13.7183
ENSMUSG00000085491	ENSMUSG00000085491	4930527E20Rik	0	NA	NA	NA	NA	NA	13.7183	13.7183	13.7183	13.7183	13.7183	13.7183	13.7183
ENSMUSG00000085510	ENSMUSG00000085510	Mir217hg	0	NA	NA	NA	NA	NA	13.7183	13.7183	13.7183	13.7183	13.7183	13.7183	13.7183
ENSMUSG00000085515	ENSMUSG00000085515	C630028M04Rik	0	NA	NA	NA	NA	NA	13.7183	13.7183	13.7183	13.7183	13.7183	13.7183	13.7183
ENSMUSG00000085523	ENSMUSG00000085523	Gm15945	0	NA	NA	NA	NA	NA	13.7183	13.7183	13.7183	13.7183	13.7183	13.7183	13.7183
ENSMUSG00000085524	ENSMUSG00000085524	Gm14224	0	NA	NA	NA	NA	NA	13.7183	13.7183	13.7183	13.7183	13.7183	13.7183	13.7183
ENSMUSG00000085526	ENSMUSG00000085526	Gm16083	0	NA	NA	NA	NA	NA	13.7183	13.7183	13.7183	13.7183	13.7183	13.7183	13.7183
ENSMUSG00000085536	ENSMUSG00000085536	Gm14950	0	NA	NA	NA	NA	NA	13.7183	13.7183	13.7183	13.7183	13.7183	13.7183	13.7183
ENSMUSG00000085539	ENSMUSG00000085539	Gm15561	0	NA	NA	NA	NA	NA	13.7183	13.7183	13.7183	13.7183	13.7183	13.7183	13.7183
ENSMUSG00000085548	ENSMUSG00000085548	Gm11753	0	NA	NA	NA	NA	NA	13.7183	13.7183	13.7183	13.7183	13.7183	13.7183	13.7183
ENSMUSG00000085562	ENSMUSG00000085562	2610028E06Rik	0	NA	NA	NA	NA	NA	13.7183	13.7183	13.7183	13.7183	13.7183	13.7183	13.7183
ENSMUSG00000085576	ENSMUSG00000085576	Dpy19l2	0	NA	NA	NA	NA	NA	13.7183	13.7183	13.7183	13.7183	13.7183	13.7183	13.7183
ENSMUSG00000085579	ENSMUSG00000085579	Gm12066	0	NA	NA	NA	NA	NA	13.7183	13.7183	13.7183	13.7183	13.7183	13.7183	13.7183
ENSMUSG00000085585	ENSMUSG00000085585	Gm12223	0	NA	NA	NA	NA	NA	13.7183	13.7183	13.7183	13.7183	13.7183	13.7183	13.7183
ENSMUSG00000085594	ENSMUSG00000085594	Gm11551	0	NA	NA	NA	NA	NA	13.7183	13.7183	13.7183	13.7183	13.7183	13.7183	13.7183
ENSMUSG00000085626	ENSMUSG00000085626	Gm12898	0	NA	NA	NA	NA	NA	13.7183	13.7183	13.7183	13.7183	13.7183	13.7183	13.7183
ENSMUSG00000085631	ENSMUSG00000085631	9630028H03Rik	0	NA	NA	NA	NA	NA	13.7183	13.7183	13.7183	13.7183	13.7183	13.7183	13.7183
ENSMUSG00000085639	ENSMUSG00000085639	Gm15410	0	NA	NA	NA	NA	NA	13.7183	13.7183	13.7183	13.7183	13.7183	13.7183	13.7183
ENSMUSG00000085664	ENSMUSG00000085664	Atxn7l1os2	0	NA	NA	NA	NA	NA	13.7183	13.7183	13.7183	13.7183	13.7183	13.7183	13.7183
ENSMUSG00000085678	ENSMUSG00000085678	Gm16349	0	NA	NA	NA	NA	NA	13.7183	13.7183	13.7183	13.7183	13.7183	13.7183	13.7183
ENSMUSG00000085680	ENSMUSG00000085680	Gm13327	0	NA	NA	NA	NA	NA	13.7183	13.7183	13.7183	13.7183	13.7183	13.7183	13.7183
ENSMUSG00000085681	ENSMUSG00000085681	Gm13982	0	NA	NA	NA	NA	NA	13.7183	13.7183	13.7183	13.7183	13.7183	13.7183	13.7183
ENSMUSG00000085684	ENSMUSG00000085684	4930469K13Rik	0	NA	NA	NA	NA	NA	13.7183	13.7183	13.7183	13.7183	13.7183	13.7183	13.7183
ENSMUSG00000085688	ENSMUSG00000085688	Gm15395	0	NA	NA	NA	NA	NA	13.7183	13.7183	13.7183	13.7183	13.7183	13.7183	13.7183
ENSMUSG00000085689	ENSMUSG00000085689	Gm16838	0	NA	NA	NA	NA	NA	13.7183	13.7183	13.7183	13.7183	13.7183	13.7183	13.7183
ENSMUSG00000085693	ENSMUSG00000085693	Gm13371	0	NA	NA	NA	NA	NA	13.7183	13.7183	13.7183	13.7183	13.7183	13.7183	13.7183
ENSMUSG00000085708	ENSMUSG00000085708	Gm16063	0	NA	NA	NA	NA	NA	13.7183	13.7183	13.7183	13.7183	13.7183	13.7183	13.7183
ENSMUSG00000085719	ENSMUSG00000085719	4933424L21Rik	0	NA	NA	NA	NA	NA	13.7183	13.7183	13.7183	13.7183	13.7183	13.7183	13.7183
ENSMUSG00000085732	ENSMUSG00000085732	Gm4279	0	NA	NA	NA	NA	NA	13.7183	13.7183	13.7183	13.7183	13.7183	13.7183	13.7183
ENSMUSG00000085740	ENSMUSG00000085740	4930505K14Rik	0	NA	NA	NA	NA	NA	13.7183	13.7183	13.7183	13.7183	13.7183	13.7183	13.7183
ENSMUSG00000085745	ENSMUSG00000085745	Gm14372	0	NA	NA	NA	NA	NA	13.7183	13.7183	13.7183	13.7183	13.7183	13.7183	13.7183
ENSMUSG00000085765	ENSMUSG00000085765	Gm12333	0	NA	NA	NA	NA	NA	13.7183	13.7183	13.7183	13.7183	13.7183	13.7183	13.7183
ENSMUSG00000085766	ENSMUSG00000085766	2810430I11Rik	0	NA	NA	NA	NA	NA	13.7183	13.7183	13.7183	13.7183	13.7183	13.7183	13.7183
ENSMUSG00000085770	ENSMUSG00000085770	Gm11381	0	NA	NA	NA	NA	NA	13.7183	13.7183	13.7183	13.7183	13.7183	13.7183	13.7183
ENSMUSG00000085782	ENSMUSG00000085782	Gm15624	0	NA	NA	NA	NA	NA	13.7183	13.7183	13.7183	13.7183	13.7183	13.7183	13.7183
ENSMUSG00000085794	ENSMUSG00000085794	Vax2os	0	NA	NA	NA	NA	NA	13.7183	13.7183	13.7183	13.7183	13.7183	13.7183	13.7183
ENSMUSG00000085818	ENSMUSG00000085818	Gm13267	0	NA	NA	NA	NA	NA	13.7183	13.7183	13.7183	13.7183	13.7183	13.7183	13.7183
ENSMUSG00000085852	ENSMUSG00000085852	Gm13807	0	NA	NA	NA	NA	NA	13.7183	13.7183	13.7183	13.7183	13.7183	13.7183	13.7183
ENSMUSG00000085853	ENSMUSG00000085853	Gm12167	0	NA	NA	NA	NA	NA	13.7183	13.7183	13.7183	13.7183	13.7183	13.7183	13.7183
ENSMUSG00000085858	ENSMUSG00000085858	Gm15831	0	NA	NA	NA	NA	NA	13.7183	13.7183	13.7183	13.7183	13.7183	13.7183	13.7183
ENSMUSG00000085863	ENSMUSG00000085863	Gm12801	0	NA	NA	NA	NA	NA	13.7183	13.7183	13.7183	13.7183	13.7183	13.7183	13.7183
ENSMUSG00000085869	ENSMUSG00000085869	Gm16079	0	NA	NA	NA	NA	NA	13.7183	13.7183	13.7183	13.7183	13.7183	13.7183	13.7183
ENSMUSG00000085878	ENSMUSG00000085878	Gm12823	0	NA	NA	NA	NA	NA	13.7183	13.7183	13.7183	13.7183	13.7183	13.7183	13.7183
ENSMUSG00000085880	ENSMUSG00000085880	Gm15229	0	NA	NA	NA	NA	NA	13.7183	13.7183	13.7183	13.7183	13.7183	13.7183	13.7183
ENSMUSG00000085885	ENSMUSG00000085885	Gm11906	0	NA	NA	NA	NA	NA	13.7183	13.7183	13.7183	13.7183	13.7183	13.7183	13.7183
ENSMUSG00000085889	ENSMUSG00000085889	1700054M17Rik	0	NA	NA	NA	NA	NA	13.7183	13.7183	13.7183	13.7183	13.7183	13.7183	13.7183
ENSMUSG00000085896	ENSMUSG00000085896	5330429C05Rik	0	NA	NA	NA	NA	NA	13.7183	13.7183	13.7183	13.7183	13.7183	13.7183	13.7183
ENSMUSG00000085908	ENSMUSG00000085908	Gm14209	0	NA	NA	NA	NA	NA	13.7183	13.7183	13.7183	13.7183	13.7183	13.7183	13.7183
ENSMUSG00000085921	ENSMUSG00000085921	Gm13752	0	NA	NA	NA	NA	NA	13.7183	13.7183	13.7183	13.7183	13.7183	13.7183	13.7183
ENSMUSG00000085922	ENSMUSG00000085922	Fhad1os2	0	NA	NA	NA	NA	NA	13.7183	13.7183	13.7183	13.7183	13.7183	13.7183	13.7183
ENSMUSG00000085923	ENSMUSG00000085923	Gm12781	0	NA	NA	NA	NA	NA	13.7183	13.7183	13.7183	13.7183	13.7183	13.7183	13.7183
ENSMUSG00000085932	ENSMUSG00000085932	Gm15556	0	NA	NA	NA	NA	NA	13.7183	13.7183	13.7183	13.7183	13.7183	13.7183	13.7183
ENSMUSG00000085933	ENSMUSG00000085933	Tmem61	0	NA	NA	NA	NA	NA	13.7183	13.7183	13.7183	13.7183	13.7183	13.7183	13.7183
ENSMUSG00000085945	ENSMUSG00000085945	2310014F06Rik	0	NA	NA	NA	NA	NA	13.7183	13.7183	13.7183	13.7183	13.7183	13.7183	13.7183
ENSMUSG00000085950	ENSMUSG00000085950	Gm13589	0	NA	NA	NA	NA	NA	13.7183	13.7183	13.7183	13.7183	13.7183	13.7183	13.7183
ENSMUSG00000085952	ENSMUSG00000085952	Gm12315	0	NA	NA	NA	NA	NA	13.7183	13.7183	13.7183	13.7183	13.7183	13.7183	13.7183
ENSMUSG00000085987	ENSMUSG00000085987	Gm13403	0	NA	NA	NA	NA	NA	13.7183	13.7183	13.7183	13.7183	13.7183	13.7183	13.7183
ENSMUSG00000085991	ENSMUSG00000085991	Gm11479	0	NA	NA	NA	NA	NA	13.7183	13.7183	13.7183	13.7183	13.7183	13.7183	13.7183
ENSMUSG00000086000	ENSMUSG00000086000	Gm12493	0	NA	NA	NA	NA	NA	13.7183	13.7183	13.7183	13.7183	13.7183	13.7183	13.7183
ENSMUSG00000086007	ENSMUSG00000086007	1700057H21Rik	0	NA	NA	NA	NA	NA	13.7183	13.7183	13.7183	13.7183	13.7183	13.7183	13.7183
ENSMUSG00000086010	ENSMUSG00000086010	Gm15318	0	NA	NA	NA	NA	NA	13.7183	13.7183	13.7183	13.7183	13.7183	13.7183	13.7183
ENSMUSG00000086019	ENSMUSG00000086019	Gm15762	0	NA	NA	NA	NA	NA	13.7183	13.7183	13.7183	13.7183	13.7183	13.7183	13.7183
ENSMUSG00000086022	ENSMUSG00000086022	Rad51ap2	0	NA	NA	NA	NA	NA	13.7183	13.7183	13.7183	13.7183	13.7183	13.7183	13.7183
ENSMUSG00000086031	ENSMUSG00000086031	Gm12348	0	NA	NA	NA	NA	NA	13.7183	13.7183	13.7183	13.7183	13.7183	13.7183	13.7183
ENSMUSG00000086035	ENSMUSG00000086035	Gm12610	0	NA	NA	NA	NA	NA	13.7183	13.7183	13.7183	13.7183	13.7183	13.7183	13.7183
ENSMUSG00000086036	ENSMUSG00000086036	Gm14254	0	NA	NA	NA	NA	NA	13.7183	13.7183	13.7183	13.7183	13.7183	13.7183	13.7183
ENSMUSG00000086037	ENSMUSG00000086037	Gm16085	0	NA	NA	NA	NA	NA	13.7183	13.7183	13.7183	13.7183	13.7183	13.7183	13.7183
ENSMUSG00000086042	ENSMUSG00000086042	Gm12670	0	NA	NA	NA	NA	NA	13.7183	13.7183	13.7183	13.7183	13.7183	13.7183	13.7183
ENSMUSG00000086044	ENSMUSG00000086044	A330043C09Rik	0	NA	NA	NA	NA	NA	13.7183	13.7183	13.7183	13.7183	13.7183	13.7183	13.7183
ENSMUSG00000086047	ENSMUSG00000086047	9530046B11Rik	0	NA	NA	NA	NA	NA	13.7183	13.7183	13.7183	13.7183	13.7183	13.7183	13.7183
ENSMUSG00000086048	ENSMUSG00000086048	Drr1	0	NA	NA	NA	NA	NA	13.7183	13.7183	13.7183	13.7183	13.7183	13.7183	13.7183
ENSMUSG00000086050	ENSMUSG00000086050	Gm16045	0	NA	NA	NA	NA	NA	13.7183	13.7183	13.7183	13.7183	13.7183	13.7183	13.7183
ENSMUSG00000086052	ENSMUSG00000086052	Gm11802	0	NA	NA	NA	NA	NA	13.7183	13.7183	13.7183	13.7183	13.7183	13.7183	13.7183
ENSMUSG00000086058	ENSMUSG00000086058	Unc45bos	0	NA	NA	NA	NA	NA	13.7183	13.7183	13.7183	13.7183	13.7183	13.7183	13.7183
ENSMUSG00000086060	ENSMUSG00000086060	Gm16084	0	NA	NA	NA	NA	NA	13.7183	13.7183	13.7183	13.7183	13.7183	13.7183	13.7183
ENSMUSG00000086063	ENSMUSG00000086063	Gm12257	0	NA	NA	NA	NA	NA	13.7183	13.7183	13.7183	13.7183	13.7183	13.7183	13.7183
ENSMUSG00000086071	ENSMUSG00000086071	Gm12354	0	NA	NA	NA	NA	NA	13.7183	13.7183	13.7183	13.7183	13.7183	13.7183	13.7183
ENSMUSG00000086080	ENSMUSG00000086080	1700123O12Rik	0	NA	NA	NA	NA	NA	13.7183	13.7183	13.7183	13.7183	13.7183	13.7183	13.7183
ENSMUSG00000086096	ENSMUSG00000086096	Gm12688	0	NA	NA	NA	NA	NA	13.7183	13.7183	13.7183	13.7183	13.7183	13.7183	13.7183
ENSMUSG00000086105	ENSMUSG00000086105	Gm11636	0	NA	NA	NA	NA	NA	13.7183	13.7183	13.7183	13.7183	13.7183	13.7183	13.7183
ENSMUSG00000086114	ENSMUSG00000086114	Gm14642	0	NA	NA	NA	NA	NA	13.7183	13.7183	13.7183	13.7183	13.7183	13.7183	13.7183
ENSMUSG00000086136	ENSMUSG00000086136	Gm12718	0	NA	NA	NA	NA	NA	13.7183	13.7183	13.7183	13.7183	13.7183	13.7183	13.7183
ENSMUSG00000086140	ENSMUSG00000086140	Hnf1aos2	0	NA	NA	NA	NA	NA	13.7183	13.7183	13.7183	13.7183	13.7183	13.7183	13.7183
ENSMUSG00000086147	ENSMUSG00000086147	Zfp989	0	NA	NA	NA	NA	NA	13.7183	13.7183	13.7183	13.7183	13.7183	13.7183	13.7183
ENSMUSG00000086173	ENSMUSG00000086173	Kis2	0	NA	NA	NA	NA	NA	13.7183	13.7183	13.7183	13.7183	13.7183	13.7183	13.7183
ENSMUSG00000086179	ENSMUSG00000086179	Gm14317	0	NA	NA	NA	NA	NA	13.7183	13.7183	13.7183	13.7183	13.7183	13.7183	13.7183
ENSMUSG00000086181	ENSMUSG00000086181	C230034O21Rik	0	NA	NA	NA	NA	NA	13.7183	13.7183	13.7183	13.7183	13.7183	13.7183	13.7183
ENSMUSG00000086188	ENSMUSG00000086188	Gm15169	0	NA	NA	NA	NA	NA	13.7183	13.7183	13.7183	13.7183	13.7183	13.7183	13.7183
ENSMUSG00000086194	ENSMUSG00000086194	Gm16329	0	NA	NA	NA	NA	NA	13.7183	13.7183	13.7183	13.7183	13.7183	13.7183	13.7183
ENSMUSG00000086209	ENSMUSG00000086209	4933405E24Rik	0	NA	NA	NA	NA	NA	13.7183	13.7183	13.7183	13.7183	13.7183	13.7183	13.7183
ENSMUSG00000086219	ENSMUSG00000086219	Srrm4os	0	NA	NA	NA	NA	NA	13.7183	13.7183	13.7183	13.7183	13.7183	13.7183	13.7183
ENSMUSG00000086222	ENSMUSG00000086222	Gm11665	0	NA	NA	NA	NA	NA	13.7183	13.7183	13.7183	13.7183	13.7183	13.7183	13.7183
ENSMUSG00000086224	ENSMUSG00000086224	2700069I18Rik	0	NA	NA	NA	NA	NA	13.7183	13.7183	13.7183	13.7183	13.7183	13.7183	13.7183
ENSMUSG00000086225	ENSMUSG00000086225	Gm8661	0	NA	NA	NA	NA	NA	13.7183	13.7183	13.7183	13.7183	13.7183	13.7183	13.7183
ENSMUSG00000086226	ENSMUSG00000086226	Gm12660	0	NA	NA	NA	NA	NA	13.7183	13.7183	13.7183	13.7183	13.7183	13.7183	13.7183
ENSMUSG00000086233	ENSMUSG00000086233	Gm11816	0	NA	NA	NA	NA	NA	13.7183	13.7183	13.7183	13.7183	13.7183	13.7183	13.7183
ENSMUSG00000086234	ENSMUSG00000086234	Usp46os2	0	NA	NA	NA	NA	NA	13.7183	13.7183	13.7183	13.7183	13.7183	13.7183	13.7183
ENSMUSG00000086245	ENSMUSG00000086245	Gm16170	0	NA	NA	NA	NA	NA	13.7183	13.7183	13.7183	13.7183	13.7183	13.7183	13.7183
ENSMUSG00000086249	ENSMUSG00000086249	Gm12724	0	NA	NA	NA	NA	NA	13.7183	13.7183	13.7183	13.7183	13.7183	13.7183	13.7183
ENSMUSG00000086250	ENSMUSG00000086250	Gm14095	0	NA	NA	NA	NA	NA	13.7183	13.7183	13.7183	13.7183	13.7183	13.7183	13.7183
ENSMUSG00000086254	ENSMUSG00000086254	3100003L05Rik	0	NA	NA	NA	NA	NA	13.7183	13.7183	13.7183	13.7183	13.7183	13.7183	13.7183
ENSMUSG00000086256	ENSMUSG00000086256	Gm12052	0	NA	NA	NA	NA	NA	13.7183	13.7183	13.7183	13.7183	13.7183	13.7183	13.7183
ENSMUSG00000086258	ENSMUSG00000086258	Gm15239	0	NA	NA	NA	NA	NA	13.7183	13.7183	13.7183	13.7183	13.7183	13.7183	13.7183
ENSMUSG00000086259	ENSMUSG00000086259	Tmem150cos	0	NA	NA	NA	NA	NA	13.7183	13.7183	13.7183	13.7183	13.7183	13.7183	13.7183
ENSMUSG00000086263	ENSMUSG00000086263	4930519D14Rik	0	NA	NA	NA	NA	NA	13.7183	13.7183	13.7183	13.7183	13.7183	13.7183	13.7183
ENSMUSG00000086268	ENSMUSG00000086268	Gm11670	0	NA	NA	NA	NA	NA	13.7183	13.7183	13.7183	13.7183	13.7183	13.7183	13.7183
ENSMUSG00000086277	ENSMUSG00000086277	4930558K02Rik	0	NA	NA	NA	NA	NA	13.7183	13.7183	13.7183	13.7183	13.7183	13.7183	13.7183
ENSMUSG00000086308	ENSMUSG00000086308	G630016G05Rik	0	NA	NA	NA	NA	NA	13.7183	13.7183	13.7183	13.7183	13.7183	13.7183	13.7183
ENSMUSG00000086310	ENSMUSG00000086310	Gm12278	0	NA	NA	NA	NA	NA	13.7183	13.7183	13.7183	13.7183	13.7183	13.7183	13.7183
ENSMUSG00000086313	ENSMUSG00000086313	Gm15940	0	NA	NA	NA	NA	NA	13.7183	13.7183	13.7183	13.7183	13.7183	13.7183	13.7183
ENSMUSG00000086315	ENSMUSG00000086315	Arl4aos	0	NA	NA	NA	NA	NA	13.7183	13.7183	13.7183	13.7183	13.7183	13.7183	13.7183
ENSMUSG00000086330	ENSMUSG00000086330	1700007J10Rik	0	NA	NA	NA	NA	NA	13.7183	13.7183	13.7183	13.7183	13.7183	13.7183	13.7183
ENSMUSG00000086332	ENSMUSG00000086332	4930480G23Rik	0	NA	NA	NA	NA	NA	13.7183	13.7183	13.7183	13.7183	13.7183	13.7183	13.7183
ENSMUSG00000086336	ENSMUSG00000086336	Gm12979	0	NA	NA	NA	NA	NA	13.7183	13.7183	13.7183	13.7183	13.7183	13.7183	13.7183
ENSMUSG00000086353	ENSMUSG00000086353	Gm13481	0	NA	NA	NA	NA	NA	13.7183	13.7183	13.7183	13.7183	13.7183	13.7183	13.7183
ENSMUSG00000086354	ENSMUSG00000086354	Gm13938	0	NA	NA	NA	NA	NA	13.7183	13.7183	13.7183	13.7183	13.7183	13.7183	13.7183
ENSMUSG00000086359	ENSMUSG00000086359	9630013K17Rik	0	NA	NA	NA	NA	NA	13.7183	13.7183	13.7183	13.7183	13.7183	13.7183	13.7183
ENSMUSG00000086363	ENSMUSG00000086363	A330102I10Rik	0	NA	NA	NA	NA	NA	13.7183	13.7183	13.7183	13.7183	13.7183	13.7183	13.7183
ENSMUSG00000086365	ENSMUSG00000086365	4930593C16Rik	0	NA	NA	NA	NA	NA	13.7183	13.7183	13.7183	13.7183	13.7183	13.7183	13.7183
ENSMUSG00000086369	ENSMUSG00000086369	E330017L17Rik	0	NA	NA	NA	NA	NA	13.7183	13.7183	13.7183	13.7183	13.7183	13.7183	13.7183
ENSMUSG00000086371	ENSMUSG00000086371	Gm12478	0	NA	NA	NA	NA	NA	13.7183	13.7183	13.7183	13.7183	13.7183	13.7183	13.7183
ENSMUSG00000086372	ENSMUSG00000086372	Gm16246	0	NA	NA	NA	NA	NA	13.7183	13.7183	13.7183	13.7183	13.7183	13.7183	13.7183
ENSMUSG00000086373	ENSMUSG00000086373	Gm11978	0	NA	NA	NA	NA	NA	13.7183	13.7183	13.7183	13.7183	13.7183	13.7183	13.7183
ENSMUSG00000086375	ENSMUSG00000086375	Gm12127	0	NA	NA	NA	NA	NA	13.7183	13.7183	13.7183	13.7183	13.7183	13.7183	13.7183
ENSMUSG00000086377	ENSMUSG00000086377	4930529C04Rik	0	NA	NA	NA	NA	NA	13.7183	13.7183	13.7183	13.7183	13.7183	13.7183	13.7183
ENSMUSG00000086380	ENSMUSG00000086380	Gm11195	0	NA	NA	NA	NA	NA	13.7183	13.7183	13.7183	13.7183	13.7183	13.7183	13.7183
ENSMUSG00000086381	ENSMUSG00000086381	AV064505	0	NA	NA	NA	NA	NA	13.7183	13.7183	13.7183	13.7183	13.7183	13.7183	13.7183
ENSMUSG00000086384	ENSMUSG00000086384	Banf2os	0	NA	NA	NA	NA	NA	13.7183	13.7183	13.7183	13.7183	13.7183	13.7183	13.7183
ENSMUSG00000086386	ENSMUSG00000086386	Gm12108	0	NA	NA	NA	NA	NA	13.7183	13.7183	13.7183	13.7183	13.7183	13.7183	13.7183
ENSMUSG00000086387	ENSMUSG00000086387	Gm15563	0	NA	NA	NA	NA	NA	13.7183	13.7183	13.7183	13.7183	13.7183	13.7183	13.7183
ENSMUSG00000086389	ENSMUSG00000086389	Gm15998	0	NA	NA	NA	NA	NA	13.7183	13.7183	13.7183	13.7183	13.7183	13.7183	13.7183
ENSMUSG00000086396	ENSMUSG00000086396	4930555B11Rik	0	NA	NA	NA	NA	NA	13.7183	13.7183	13.7183	13.7183	13.7183	13.7183	13.7183
ENSMUSG00000086414	ENSMUSG00000086414	Gm15645	0	NA	NA	NA	NA	NA	13.7183	13.7183	13.7183	13.7183	13.7183	13.7183	13.7183
ENSMUSG00000086415	ENSMUSG00000086415	Gm4487	0	NA	NA	NA	NA	NA	13.7183	13.7183	13.7183	13.7183	13.7183	13.7183	13.7183
ENSMUSG00000086426	ENSMUSG00000086426	Gm15295	0	NA	NA	NA	NA	NA	13.7183	13.7183	13.7183	13.7183	13.7183	13.7183	13.7183
ENSMUSG00000086427	ENSMUSG00000086427	Hoxa11os	0	NA	NA	NA	NA	NA	13.7183	13.7183	13.7183	13.7183	13.7183	13.7183	13.7183
ENSMUSG00000086428	ENSMUSG00000086428	Gm15199	0	NA	NA	NA	NA	NA	13.7183	13.7183	13.7183	13.7183	13.7183	13.7183	13.7183
ENSMUSG00000086432	ENSMUSG00000086432	B430119L08Rik	0	NA	NA	NA	NA	NA	13.7183	13.7183	13.7183	13.7183	13.7183	13.7183	13.7183
ENSMUSG00000086436	ENSMUSG00000086436	Gm13690	0	NA	NA	NA	NA	NA	13.7183	13.7183	13.7183	13.7183	13.7183	13.7183	13.7183
ENSMUSG00000086438	ENSMUSG00000086438	Asb17os	0	NA	NA	NA	NA	NA	13.7183	13.7183	13.7183	13.7183	13.7183	13.7183	13.7183
ENSMUSG00000086441	ENSMUSG00000086441	Gm15046	0	NA	NA	NA	NA	NA	13.7183	13.7183	13.7183	13.7183	13.7183	13.7183	13.7183
ENSMUSG00000086444	ENSMUSG00000086444	Gm15961	0	NA	NA	NA	NA	NA	13.7183	13.7183	13.7183	13.7183	13.7183	13.7183	13.7183
ENSMUSG00000086445	ENSMUSG00000086445	Gm13191	0	NA	NA	NA	NA	NA	13.7183	13.7183	13.7183	13.7183	13.7183	13.7183	13.7183
ENSMUSG00000086450	ENSMUSG00000086450	Macrod2os1	0	NA	NA	NA	NA	NA	13.7183	13.7183	13.7183	13.7183	13.7183	13.7183	13.7183
ENSMUSG00000086451	ENSMUSG00000086451	4933431K23Rik	0	NA	NA	NA	NA	NA	13.7183	13.7183	13.7183	13.7183	13.7183	13.7183	13.7183
ENSMUSG00000086460	ENSMUSG00000086460	Gm12236	0	NA	NA	NA	NA	NA	13.7183	13.7183	13.7183	13.7183	13.7183	13.7183	13.7183
ENSMUSG00000086464	ENSMUSG00000086464	Gm15835	0	NA	NA	NA	NA	NA	13.7183	13.7183	13.7183	13.7183	13.7183	13.7183	13.7183
ENSMUSG00000086470	ENSMUSG00000086470	Gm12580	0	NA	NA	NA	NA	NA	13.7183	13.7183	13.7183	13.7183	13.7183	13.7183	13.7183
ENSMUSG00000086472	ENSMUSG00000086472	Gm16172	0	NA	NA	NA	NA	NA	13.7183	13.7183	13.7183	13.7183	13.7183	13.7183	13.7183
ENSMUSG00000086478	ENSMUSG00000086478	Gm14102	0	NA	NA	NA	NA	NA	13.7183	13.7183	13.7183	13.7183	13.7183	13.7183	13.7183
ENSMUSG00000086480	ENSMUSG00000086480	Gm15287	0	NA	NA	NA	NA	NA	13.7183	13.7183	13.7183	13.7183	13.7183	13.7183	13.7183
ENSMUSG00000086484	ENSMUSG00000086484	Nron	0	NA	NA	NA	NA	NA	13.7183	13.7183	13.7183	13.7183	13.7183	13.7183	13.7183
ENSMUSG00000086486	ENSMUSG00000086486	Ift88os	0	NA	NA	NA	NA	NA	13.7183	13.7183	13.7183	13.7183	13.7183	13.7183	13.7183
ENSMUSG00000086491	ENSMUSG00000086491	Gm13291	0	NA	NA	NA	NA	NA	13.7183	13.7183	13.7183	13.7183	13.7183	13.7183	13.7183
ENSMUSG00000086496	ENSMUSG00000086496	Gm14204	0	NA	NA	NA	NA	NA	13.7183	13.7183	13.7183	13.7183	13.7183	13.7183	13.7183
ENSMUSG00000086501	ENSMUSG00000086501	4930597A21Rik	0	NA	NA	NA	NA	NA	13.7183	13.7183	13.7183	13.7183	13.7183	13.7183	13.7183
ENSMUSG00000086504	ENSMUSG00000086504	Kif16bos	0	NA	NA	NA	NA	NA	13.7183	13.7183	13.7183	13.7183	13.7183	13.7183	13.7183
ENSMUSG00000086506	ENSMUSG00000086506	Gm15911	0	NA	NA	NA	NA	NA	13.7183	13.7183	13.7183	13.7183	13.7183	13.7183	13.7183
ENSMUSG00000086509	ENSMUSG00000086509	Nkx2-2os	0	NA	NA	NA	NA	NA	13.7183	13.7183	13.7183	13.7183	13.7183	13.7183	13.7183
ENSMUSG00000086522	ENSMUSG00000086522	Gm4473	0	NA	NA	NA	NA	NA	13.7183	13.7183	13.7183	13.7183	13.7183	13.7183	13.7183
ENSMUSG00000086523	ENSMUSG00000086523	Gm13499	0	NA	NA	NA	NA	NA	13.7183	13.7183	13.7183	13.7183	13.7183	13.7183	13.7183
ENSMUSG00000086529	ENSMUSG00000086529	Acss2os	0	NA	NA	NA	NA	NA	13.7183	13.7183	13.7183	13.7183	13.7183	13.7183	13.7183
ENSMUSG00000086534	ENSMUSG00000086534	Gm16758	0	NA	NA	NA	NA	NA	13.7183	13.7183	13.7183	13.7183	13.7183	13.7183	13.7183
ENSMUSG00000086540	ENSMUSG00000086540	Scml1	0	NA	NA	NA	NA	NA	13.7183	13.7183	13.7183	13.7183	13.7183	13.7183	13.7183
ENSMUSG00000086542	ENSMUSG00000086542	Gm13782	0	NA	NA	NA	NA	NA	13.7183	13.7183	13.7183	13.7183	13.7183	13.7183	13.7183
ENSMUSG00000086545	ENSMUSG00000086545	Lrrc3c	0	NA	NA	NA	NA	NA	13.7183	13.7183	13.7183	13.7183	13.7183	13.7183	13.7183
ENSMUSG00000086547	ENSMUSG00000086547	Gm11755	0	NA	NA	NA	NA	NA	13.7183	13.7183	13.7183	13.7183	13.7183	13.7183	13.7183
ENSMUSG00000086554	ENSMUSG00000086554	9530034E10Rik	0	NA	NA	NA	NA	NA	13.7183	13.7183	13.7183	13.7183	13.7183	13.7183	13.7183
ENSMUSG00000086555	ENSMUSG00000086555	Gm13446	0	NA	NA	NA	NA	NA	13.7183	13.7183	13.7183	13.7183	13.7183	13.7183	13.7183
ENSMUSG00000086557	ENSMUSG00000086557	Gm15999	0	NA	NA	NA	NA	NA	13.7183	13.7183	13.7183	13.7183	13.7183	13.7183	13.7183
ENSMUSG00000086560	ENSMUSG00000086560	Gm13372	0	NA	NA	NA	NA	NA	13.7183	13.7183	13.7183	13.7183	13.7183	13.7183	13.7183
ENSMUSG00000086563	ENSMUSG00000086563	Platr15	0	NA	NA	NA	NA	NA	13.7183	13.7183	13.7183	13.7183	13.7183	13.7183	13.7183
ENSMUSG00000086565	ENSMUSG00000086565	Gm13133	0	NA	NA	NA	NA	NA	13.7183	13.7183	13.7183	13.7183	13.7183	13.7183	13.7183
ENSMUSG00000086588	ENSMUSG00000086588	Gm11729	0	NA	NA	NA	NA	NA	13.7183	13.7183	13.7183	13.7183	13.7183	13.7183	13.7183
ENSMUSG00000086591	ENSMUSG00000086591	Dnah2os	0	NA	NA	NA	NA	NA	13.7183	13.7183	13.7183	13.7183	13.7183	13.7183	13.7183
ENSMUSG00000086596	ENSMUSG00000086596	Susd5	0	NA	NA	NA	NA	NA	13.7183	13.7183	13.7183	13.7183	13.7183	13.7183	13.7183
ENSMUSG00000086598	ENSMUSG00000086598	Btbd18	0	NA	NA	NA	NA	NA	13.7183	13.7183	13.7183	13.7183	13.7183	13.7183	13.7183
ENSMUSG00000086618	ENSMUSG00000086618	Gm13256	0	NA	NA	NA	NA	NA	13.7183	13.7183	13.7183	13.7183	13.7183	13.7183	13.7183
ENSMUSG00000086621	ENSMUSG00000086621	Gm13348	0	NA	NA	NA	NA	NA	13.7183	13.7183	13.7183	13.7183	13.7183	13.7183	13.7183
ENSMUSG00000086625	ENSMUSG00000086625	Gm11831	0	NA	NA	NA	NA	NA	13.7183	13.7183	13.7183	13.7183	13.7183	13.7183	13.7183
ENSMUSG00000086646	ENSMUSG00000086646	Platr20	0	NA	NA	NA	NA	NA	13.7183	13.7183	13.7183	13.7183	13.7183	13.7183	13.7183
ENSMUSG00000086671	ENSMUSG00000086671	Gm13618	0	NA	NA	NA	NA	NA	13.7183	13.7183	13.7183	13.7183	13.7183	13.7183	13.7183
ENSMUSG00000086676	ENSMUSG00000086676	Gm14705	0	NA	NA	NA	NA	NA	13.7183	13.7183	13.7183	13.7183	13.7183	13.7183	13.7183
ENSMUSG00000086677	ENSMUSG00000086677	Tvp23bos	0	NA	NA	NA	NA	NA	13.7183	13.7183	13.7183	13.7183	13.7183	13.7183	13.7183
ENSMUSG00000086694	ENSMUSG00000086694	Gm16237	0	NA	NA	NA	NA	NA	13.7183	13.7183	13.7183	13.7183	13.7183	13.7183	13.7183
ENSMUSG00000086708	ENSMUSG00000086708	Gm15577	0	NA	NA	NA	NA	NA	13.7183	13.7183	13.7183	13.7183	13.7183	13.7183	13.7183
ENSMUSG00000086710	ENSMUSG00000086710	Gm13465	0	NA	NA	NA	NA	NA	13.7183	13.7183	13.7183	13.7183	13.7183	13.7183	13.7183
ENSMUSG00000086722	ENSMUSG00000086722	Gm15499	0	NA	NA	NA	NA	NA	13.7183	13.7183	13.7183	13.7183	13.7183	13.7183	13.7183
ENSMUSG00000086724	ENSMUSG00000086724	Gm12833	0	NA	NA	NA	NA	NA	13.7183	13.7183	13.7183	13.7183	13.7183	13.7183	13.7183
ENSMUSG00000086735	ENSMUSG00000086735	Gm13977	0	NA	NA	NA	NA	NA	13.7183	13.7183	13.7183	13.7183	13.7183	13.7183	13.7183
ENSMUSG00000086739	ENSMUSG00000086739	Gm4409	0	NA	NA	NA	NA	NA	13.7183	13.7183	13.7183	13.7183	13.7183	13.7183	13.7183
ENSMUSG00000086741	ENSMUSG00000086741	Gm15816	0	NA	NA	NA	NA	NA	13.7183	13.7183	13.7183	13.7183	13.7183	13.7183	13.7183
ENSMUSG00000086750	ENSMUSG00000086750	Gm11770	0	NA	NA	NA	NA	NA	13.7183	13.7183	13.7183	13.7183	13.7183	13.7183	13.7183
ENSMUSG00000086752	ENSMUSG00000086752	Gm11674	0	NA	NA	NA	NA	NA	13.7183	13.7183	13.7183	13.7183	13.7183	13.7183	13.7183
ENSMUSG00000086755	ENSMUSG00000086755	Gm11216	0	NA	NA	NA	NA	NA	13.7183	13.7183	13.7183	13.7183	13.7183	13.7183	13.7183
ENSMUSG00000086756	ENSMUSG00000086756	Gm14051	0	NA	NA	NA	NA	NA	13.7183	13.7183	13.7183	13.7183	13.7183	13.7183	13.7183
ENSMUSG00000086758	ENSMUSG00000086758	Gm13912	0	NA	NA	NA	NA	NA	13.7183	13.7183	13.7183	13.7183	13.7183	13.7183	13.7183
ENSMUSG00000086761	ENSMUSG00000086761	Cep112os1	0	NA	NA	NA	NA	NA	13.7183	13.7183	13.7183	13.7183	13.7183	13.7183	13.7183
ENSMUSG00000086767	ENSMUSG00000086767	Gm13070	0	NA	NA	NA	NA	NA	13.7183	13.7183	13.7183	13.7183	13.7183	13.7183	13.7183
ENSMUSG00000086769	ENSMUSG00000086769	Gm15587	0	NA	NA	NA	NA	NA	13.7183	13.7183	13.7183	13.7183	13.7183	13.7183	13.7183
ENSMUSG00000086781	ENSMUSG00000086781	1700092C02Rik	0	NA	NA	NA	NA	NA	13.7183	13.7183	13.7183	13.7183	13.7183	13.7183	13.7183
ENSMUSG00000086788	ENSMUSG00000086788	1700029M20Rik	0	NA	NA	NA	NA	NA	13.7183	13.7183	13.7183	13.7183	13.7183	13.7183	13.7183
ENSMUSG00000086789	ENSMUSG00000086789	Lyrm7os	0	NA	NA	NA	NA	NA	13.7183	13.7183	13.7183	13.7183	13.7183	13.7183	13.7183
ENSMUSG00000086798	ENSMUSG00000086798	Gm16222	0	NA	NA	NA	NA	NA	13.7183	13.7183	13.7183	13.7183	13.7183	13.7183	13.7183
ENSMUSG00000086804	ENSMUSG00000086804	Gm43154	0	NA	NA	NA	NA	NA	13.7183	13.7183	13.7183	13.7183	13.7183	13.7183	13.7183
ENSMUSG00000086805	ENSMUSG00000086805	4932443L11Rik	0	NA	NA	NA	NA	NA	13.7183	13.7183	13.7183	13.7183	13.7183	13.7183	13.7183
ENSMUSG00000086808	ENSMUSG00000086808	Gm11981	0	NA	NA	NA	NA	NA	13.7183	13.7183	13.7183	13.7183	13.7183	13.7183	13.7183
ENSMUSG00000086815	ENSMUSG00000086815	3110082J24Rik	0	NA	NA	NA	NA	NA	13.7183	13.7183	13.7183	13.7183	13.7183	13.7183	13.7183
ENSMUSG00000086817	ENSMUSG00000086817	Gm11482	0	NA	NA	NA	NA	NA	13.7183	13.7183	13.7183	13.7183	13.7183	13.7183	13.7183
ENSMUSG00000086818	ENSMUSG00000086818	Ctrcos	0	NA	NA	NA	NA	NA	13.7183	13.7183	13.7183	13.7183	13.7183	13.7183	13.7183
ENSMUSG00000086819	ENSMUSG00000086819	Gm13613	0	NA	NA	NA	NA	NA	13.7183	13.7183	13.7183	13.7183	13.7183	13.7183	13.7183
ENSMUSG00000086826	ENSMUSG00000086826	Gm11739	0	NA	NA	NA	NA	NA	13.7183	13.7183	13.7183	13.7183	13.7183	13.7183	13.7183
ENSMUSG00000086827	ENSMUSG00000086827	4930461C15Rik	0	NA	NA	NA	NA	NA	13.7183	13.7183	13.7183	13.7183	13.7183	13.7183	13.7183
ENSMUSG00000086834	ENSMUSG00000086834	Gm14547	0	NA	NA	NA	NA	NA	13.7183	13.7183	13.7183	13.7183	13.7183	13.7183	13.7183
ENSMUSG00000086842	ENSMUSG00000086842	Gm15681	0	NA	NA	NA	NA	NA	13.7183	13.7183	13.7183	13.7183	13.7183	13.7183	13.7183
ENSMUSG00000086848	ENSMUSG00000086848	Lce6a	0	NA	NA	NA	NA	NA	13.7183	13.7183	13.7183	13.7183	13.7183	13.7183	13.7183
ENSMUSG00000086854	ENSMUSG00000086854	Gm13781	0	NA	NA	NA	NA	NA	13.7183	13.7183	13.7183	13.7183	13.7183	13.7183	13.7183
ENSMUSG00000086855	ENSMUSG00000086855	Gm13844	0	NA	NA	NA	NA	NA	13.7183	13.7183	13.7183	13.7183	13.7183	13.7183	13.7183
ENSMUSG00000086856	ENSMUSG00000086856	Gm16080	0	NA	NA	NA	NA	NA	13.7183	13.7183	13.7183	13.7183	13.7183	13.7183	13.7183
ENSMUSG00000086858	ENSMUSG00000086858	Trav20	0	NA	NA	NA	NA	NA	13.7183	13.7183	13.7183	13.7183	13.7183	13.7183	13.7183
ENSMUSG00000086867	ENSMUSG00000086867	Gm4577	0	NA	NA	NA	NA	NA	13.7183	13.7183	13.7183	13.7183	13.7183	13.7183	13.7183
ENSMUSG00000086868	ENSMUSG00000086868	Gm15883	0	NA	NA	NA	NA	NA	13.7183	13.7183	13.7183	13.7183	13.7183	13.7183	13.7183
ENSMUSG00000086891	ENSMUSG00000086891	Gm15963	0	NA	NA	NA	NA	NA	13.7183	13.7183	13.7183	13.7183	13.7183	13.7183	13.7183
ENSMUSG00000086892	ENSMUSG00000086892	4933430M04Rik	0	NA	NA	NA	NA	NA	13.7183	13.7183	13.7183	13.7183	13.7183	13.7183	13.7183
ENSMUSG00000086898	ENSMUSG00000086898	Itpr3os	0	NA	NA	NA	NA	NA	13.7183	13.7183	13.7183	13.7183	13.7183	13.7183	13.7183
ENSMUSG00000086903	ENSMUSG00000086903	Hotair	0	NA	NA	NA	NA	NA	13.7183	13.7183	13.7183	13.7183	13.7183	13.7183	13.7183
ENSMUSG00000086907	ENSMUSG00000086907	Gm15298	0	NA	NA	NA	NA	NA	13.7183	13.7183	13.7183	13.7183	13.7183	13.7183	13.7183
ENSMUSG00000086909	ENSMUSG00000086909	Gm4926	0	NA	NA	NA	NA	NA	13.7183	13.7183	13.7183	13.7183	13.7183	13.7183	13.7183
ENSMUSG00000086913	ENSMUSG00000086913	Gm14019	0	NA	NA	NA	NA	NA	13.7183	13.7183	13.7183	13.7183	13.7183	13.7183	13.7183
ENSMUSG00000086918	ENSMUSG00000086918	4930429F24Rik	0	NA	NA	NA	NA	NA	13.7183	13.7183	13.7183	13.7183	13.7183	13.7183	13.7183
ENSMUSG00000086926	ENSMUSG00000086926	Gm6226	0	NA	NA	NA	NA	NA	13.7183	13.7183	13.7183	13.7183	13.7183	13.7183	13.7183
ENSMUSG00000086928	ENSMUSG00000086928	Gm14210	0	NA	NA	NA	NA	NA	13.7183	13.7183	13.7183	13.7183	13.7183	13.7183	13.7183
ENSMUSG00000086930	ENSMUSG00000086930	Frs3os	0	NA	NA	NA	NA	NA	13.7183	13.7183	13.7183	13.7183	13.7183	13.7183	13.7183
ENSMUSG00000086931	ENSMUSG00000086931	Gm14532	0	NA	NA	NA	NA	NA	13.7183	13.7183	13.7183	13.7183	13.7183	13.7183	13.7183
ENSMUSG00000086932	ENSMUSG00000086932	Gm22000	0	NA	NA	NA	NA	NA	13.7183	13.7183	13.7183	13.7183	13.7183	13.7183	13.7183
ENSMUSG00000086933	ENSMUSG00000086933	4933426K07Rik	0	NA	NA	NA	NA	NA	13.7183	13.7183	13.7183	13.7183	13.7183	13.7183	13.7183
ENSMUSG00000086939	ENSMUSG00000086939	Gm13530	0	NA	NA	NA	NA	NA	13.7183	13.7183	13.7183	13.7183	13.7183	13.7183	13.7183
ENSMUSG00000086940	ENSMUSG00000086940	Gm12746	0	NA	NA	NA	NA	NA	13.7183	13.7183	13.7183	13.7183	13.7183	13.7183	13.7183
ENSMUSG00000086948	ENSMUSG00000086948	Gm14697	0	NA	NA	NA	NA	NA	13.7183	13.7183	13.7183	13.7183	13.7183	13.7183	13.7183
ENSMUSG00000086957	ENSMUSG00000086957	Gm13869	0	NA	NA	NA	NA	NA	13.7183	13.7183	13.7183	13.7183	13.7183	13.7183	13.7183
ENSMUSG00000086960	ENSMUSG00000086960	Gm13017	0	NA	NA	NA	NA	NA	13.7183	13.7183	13.7183	13.7183	13.7183	13.7183	13.7183
ENSMUSG00000086962	ENSMUSG00000086962	Gm12248	0	NA	NA	NA	NA	NA	13.7183	13.7183	13.7183	13.7183	13.7183	13.7183	13.7183
ENSMUSG00000086970	ENSMUSG00000086970	Bcas1os1	0	NA	NA	NA	NA	NA	13.7183	13.7183	13.7183	13.7183	13.7183	13.7183	13.7183
ENSMUSG00000086981	ENSMUSG00000086981	Gm12171	0	NA	NA	NA	NA	NA	13.7183	13.7183	13.7183	13.7183	13.7183	13.7183	13.7183
ENSMUSG00000086986	ENSMUSG00000086986	Gm12103	0	NA	NA	NA	NA	NA	13.7183	13.7183	13.7183	13.7183	13.7183	13.7183	13.7183
ENSMUSG00000086989	ENSMUSG00000086989	Gm16441	0	NA	NA	NA	NA	NA	13.7183	13.7183	13.7183	13.7183	13.7183	13.7183	13.7183
ENSMUSG00000086992	ENSMUSG00000086992	Gm15941	0	NA	NA	NA	NA	NA	13.7183	13.7183	13.7183	13.7183	13.7183	13.7183	13.7183
ENSMUSG00000086999	ENSMUSG00000086999	Bcas1os2	0	NA	NA	NA	NA	NA	13.7183	13.7183	13.7183	13.7183	13.7183	13.7183	13.7183
ENSMUSG00000087001	ENSMUSG00000087001	Gm15475	0	NA	NA	NA	NA	NA	13.7183	13.7183	13.7183	13.7183	13.7183	13.7183	13.7183
ENSMUSG00000087002	ENSMUSG00000087002	Gm16277	0	NA	NA	NA	NA	NA	13.7183	13.7183	13.7183	13.7183	13.7183	13.7183	13.7183
ENSMUSG00000087010	ENSMUSG00000087010	1700041M05Rik	0	NA	NA	NA	NA	NA	13.7183	13.7183	13.7183	13.7183	13.7183	13.7183	13.7183
ENSMUSG00000087029	ENSMUSG00000087029	Gm14133	0	NA	NA	NA	NA	NA	13.7183	13.7183	13.7183	13.7183	13.7183	13.7183	13.7183
ENSMUSG00000087030	ENSMUSG00000087030	Gm16143	0	NA	NA	NA	NA	NA	13.7183	13.7183	13.7183	13.7183	13.7183	13.7183	13.7183
ENSMUSG00000087035	ENSMUSG00000087035	Tmem74bos	0	NA	NA	NA	NA	NA	13.7183	13.7183	13.7183	13.7183	13.7183	13.7183	13.7183
ENSMUSG00000087038	ENSMUSG00000087038	2900079G21Rik	0	NA	NA	NA	NA	NA	13.7183	13.7183	13.7183	13.7183	13.7183	13.7183	13.7183
ENSMUSG00000087063	ENSMUSG00000087063	Gm15857	0	NA	NA	NA	NA	NA	13.7183	13.7183	13.7183	13.7183	13.7183	13.7183	13.7183
ENSMUSG00000087072	ENSMUSG00000087072	Recql5os1	0	NA	NA	NA	NA	NA	13.7183	13.7183	13.7183	13.7183	13.7183	13.7183	13.7183
ENSMUSG00000087082	ENSMUSG00000087082	Gm15423	0	NA	NA	NA	NA	NA	13.7183	13.7183	13.7183	13.7183	13.7183	13.7183	13.7183
ENSMUSG00000087090	ENSMUSG00000087090	Nctc1	0	NA	NA	NA	NA	NA	13.7183	13.7183	13.7183	13.7183	13.7183	13.7183	13.7183
ENSMUSG00000087103	ENSMUSG00000087103	Gm13344	0	NA	NA	NA	NA	NA	13.7183	13.7183	13.7183	13.7183	13.7183	13.7183	13.7183
ENSMUSG00000087104	ENSMUSG00000087104	Tmem132cos	0	NA	NA	NA	NA	NA	13.7183	13.7183	13.7183	13.7183	13.7183	13.7183	13.7183
ENSMUSG00000087106	ENSMUSG00000087106	Gm13964	0	NA	NA	NA	NA	NA	13.7183	13.7183	13.7183	13.7183	13.7183	13.7183	13.7183
ENSMUSG00000087123	ENSMUSG00000087123	Gm6706	0	NA	NA	NA	NA	NA	13.7183	13.7183	13.7183	13.7183	13.7183	13.7183	13.7183
ENSMUSG00000087125	ENSMUSG00000087125	A230108P19Rik	0	NA	NA	NA	NA	NA	13.7183	13.7183	13.7183	13.7183	13.7183	13.7183	13.7183
ENSMUSG00000087139	ENSMUSG00000087139	Gm11683	0	NA	NA	NA	NA	NA	13.7183	13.7183	13.7183	13.7183	13.7183	13.7183	13.7183
ENSMUSG00000087145	ENSMUSG00000087145	Gm12665	0	NA	NA	NA	NA	NA	13.7183	13.7183	13.7183	13.7183	13.7183	13.7183	13.7183
ENSMUSG00000087148	ENSMUSG00000087148	1700030C14Rik	0	NA	NA	NA	NA	NA	13.7183	13.7183	13.7183	13.7183	13.7183	13.7183	13.7183
ENSMUSG00000087158	ENSMUSG00000087158	Gm14093	0	NA	NA	NA	NA	NA	13.7183	13.7183	13.7183	13.7183	13.7183	13.7183	13.7183
ENSMUSG00000087160	ENSMUSG00000087160	Gm16336	0	NA	NA	NA	NA	NA	13.7183	13.7183	13.7183	13.7183	13.7183	13.7183	13.7183
ENSMUSG00000087166	ENSMUSG00000087166	L1td1	0	NA	NA	NA	NA	NA	13.7183	13.7183	13.7183	13.7183	13.7183	13.7183	13.7183
ENSMUSG00000087167	ENSMUSG00000087167	Gm15891	0	NA	NA	NA	NA	NA	13.7183	13.7183	13.7183	13.7183	13.7183	13.7183	13.7183
ENSMUSG00000087172	ENSMUSG00000087172	Gm12153	0	NA	NA	NA	NA	NA	13.7183	13.7183	13.7183	13.7183	13.7183	13.7183	13.7183
ENSMUSG00000087185	ENSMUSG00000087185	Gm13872	0	NA	NA	NA	NA	NA	13.7183	13.7183	13.7183	13.7183	13.7183	13.7183	13.7183
ENSMUSG00000087194	ENSMUSG00000087194	Skint6	0	NA	NA	NA	NA	NA	13.7183	13.7183	13.7183	13.7183	13.7183	13.7183	13.7183
ENSMUSG00000087195	ENSMUSG00000087195	Gm12907	0	NA	NA	NA	NA	NA	13.7183	13.7183	13.7183	13.7183	13.7183	13.7183	13.7183
ENSMUSG00000087199	ENSMUSG00000087199	Gm15818	0	NA	NA	NA	NA	NA	13.7183	13.7183	13.7183	13.7183	13.7183	13.7183	13.7183
ENSMUSG00000087204	ENSMUSG00000087204	1700073E17Rik	0	NA	NA	NA	NA	NA	13.7183	13.7183	13.7183	13.7183	13.7183	13.7183	13.7183
ENSMUSG00000087205	ENSMUSG00000087205	4930445N08Rik	0	NA	NA	NA	NA	NA	13.7183	13.7183	13.7183	13.7183	13.7183	13.7183	13.7183
ENSMUSG00000087206	ENSMUSG00000087206	Gm16175	0	NA	NA	NA	NA	NA	13.7183	13.7183	13.7183	13.7183	13.7183	13.7183	13.7183
ENSMUSG00000087211	ENSMUSG00000087211	Lhx1os	0	NA	NA	NA	NA	NA	13.7183	13.7183	13.7183	13.7183	13.7183	13.7183	13.7183
ENSMUSG00000087225	ENSMUSG00000087225	Gm14014	0	NA	NA	NA	NA	NA	13.7183	13.7183	13.7183	13.7183	13.7183	13.7183	13.7183
ENSMUSG00000087246	ENSMUSG00000087246	Gm13346	0	NA	NA	NA	NA	NA	13.7183	13.7183	13.7183	13.7183	13.7183	13.7183	13.7183
ENSMUSG00000087250	ENSMUSG00000087250	Usp46os1	0	NA	NA	NA	NA	NA	13.7183	13.7183	13.7183	13.7183	13.7183	13.7183	13.7183
ENSMUSG00000087254	ENSMUSG00000087254	2310005A03Rik	0	NA	NA	NA	NA	NA	13.7183	13.7183	13.7183	13.7183	13.7183	13.7183	13.7183
ENSMUSG00000087264	ENSMUSG00000087264	Gad1os	0	NA	NA	NA	NA	NA	13.7183	13.7183	13.7183	13.7183	13.7183	13.7183	13.7183
ENSMUSG00000087270	ENSMUSG00000087270	Gm12983	0	NA	NA	NA	NA	NA	13.7183	13.7183	13.7183	13.7183	13.7183	13.7183	13.7183
ENSMUSG00000087272	ENSMUSG00000087272	Gm15409	0	NA	NA	NA	NA	NA	13.7183	13.7183	13.7183	13.7183	13.7183	13.7183	13.7183
ENSMUSG00000087276	ENSMUSG00000087276	Gm11378	0	NA	NA	NA	NA	NA	13.7183	13.7183	13.7183	13.7183	13.7183	13.7183	13.7183
ENSMUSG00000087283	ENSMUSG00000087283	Gm13580	0	NA	NA	NA	NA	NA	13.7183	13.7183	13.7183	13.7183	13.7183	13.7183	13.7183
ENSMUSG00000087292	ENSMUSG00000087292	Gm13832	0	NA	NA	NA	NA	NA	13.7183	13.7183	13.7183	13.7183	13.7183	13.7183	13.7183
ENSMUSG00000087293	ENSMUSG00000087293	Gm14341	0	NA	NA	NA	NA	NA	13.7183	13.7183	13.7183	13.7183	13.7183	13.7183	13.7183
ENSMUSG00000087295	ENSMUSG00000087295	Gm3948	0	NA	NA	NA	NA	NA	13.7183	13.7183	13.7183	13.7183	13.7183	13.7183	13.7183
ENSMUSG00000087301	ENSMUSG00000087301	Gm13629	0	NA	NA	NA	NA	NA	13.7183	13.7183	13.7183	13.7183	13.7183	13.7183	13.7183
ENSMUSG00000087308	ENSMUSG00000087308	Gm16195	0	NA	NA	NA	NA	NA	13.7183	13.7183	13.7183	13.7183	13.7183	13.7183	13.7183
ENSMUSG00000087312	ENSMUSG00000087312	Gm13833	0	NA	NA	NA	NA	NA	13.7183	13.7183	13.7183	13.7183	13.7183	13.7183	13.7183
ENSMUSG00000087317	ENSMUSG00000087317	4930466I24Rik	0	NA	NA	NA	NA	NA	13.7183	13.7183	13.7183	13.7183	13.7183	13.7183	13.7183
ENSMUSG00000087328	ENSMUSG00000087328	Gm12120	0	NA	NA	NA	NA	NA	13.7183	13.7183	13.7183	13.7183	13.7183	13.7183	13.7183
ENSMUSG00000087335	ENSMUSG00000087335	4930526F13Rik	0	NA	NA	NA	NA	NA	13.7183	13.7183	13.7183	13.7183	13.7183	13.7183	13.7183
ENSMUSG00000087339	ENSMUSG00000087339	Gm11586	0	NA	NA	NA	NA	NA	13.7183	13.7183	13.7183	13.7183	13.7183	13.7183	13.7183
ENSMUSG00000087355	ENSMUSG00000087355	Gm13187	0	NA	NA	NA	NA	NA	13.7183	13.7183	13.7183	13.7183	13.7183	13.7183	13.7183
ENSMUSG00000087357	ENSMUSG00000087357	Gm12498	0	NA	NA	NA	NA	NA	13.7183	13.7183	13.7183	13.7183	13.7183	13.7183	13.7183
ENSMUSG00000087378	ENSMUSG00000087378	Gm12414	0	NA	NA	NA	NA	NA	13.7183	13.7183	13.7183	13.7183	13.7183	13.7183	13.7183
ENSMUSG00000087383	ENSMUSG00000087383	Gm12446	0	NA	NA	NA	NA	NA	13.7183	13.7183	13.7183	13.7183	13.7183	13.7183	13.7183
ENSMUSG00000087384	ENSMUSG00000087384	Gm15558	0	NA	NA	NA	NA	NA	13.7183	13.7183	13.7183	13.7183	13.7183	13.7183	13.7183
ENSMUSG00000087386	ENSMUSG00000087386	Gm15637	0	NA	NA	NA	NA	NA	13.7183	13.7183	13.7183	13.7183	13.7183	13.7183	13.7183
ENSMUSG00000087389	ENSMUSG00000087389	Gm15592	0	NA	NA	NA	NA	NA	13.7183	13.7183	13.7183	13.7183	13.7183	13.7183	13.7183
ENSMUSG00000087393	ENSMUSG00000087393	1700023C21Rik	0	NA	NA	NA	NA	NA	13.7183	13.7183	13.7183	13.7183	13.7183	13.7183	13.7183
ENSMUSG00000087397	ENSMUSG00000087397	Rapgef3os2	0	NA	NA	NA	NA	NA	13.7183	13.7183	13.7183	13.7183	13.7183	13.7183	13.7183
ENSMUSG00000087407	ENSMUSG00000087407	Gm11431	0	NA	NA	NA	NA	NA	13.7183	13.7183	13.7183	13.7183	13.7183	13.7183	13.7183
ENSMUSG00000087408	ENSMUSG00000087408	Cers1	0	NA	NA	NA	NA	NA	13.7183	13.7183	13.7183	13.7183	13.7183	13.7183	13.7183
ENSMUSG00000087416	ENSMUSG00000087416	Gm15906	0	NA	NA	NA	NA	NA	13.7183	13.7183	13.7183	13.7183	13.7183	13.7183	13.7183
ENSMUSG00000087430	ENSMUSG00000087430	Gm13405	0	NA	NA	NA	NA	NA	13.7183	13.7183	13.7183	13.7183	13.7183	13.7183	13.7183
ENSMUSG00000087450	ENSMUSG00000087450	Gm13994	0	NA	NA	NA	NA	NA	13.7183	13.7183	13.7183	13.7183	13.7183	13.7183	13.7183
ENSMUSG00000087457	ENSMUSG00000087457	Gm7799	0	NA	NA	NA	NA	NA	13.7183	13.7183	13.7183	13.7183	13.7183	13.7183	13.7183
ENSMUSG00000087466	ENSMUSG00000087466	A330041J22Rik	0	NA	NA	NA	NA	NA	13.7183	13.7183	13.7183	13.7183	13.7183	13.7183	13.7183
ENSMUSG00000087469	ENSMUSG00000087469	Gm16142	0	NA	NA	NA	NA	NA	13.7183	13.7183	13.7183	13.7183	13.7183	13.7183	13.7183
ENSMUSG00000087470	ENSMUSG00000087470	A630031M04Rik	0	NA	NA	NA	NA	NA	13.7183	13.7183	13.7183	13.7183	13.7183	13.7183	13.7183
ENSMUSG00000087473	ENSMUSG00000087473	Gm13883	0	NA	NA	NA	NA	NA	13.7183	13.7183	13.7183	13.7183	13.7183	13.7183	13.7183
ENSMUSG00000087479	ENSMUSG00000087479	Gm16835	0	NA	NA	NA	NA	NA	13.7183	13.7183	13.7183	13.7183	13.7183	13.7183	13.7183
ENSMUSG00000087486	ENSMUSG00000087486	Gm11723	0	NA	NA	NA	NA	NA	13.7183	13.7183	13.7183	13.7183	13.7183	13.7183	13.7183
ENSMUSG00000087492	ENSMUSG00000087492	Gm15700	0	NA	NA	NA	NA	NA	13.7183	13.7183	13.7183	13.7183	13.7183	13.7183	13.7183
ENSMUSG00000087507	ENSMUSG00000087507	Gm16141	0	NA	NA	NA	NA	NA	13.7183	13.7183	13.7183	13.7183	13.7183	13.7183	13.7183
ENSMUSG00000087522	ENSMUSG00000087522	Gm371	0	NA	NA	NA	NA	NA	13.7183	13.7183	13.7183	13.7183	13.7183	13.7183	13.7183
ENSMUSG00000087552	ENSMUSG00000087552	Gm15819	0	NA	NA	NA	NA	NA	13.7183	13.7183	13.7183	13.7183	13.7183	13.7183	13.7183
ENSMUSG00000087563	ENSMUSG00000087563	Gm14205	0	NA	NA	NA	NA	NA	13.7183	13.7183	13.7183	13.7183	13.7183	13.7183	13.7183
ENSMUSG00000087587	ENSMUSG00000087587	Gm15245	0	NA	NA	NA	NA	NA	13.7183	13.7183	13.7183	13.7183	13.7183	13.7183	13.7183
ENSMUSG00000087588	ENSMUSG00000087588	Gm16355	0	NA	NA	NA	NA	NA	13.7183	13.7183	13.7183	13.7183	13.7183	13.7183	13.7183
ENSMUSG00000087604	ENSMUSG00000087604	Cdrt4os1	0	NA	NA	NA	NA	NA	13.7183	13.7183	13.7183	13.7183	13.7183	13.7183	13.7183
ENSMUSG00000087607	ENSMUSG00000087607	Gm16034	0	NA	NA	NA	NA	NA	13.7183	13.7183	13.7183	13.7183	13.7183	13.7183	13.7183
ENSMUSG00000087613	ENSMUSG00000087613	Gm13855	0	NA	NA	NA	NA	NA	13.7183	13.7183	13.7183	13.7183	13.7183	13.7183	13.7183
ENSMUSG00000087614	ENSMUSG00000087614	Gm12514	0	NA	NA	NA	NA	NA	13.7183	13.7183	13.7183	13.7183	13.7183	13.7183	13.7183
ENSMUSG00000087620	ENSMUSG00000087620	5330434G04Rik	0	NA	NA	NA	NA	NA	13.7183	13.7183	13.7183	13.7183	13.7183	13.7183	13.7183
ENSMUSG00000087622	ENSMUSG00000087622	Gm12290	0	NA	NA	NA	NA	NA	13.7183	13.7183	13.7183	13.7183	13.7183	13.7183	13.7183
ENSMUSG00000087629	ENSMUSG00000087629	Gm12246	0	NA	NA	NA	NA	NA	13.7183	13.7183	13.7183	13.7183	13.7183	13.7183	13.7183
ENSMUSG00000087641	ENSMUSG00000087641	Gm12811	0	NA	NA	NA	NA	NA	13.7183	13.7183	13.7183	13.7183	13.7183	13.7183	13.7183
ENSMUSG00000087647	ENSMUSG00000087647	Gm15407	0	NA	NA	NA	NA	NA	13.7183	13.7183	13.7183	13.7183	13.7183	13.7183	13.7183
ENSMUSG00000087663	ENSMUSG00000087663	Defa-ps3	0	NA	NA	NA	NA	NA	13.7183	13.7183	13.7183	13.7183	13.7183	13.7183	13.7183
ENSMUSG00000087677	ENSMUSG00000087677	Gm15226	0	NA	NA	NA	NA	NA	13.7183	13.7183	13.7183	13.7183	13.7183	13.7183	13.7183
ENSMUSG00000087689	ENSMUSG00000087689	Gm15845	0	NA	NA	NA	NA	NA	13.7183	13.7183	13.7183	13.7183	13.7183	13.7183	13.7183
ENSMUSG00000087690	ENSMUSG00000087690	Gm16031	0	NA	NA	NA	NA	NA	13.7183	13.7183	13.7183	13.7183	13.7183	13.7183	13.7183
ENSMUSG00000087691	ENSMUSG00000087691	Cd55os	0	NA	NA	NA	NA	NA	13.7183	13.7183	13.7183	13.7183	13.7183	13.7183	13.7183
ENSMUSG00000087693	ENSMUSG00000087693	Gm16191	0	NA	NA	NA	NA	NA	13.7183	13.7183	13.7183	13.7183	13.7183	13.7183	13.7183
ENSMUSG00000087694	ENSMUSG00000087694	A530058N18Rik	0	NA	NA	NA	NA	NA	13.7183	13.7183	13.7183	13.7183	13.7183	13.7183	13.7183
ENSMUSG00000087695	ENSMUSG00000087695	Gm16291	0	NA	NA	NA	NA	NA	13.7183	13.7183	13.7183	13.7183	13.7183	13.7183	13.7183
ENSMUSG00000087704	ENSMUSG00000087704	Gm14978	0	NA	NA	NA	NA	NA	13.7183	13.7183	13.7183	13.7183	13.7183	13.7183	13.7183
ENSMUSG00000087710	ENSMUSG00000087710	Gm22235	0	NA	NA	NA	NA	NA	13.7183	13.7183	13.7183	13.7183	13.7183	13.7183	13.7183
ENSMUSG00000087748	ENSMUSG00000087748	Gm25154	0	NA	NA	NA	NA	NA	13.7183	13.7183	13.7183	13.7183	13.7183	13.7183	13.7183
ENSMUSG00000087779	ENSMUSG00000087779	Gm23765	0	NA	NA	NA	NA	NA	13.7183	13.7183	13.7183	13.7183	13.7183	13.7183	13.7183
ENSMUSG00000087782	ENSMUSG00000087782	Gm23169	0	NA	NA	NA	NA	NA	13.7183	13.7183	13.7183	13.7183	13.7183	13.7183	13.7183
ENSMUSG00000087783	ENSMUSG00000087783	Gm23170	0	NA	NA	NA	NA	NA	13.7183	13.7183	13.7183	13.7183	13.7183	13.7183	13.7183
ENSMUSG00000087789	ENSMUSG00000087789	Gm23166	0	NA	NA	NA	NA	NA	13.7183	13.7183	13.7183	13.7183	13.7183	13.7183	13.7183
ENSMUSG00000087807	ENSMUSG00000087807	Gm25559	0	NA	NA	NA	NA	NA	13.7183	13.7183	13.7183	13.7183	13.7183	13.7183	13.7183
ENSMUSG00000087816	ENSMUSG00000087816	Gm25116	0	NA	NA	NA	NA	NA	13.7183	13.7183	13.7183	13.7183	13.7183	13.7183	13.7183
ENSMUSG00000087829	ENSMUSG00000087829	Gm22277	0	NA	NA	NA	NA	NA	13.7183	13.7183	13.7183	13.7183	13.7183	13.7183	13.7183
ENSMUSG00000087830	ENSMUSG00000087830	Gm22820	0	NA	NA	NA	NA	NA	13.7183	13.7183	13.7183	13.7183	13.7183	13.7183	13.7183
ENSMUSG00000087838	ENSMUSG00000087838	Gm23954	0	NA	NA	NA	NA	NA	13.7183	13.7183	13.7183	13.7183	13.7183	13.7183	13.7183
ENSMUSG00000087853	ENSMUSG00000087853	Gm22794	0	NA	NA	NA	NA	NA	13.7183	13.7183	13.7183	13.7183	13.7183	13.7183	13.7183
ENSMUSG00000087867	ENSMUSG00000087867	Gm24443	0	NA	NA	NA	NA	NA	13.7183	13.7183	13.7183	13.7183	13.7183	13.7183	13.7183
ENSMUSG00000087897	ENSMUSG00000087897	Gm25283	0	NA	NA	NA	NA	NA	13.7183	13.7183	13.7183	13.7183	13.7183	13.7183	13.7183
ENSMUSG00000087898	ENSMUSG00000087898	Gm25271	0	NA	NA	NA	NA	NA	13.7183	13.7183	13.7183	13.7183	13.7183	13.7183	13.7183
ENSMUSG00000087909	ENSMUSG00000087909	Gm22035	0	NA	NA	NA	NA	NA	13.7183	13.7183	13.7183	13.7183	13.7183	13.7183	13.7183
ENSMUSG00000087911	ENSMUSG00000087911	Gm24913	0	NA	NA	NA	NA	NA	13.7183	13.7183	13.7183	13.7183	13.7183	13.7183	13.7183
ENSMUSG00000087922	ENSMUSG00000087922	Gm23229	0	NA	NA	NA	NA	NA	13.7183	13.7183	13.7183	13.7183	13.7183	13.7183	13.7183
ENSMUSG00000087950	ENSMUSG00000087950	Mir1948	0	NA	NA	NA	NA	NA	13.7183	13.7183	13.7183	13.7183	13.7183	13.7183	13.7183
ENSMUSG00000088002	ENSMUSG00000088002	Gm24775	0	NA	NA	NA	NA	NA	13.7183	13.7183	13.7183	13.7183	13.7183	13.7183	13.7183
ENSMUSG00000088004	ENSMUSG00000088004	Gm24786	0	NA	NA	NA	NA	NA	13.7183	13.7183	13.7183	13.7183	13.7183	13.7183	13.7183
ENSMUSG00000088028	ENSMUSG00000088028	Gm22141	0	NA	NA	NA	NA	NA	13.7183	13.7183	13.7183	13.7183	13.7183	13.7183	13.7183
ENSMUSG00000088054	ENSMUSG00000088054	Mir1968	0	NA	NA	NA	NA	NA	13.7183	13.7183	13.7183	13.7183	13.7183	13.7183	13.7183
ENSMUSG00000088058	ENSMUSG00000088058	Gm26153	0	NA	NA	NA	NA	NA	13.7183	13.7183	13.7183	13.7183	13.7183	13.7183	13.7183
ENSMUSG00000088066	ENSMUSG00000088066	Gm23253	0	NA	NA	NA	NA	NA	13.7183	13.7183	13.7183	13.7183	13.7183	13.7183	13.7183
ENSMUSG00000088086	ENSMUSG00000088086	Gm25341	0	NA	NA	NA	NA	NA	13.7183	13.7183	13.7183	13.7183	13.7183	13.7183	13.7183
ENSMUSG00000088102	ENSMUSG00000088102	Gm24113	0	NA	NA	NA	NA	NA	13.7183	13.7183	13.7183	13.7183	13.7183	13.7183	13.7183
ENSMUSG00000088108	ENSMUSG00000088108	Snora47	0	NA	NA	NA	NA	NA	13.7183	13.7183	13.7183	13.7183	13.7183	13.7183	13.7183
ENSMUSG00000088113	ENSMUSG00000088113	Mir1960	0	NA	NA	NA	NA	NA	13.7183	13.7183	13.7183	13.7183	13.7183	13.7183	13.7183
ENSMUSG00000088118	ENSMUSG00000088118	Gm24059	0	NA	NA	NA	NA	NA	13.7183	13.7183	13.7183	13.7183	13.7183	13.7183	13.7183
ENSMUSG00000088124	ENSMUSG00000088124	Gm22867	0	NA	NA	NA	NA	NA	13.7183	13.7183	13.7183	13.7183	13.7183	13.7183	13.7183
ENSMUSG00000088141	ENSMUSG00000088141	Mir1962	0	NA	NA	NA	NA	NA	13.7183	13.7183	13.7183	13.7183	13.7183	13.7183	13.7183
ENSMUSG00000088145	ENSMUSG00000088145	Gm24719	0	NA	NA	NA	NA	NA	13.7183	13.7183	13.7183	13.7183	13.7183	13.7183	13.7183
ENSMUSG00000088148	ENSMUSG00000088148	Mir1983	0	NA	NA	NA	NA	NA	13.7183	13.7183	13.7183	13.7183	13.7183	13.7183	13.7183
ENSMUSG00000088156	ENSMUSG00000088156	Gm26350	0	NA	NA	NA	NA	NA	13.7183	13.7183	13.7183	13.7183	13.7183	13.7183	13.7183
ENSMUSG00000088164	ENSMUSG00000088164	Gm23534	0	NA	NA	NA	NA	NA	13.7183	13.7183	13.7183	13.7183	13.7183	13.7183	13.7183
ENSMUSG00000088169	ENSMUSG00000088169	Gm22059	0	NA	NA	NA	NA	NA	13.7183	13.7183	13.7183	13.7183	13.7183	13.7183	13.7183
ENSMUSG00000088170	ENSMUSG00000088170	Gm25219	0	NA	NA	NA	NA	NA	13.7183	13.7183	13.7183	13.7183	13.7183	13.7183	13.7183
ENSMUSG00000088176	ENSMUSG00000088176	Gm23094	0	NA	NA	NA	NA	NA	13.7183	13.7183	13.7183	13.7183	13.7183	13.7183	13.7183
ENSMUSG00000088184	ENSMUSG00000088184	Gm23137	0	NA	NA	NA	NA	NA	13.7183	13.7183	13.7183	13.7183	13.7183	13.7183	13.7183
ENSMUSG00000088242	ENSMUSG00000088242	Gm25913	0	NA	NA	NA	NA	NA	13.7183	13.7183	13.7183	13.7183	13.7183	13.7183	13.7183
ENSMUSG00000088264	ENSMUSG00000088264	Gm24783	0	NA	NA	NA	NA	NA	13.7183	13.7183	13.7183	13.7183	13.7183	13.7183	13.7183
ENSMUSG00000088318	ENSMUSG00000088318	Gm26187	0	NA	NA	NA	NA	NA	13.7183	13.7183	13.7183	13.7183	13.7183	13.7183	13.7183
ENSMUSG00000088327	ENSMUSG00000088327	Gm25666	0	NA	NA	NA	NA	NA	13.7183	13.7183	13.7183	13.7183	13.7183	13.7183	13.7183
ENSMUSG00000088335	ENSMUSG00000088335	Gm22843	0	NA	NA	NA	NA	NA	13.7183	13.7183	13.7183	13.7183	13.7183	13.7183	13.7183
ENSMUSG00000088338	ENSMUSG00000088338	Gm22849	0	NA	NA	NA	NA	NA	13.7183	13.7183	13.7183	13.7183	13.7183	13.7183	13.7183
ENSMUSG00000088348	ENSMUSG00000088348	Gm23865	0	NA	NA	NA	NA	NA	13.7183	13.7183	13.7183	13.7183	13.7183	13.7183	13.7183
ENSMUSG00000088364	ENSMUSG00000088364	Gm28020	0	NA	NA	NA	NA	NA	13.7183	13.7183	13.7183	13.7183	13.7183	13.7183	13.7183
ENSMUSG00000088384	ENSMUSG00000088384	Gm24690	0	NA	NA	NA	NA	NA	13.7183	13.7183	13.7183	13.7183	13.7183	13.7183	13.7183
ENSMUSG00000088398	ENSMUSG00000088398	Gm26306	0	NA	NA	NA	NA	NA	13.7183	13.7183	13.7183	13.7183	13.7183	13.7183	13.7183
ENSMUSG00000088400	ENSMUSG00000088400	Gm25889	0	NA	NA	NA	NA	NA	13.7183	13.7183	13.7183	13.7183	13.7183	13.7183	13.7183
ENSMUSG00000088414	ENSMUSG00000088414	Mir1967	0	NA	NA	NA	NA	NA	13.7183	13.7183	13.7183	13.7183	13.7183	13.7183	13.7183
ENSMUSG00000088456	ENSMUSG00000088456	Gm26372	0	NA	NA	NA	NA	NA	13.7183	13.7183	13.7183	13.7183	13.7183	13.7183	13.7183
ENSMUSG00000088459	ENSMUSG00000088459	Mir1941	0	NA	NA	NA	NA	NA	13.7183	13.7183	13.7183	13.7183	13.7183	13.7183	13.7183
ENSMUSG00000088465	ENSMUSG00000088465	Gm24745	0	NA	NA	NA	NA	NA	13.7183	13.7183	13.7183	13.7183	13.7183	13.7183	13.7183
ENSMUSG00000088473	ENSMUSG00000088473	Gm23078	0	NA	NA	NA	NA	NA	13.7183	13.7183	13.7183	13.7183	13.7183	13.7183	13.7183
ENSMUSG00000088474	ENSMUSG00000088474	Gm23085	0	NA	NA	NA	NA	NA	13.7183	13.7183	13.7183	13.7183	13.7183	13.7183	13.7183
ENSMUSG00000088475	ENSMUSG00000088475	Gm23084	0	NA	NA	NA	NA	NA	13.7183	13.7183	13.7183	13.7183	13.7183	13.7183	13.7183
ENSMUSG00000088491	ENSMUSG00000088491	Mir1953	0	NA	NA	NA	NA	NA	13.7183	13.7183	13.7183	13.7183	13.7183	13.7183	13.7183
ENSMUSG00000088514	ENSMUSG00000088514	Gm24436	0	NA	NA	NA	NA	NA	13.7183	13.7183	13.7183	13.7183	13.7183	13.7183	13.7183
ENSMUSG00000088516	ENSMUSG00000088516	Gm23044	0	NA	NA	NA	NA	NA	13.7183	13.7183	13.7183	13.7183	13.7183	13.7183	13.7183
ENSMUSG00000088519	ENSMUSG00000088519	Gm24439	0	NA	NA	NA	NA	NA	13.7183	13.7183	13.7183	13.7183	13.7183	13.7183	13.7183
ENSMUSG00000088543	ENSMUSG00000088543	Gm24961	0	NA	NA	NA	NA	NA	13.7183	13.7183	13.7183	13.7183	13.7183	13.7183	13.7183
ENSMUSG00000088544	ENSMUSG00000088544	Mir1945	0	NA	NA	NA	NA	NA	13.7183	13.7183	13.7183	13.7183	13.7183	13.7183	13.7183
ENSMUSG00000088545	ENSMUSG00000088545	Gm25982	0	NA	NA	NA	NA	NA	13.7183	13.7183	13.7183	13.7183	13.7183	13.7183	13.7183
ENSMUSG00000088562	ENSMUSG00000088562	Gm23780	0	NA	NA	NA	NA	NA	13.7183	13.7183	13.7183	13.7183	13.7183	13.7183	13.7183
ENSMUSG00000088580	ENSMUSG00000088580	Gm22968	0	NA	NA	NA	NA	NA	13.7183	13.7183	13.7183	13.7183	13.7183	13.7183	13.7183
ENSMUSG00000088583	ENSMUSG00000088583	Gm22965	0	NA	NA	NA	NA	NA	13.7183	13.7183	13.7183	13.7183	13.7183	13.7183	13.7183
ENSMUSG00000088597	ENSMUSG00000088597	Gm24584	0	NA	NA	NA	NA	NA	13.7183	13.7183	13.7183	13.7183	13.7183	13.7183	13.7183
ENSMUSG00000088600	ENSMUSG00000088600	Gm24189	0	NA	NA	NA	NA	NA	13.7183	13.7183	13.7183	13.7183	13.7183	13.7183	13.7183
ENSMUSG00000088605	ENSMUSG00000088605	Gm24188	0	NA	NA	NA	NA	NA	13.7183	13.7183	13.7183	13.7183	13.7183	13.7183	13.7183
ENSMUSG00000088615	ENSMUSG00000088615	Gm22485	0	NA	NA	NA	NA	NA	13.7183	13.7183	13.7183	13.7183	13.7183	13.7183	13.7183
ENSMUSG00000088639	ENSMUSG00000088639	Mir1955	0	NA	NA	NA	NA	NA	13.7183	13.7183	13.7183	13.7183	13.7183	13.7183	13.7183
ENSMUSG00000088672	ENSMUSG00000088672	Gm23664	0	NA	NA	NA	NA	NA	13.7183	13.7183	13.7183	13.7183	13.7183	13.7183	13.7183
ENSMUSG00000088685	ENSMUSG00000088685	Gm23995	0	NA	NA	NA	NA	NA	13.7183	13.7183	13.7183	13.7183	13.7183	13.7183	13.7183
ENSMUSG00000088695	ENSMUSG00000088695	Gm22334	0	NA	NA	NA	NA	NA	13.7183	13.7183	13.7183	13.7183	13.7183	13.7183	13.7183
ENSMUSG00000088699	ENSMUSG00000088699	Gm22328	0	NA	NA	NA	NA	NA	13.7183	13.7183	13.7183	13.7183	13.7183	13.7183	13.7183
ENSMUSG00000088703	ENSMUSG00000088703	Gm25555	0	NA	NA	NA	NA	NA	13.7183	13.7183	13.7183	13.7183	13.7183	13.7183	13.7183
ENSMUSG00000088708	ENSMUSG00000088708	Gm25558	0	NA	NA	NA	NA	NA	13.7183	13.7183	13.7183	13.7183	13.7183	13.7183	13.7183
ENSMUSG00000088713	ENSMUSG00000088713	Gm22729	0	NA	NA	NA	NA	NA	13.7183	13.7183	13.7183	13.7183	13.7183	13.7183	13.7183
ENSMUSG00000088763	ENSMUSG00000088763	Gm24391	0	NA	NA	NA	NA	NA	13.7183	13.7183	13.7183	13.7183	13.7183	13.7183	13.7183
ENSMUSG00000088769	ENSMUSG00000088769	Gm22637	0	NA	NA	NA	NA	NA	13.7183	13.7183	13.7183	13.7183	13.7183	13.7183	13.7183
ENSMUSG00000088775	ENSMUSG00000088775	Gm26037	0	NA	NA	NA	NA	NA	13.7183	13.7183	13.7183	13.7183	13.7183	13.7183	13.7183
ENSMUSG00000088790	ENSMUSG00000088790	Gm22541	0	NA	NA	NA	NA	NA	13.7183	13.7183	13.7183	13.7183	13.7183	13.7183	13.7183
ENSMUSG00000088793	ENSMUSG00000088793	Gm22540	0	NA	NA	NA	NA	NA	13.7183	13.7183	13.7183	13.7183	13.7183	13.7183	13.7183
ENSMUSG00000088799	ENSMUSG00000088799	Gm22535	0	NA	NA	NA	NA	NA	13.7183	13.7183	13.7183	13.7183	13.7183	13.7183	13.7183
ENSMUSG00000088836	ENSMUSG00000088836	Gm23546	0	NA	NA	NA	NA	NA	13.7183	13.7183	13.7183	13.7183	13.7183	13.7183	13.7183
ENSMUSG00000088867	ENSMUSG00000088867	Gm23071	0	NA	NA	NA	NA	NA	13.7183	13.7183	13.7183	13.7183	13.7183	13.7183	13.7183
ENSMUSG00000088901	ENSMUSG00000088901	Mir1943	0	NA	NA	NA	NA	NA	13.7183	13.7183	13.7183	13.7183	13.7183	13.7183	13.7183
ENSMUSG00000088909	ENSMUSG00000088909	Gm50111	0	NA	NA	NA	NA	NA	13.7183	13.7183	13.7183	13.7183	13.7183	13.7183	13.7183
ENSMUSG00000088913	ENSMUSG00000088913	Gm22611	0	NA	NA	NA	NA	NA	13.7183	13.7183	13.7183	13.7183	13.7183	13.7183	13.7183
ENSMUSG00000088942	ENSMUSG00000088942	Gm23260	0	NA	NA	NA	NA	NA	13.7183	13.7183	13.7183	13.7183	13.7183	13.7183	13.7183
ENSMUSG00000088947	ENSMUSG00000088947	Gm23257	0	NA	NA	NA	NA	NA	13.7183	13.7183	13.7183	13.7183	13.7183	13.7183	13.7183
ENSMUSG00000088948	ENSMUSG00000088948	Gm23262	0	NA	NA	NA	NA	NA	13.7183	13.7183	13.7183	13.7183	13.7183	13.7183	13.7183
ENSMUSG00000088950	ENSMUSG00000088950	Gm24939	0	NA	NA	NA	NA	NA	13.7183	13.7183	13.7183	13.7183	13.7183	13.7183	13.7183
ENSMUSG00000088955	ENSMUSG00000088955	Gm24944	0	NA	NA	NA	NA	NA	13.7183	13.7183	13.7183	13.7183	13.7183	13.7183	13.7183
ENSMUSG00000088956	ENSMUSG00000088956	Gm24945	0	NA	NA	NA	NA	NA	13.7183	13.7183	13.7183	13.7183	13.7183	13.7183	13.7183
ENSMUSG00000088958	ENSMUSG00000088958	Scarna8	0	NA	NA	NA	NA	NA	13.7183	13.7183	13.7183	13.7183	13.7183	13.7183	13.7183
ENSMUSG00000088982	ENSMUSG00000088982	Gm25600	0	NA	NA	NA	NA	NA	13.7183	13.7183	13.7183	13.7183	13.7183	13.7183	13.7183
ENSMUSG00000088991	ENSMUSG00000088991	Gm22768	0	NA	NA	NA	NA	NA	13.7183	13.7183	13.7183	13.7183	13.7183	13.7183	13.7183
ENSMUSG00000088997	ENSMUSG00000088997	Gm22766	0	NA	NA	NA	NA	NA	13.7183	13.7183	13.7183	13.7183	13.7183	13.7183	13.7183
ENSMUSG00000089009	ENSMUSG00000089009	Gm23858	0	NA	NA	NA	NA	NA	13.7183	13.7183	13.7183	13.7183	13.7183	13.7183	13.7183
ENSMUSG00000089014	ENSMUSG00000089014	Gm25520	0	NA	NA	NA	NA	NA	13.7183	13.7183	13.7183	13.7183	13.7183	13.7183	13.7183
ENSMUSG00000089024	ENSMUSG00000089024	Gm25016	0	NA	NA	NA	NA	NA	13.7183	13.7183	13.7183	13.7183	13.7183	13.7183	13.7183
ENSMUSG00000089026	ENSMUSG00000089026	Gm25014	0	NA	NA	NA	NA	NA	13.7183	13.7183	13.7183	13.7183	13.7183	13.7183	13.7183
ENSMUSG00000089049	ENSMUSG00000089049	Gm24358	0	NA	NA	NA	NA	NA	13.7183	13.7183	13.7183	13.7183	13.7183	13.7183	13.7183
ENSMUSG00000089057	ENSMUSG00000089057	Gm23349	0	NA	NA	NA	NA	NA	13.7183	13.7183	13.7183	13.7183	13.7183	13.7183	13.7183
ENSMUSG00000089070	ENSMUSG00000089070	Gm24498	0	NA	NA	NA	NA	NA	13.7183	13.7183	13.7183	13.7183	13.7183	13.7183	13.7183
ENSMUSG00000089072	ENSMUSG00000089072	Gm24500	0	NA	NA	NA	NA	NA	13.7183	13.7183	13.7183	13.7183	13.7183	13.7183	13.7183
ENSMUSG00000089077	ENSMUSG00000089077	Gm24501	0	NA	NA	NA	NA	NA	13.7183	13.7183	13.7183	13.7183	13.7183	13.7183	13.7183
ENSMUSG00000089081	ENSMUSG00000089081	Gm24002	0	NA	NA	NA	NA	NA	13.7183	13.7183	13.7183	13.7183	13.7183	13.7183	13.7183
ENSMUSG00000089082	ENSMUSG00000089082	Gm24860	0	NA	NA	NA	NA	NA	13.7183	13.7183	13.7183	13.7183	13.7183	13.7183	13.7183
ENSMUSG00000089096	ENSMUSG00000089096	Gm25657	0	NA	NA	NA	NA	NA	13.7183	13.7183	13.7183	13.7183	13.7183	13.7183	13.7183
ENSMUSG00000089103	ENSMUSG00000089103	Gm23114	0	NA	NA	NA	NA	NA	13.7183	13.7183	13.7183	13.7183	13.7183	13.7183	13.7183
ENSMUSG00000089113	ENSMUSG00000089113	Gm22902	0	NA	NA	NA	NA	NA	13.7183	13.7183	13.7183	13.7183	13.7183	13.7183	13.7183
ENSMUSG00000089133	ENSMUSG00000089133	Gm24771	0	NA	NA	NA	NA	NA	13.7183	13.7183	13.7183	13.7183	13.7183	13.7183	13.7183
ENSMUSG00000089145	ENSMUSG00000089145	Gm25265	0	NA	NA	NA	NA	NA	13.7183	13.7183	13.7183	13.7183	13.7183	13.7183	13.7183
ENSMUSG00000089146	ENSMUSG00000089146	Gm25266	0	NA	NA	NA	NA	NA	13.7183	13.7183	13.7183	13.7183	13.7183	13.7183	13.7183
ENSMUSG00000089151	ENSMUSG00000089151	Mir1950	0	NA	NA	NA	NA	NA	13.7183	13.7183	13.7183	13.7183	13.7183	13.7183	13.7183
ENSMUSG00000089184	ENSMUSG00000089184	Gm22947	0	NA	NA	NA	NA	NA	13.7183	13.7183	13.7183	13.7183	13.7183	13.7183	13.7183
ENSMUSG00000089185	ENSMUSG00000089185	Gm22940	0	NA	NA	NA	NA	NA	13.7183	13.7183	13.7183	13.7183	13.7183	13.7183	13.7183
ENSMUSG00000089186	ENSMUSG00000089186	Gm22948	0	NA	NA	NA	NA	NA	13.7183	13.7183	13.7183	13.7183	13.7183	13.7183	13.7183
ENSMUSG00000089197	ENSMUSG00000089197	Gm25767	0	NA	NA	NA	NA	NA	13.7183	13.7183	13.7183	13.7183	13.7183	13.7183	13.7183
ENSMUSG00000089204	ENSMUSG00000089204	Mir1927	0	NA	NA	NA	NA	NA	13.7183	13.7183	13.7183	13.7183	13.7183	13.7183	13.7183
ENSMUSG00000089205	ENSMUSG00000089205	Gm24577	0	NA	NA	NA	NA	NA	13.7183	13.7183	13.7183	13.7183	13.7183	13.7183	13.7183
ENSMUSG00000089207	ENSMUSG00000089207	Gm26213	0	NA	NA	NA	NA	NA	13.7183	13.7183	13.7183	13.7183	13.7183	13.7183	13.7183
ENSMUSG00000089229	ENSMUSG00000089229	Gm25043	0	NA	NA	NA	NA	NA	13.7183	13.7183	13.7183	13.7183	13.7183	13.7183	13.7183
ENSMUSG00000089241	ENSMUSG00000089241	Gm24057	0	NA	NA	NA	NA	NA	13.7183	13.7183	13.7183	13.7183	13.7183	13.7183	13.7183
ENSMUSG00000089253	ENSMUSG00000089253	Gm25716	0	NA	NA	NA	NA	NA	13.7183	13.7183	13.7183	13.7183	13.7183	13.7183	13.7183
ENSMUSG00000089292	ENSMUSG00000089292	Gm23209	0	NA	NA	NA	NA	NA	13.7183	13.7183	13.7183	13.7183	13.7183	13.7183	13.7183
ENSMUSG00000089313	ENSMUSG00000089313	Gm23182	0	NA	NA	NA	NA	NA	13.7183	13.7183	13.7183	13.7183	13.7183	13.7183	13.7183
ENSMUSG00000089317	ENSMUSG00000089317	Snord123	0	NA	NA	NA	NA	NA	13.7183	13.7183	13.7183	13.7183	13.7183	13.7183	13.7183
ENSMUSG00000089321	ENSMUSG00000089321	Gm22523	0	NA	NA	NA	NA	NA	13.7183	13.7183	13.7183	13.7183	13.7183	13.7183	13.7183
ENSMUSG00000089323	ENSMUSG00000089323	Gm25978	0	NA	NA	NA	NA	NA	13.7183	13.7183	13.7183	13.7183	13.7183	13.7183	13.7183
ENSMUSG00000089324	ENSMUSG00000089324	Mir1936	0	NA	NA	NA	NA	NA	13.7183	13.7183	13.7183	13.7183	13.7183	13.7183	13.7183
ENSMUSG00000089346	ENSMUSG00000089346	Gm22663	0	NA	NA	NA	NA	NA	13.7183	13.7183	13.7183	13.7183	13.7183	13.7183	13.7183
ENSMUSG00000089396	ENSMUSG00000089396	Gm23027	0	NA	NA	NA	NA	NA	13.7183	13.7183	13.7183	13.7183	13.7183	13.7183	13.7183
ENSMUSG00000089405	ENSMUSG00000089405	Gm24876	0	NA	NA	NA	NA	NA	13.7183	13.7183	13.7183	13.7183	13.7183	13.7183	13.7183
ENSMUSG00000089413	ENSMUSG00000089413	Gm22013	0	NA	NA	NA	NA	NA	13.7183	13.7183	13.7183	13.7183	13.7183	13.7183	13.7183
ENSMUSG00000089429	ENSMUSG00000089429	Gm26004	0	NA	NA	NA	NA	NA	13.7183	13.7183	13.7183	13.7183	13.7183	13.7183	13.7183
ENSMUSG00000089437	ENSMUSG00000089437	Gm23199	0	NA	NA	NA	NA	NA	13.7183	13.7183	13.7183	13.7183	13.7183	13.7183	13.7183
ENSMUSG00000089479	ENSMUSG00000089479	Gm25362	0	NA	NA	NA	NA	NA	13.7183	13.7183	13.7183	13.7183	13.7183	13.7183	13.7183
ENSMUSG00000089486	ENSMUSG00000089486	Gm24737	0	NA	NA	NA	NA	NA	13.7183	13.7183	13.7183	13.7183	13.7183	13.7183	13.7183
ENSMUSG00000089499	ENSMUSG00000089499	Gm25643	0	NA	NA	NA	NA	NA	13.7183	13.7183	13.7183	13.7183	13.7183	13.7183	13.7183
ENSMUSG00000089544	ENSMUSG00000089544	Gm25837	0	NA	NA	NA	NA	NA	13.7183	13.7183	13.7183	13.7183	13.7183	13.7183	13.7183
ENSMUSG00000089545	ENSMUSG00000089545	Gm25838	0	NA	NA	NA	NA	NA	13.7183	13.7183	13.7183	13.7183	13.7183	13.7183	13.7183
ENSMUSG00000089562	ENSMUSG00000089562	Gm24666	0	NA	NA	NA	NA	NA	13.7183	13.7183	13.7183	13.7183	13.7183	13.7183	13.7183
ENSMUSG00000089563	ENSMUSG00000089563	Gm24667	0	NA	NA	NA	NA	NA	13.7183	13.7183	13.7183	13.7183	13.7183	13.7183	13.7183
ENSMUSG00000089590	ENSMUSG00000089590	Gm26160	0	NA	NA	NA	NA	NA	13.7183	13.7183	13.7183	13.7183	13.7183	13.7183	13.7183
ENSMUSG00000089597	ENSMUSG00000089597	Gm24976	0	NA	NA	NA	NA	NA	13.7183	13.7183	13.7183	13.7183	13.7183	13.7183	13.7183
ENSMUSG00000089598	ENSMUSG00000089598	Gm26158	0	NA	NA	NA	NA	NA	13.7183	13.7183	13.7183	13.7183	13.7183	13.7183	13.7183
ENSMUSG00000089599	ENSMUSG00000089599	Gm26157	0	NA	NA	NA	NA	NA	13.7183	13.7183	13.7183	13.7183	13.7183	13.7183	13.7183
ENSMUSG00000089612	ENSMUSG00000089612	Gm22708	0	NA	NA	NA	NA	NA	13.7183	13.7183	13.7183	13.7183	13.7183	13.7183	13.7183
ENSMUSG00000089614	ENSMUSG00000089614	Gm23505	0	NA	NA	NA	NA	NA	13.7183	13.7183	13.7183	13.7183	13.7183	13.7183	13.7183
ENSMUSG00000089622	ENSMUSG00000089622	Gm25447	0	NA	NA	NA	NA	NA	13.7183	13.7183	13.7183	13.7183	13.7183	13.7183	13.7183
ENSMUSG00000089627	ENSMUSG00000089627	Gm16228	0	NA	NA	NA	NA	NA	13.7183	13.7183	13.7183	13.7183	13.7183	13.7183	13.7183
ENSMUSG00000089630	ENSMUSG00000089630	Gm6903	0	NA	NA	NA	NA	NA	13.7183	13.7183	13.7183	13.7183	13.7183	13.7183	13.7183
ENSMUSG00000089635	ENSMUSG00000089635	Gm16559	0	NA	NA	NA	NA	NA	13.7183	13.7183	13.7183	13.7183	13.7183	13.7183	13.7183
ENSMUSG00000089645	ENSMUSG00000089645	Gm5766	0	NA	NA	NA	NA	NA	13.7183	13.7183	13.7183	13.7183	13.7183	13.7183	13.7183
ENSMUSG00000089652	ENSMUSG00000089652	Gm16025	0	NA	NA	NA	NA	NA	13.7183	13.7183	13.7183	13.7183	13.7183	13.7183	13.7183
ENSMUSG00000089653	ENSMUSG00000089653	Gm15841	0	NA	NA	NA	NA	NA	13.7183	13.7183	13.7183	13.7183	13.7183	13.7183	13.7183
ENSMUSG00000089661	ENSMUSG00000089661	Mia	0	NA	NA	NA	NA	NA	13.7183	13.7183	13.7183	13.7183	13.7183	13.7183	13.7183
ENSMUSG00000089666	ENSMUSG00000089666	Gm16269	0	NA	NA	NA	NA	NA	13.7183	13.7183	13.7183	13.7183	13.7183	13.7183	13.7183
ENSMUSG00000089680	ENSMUSG00000089680	Gm15722	0	NA	NA	NA	NA	NA	13.7183	13.7183	13.7183	13.7183	13.7183	13.7183	13.7183
ENSMUSG00000089685	ENSMUSG00000089685	Gm9017	0	NA	NA	NA	NA	NA	13.7183	13.7183	13.7183	13.7183	13.7183	13.7183	13.7183
ENSMUSG00000089686	ENSMUSG00000089686	Mnd1-ps	0	NA	NA	NA	NA	NA	13.7183	13.7183	13.7183	13.7183	13.7183	13.7183	13.7183
ENSMUSG00000089696	ENSMUSG00000089696	Spopfm1	0	NA	NA	NA	NA	NA	13.7183	13.7183	13.7183	13.7183	13.7183	13.7183	13.7183
ENSMUSG00000089697	ENSMUSG00000089697	Gm15947	0	NA	NA	NA	NA	NA	13.7183	13.7183	13.7183	13.7183	13.7183	13.7183	13.7183
ENSMUSG00000089703	ENSMUSG00000089703	Gm15833	0	NA	NA	NA	NA	NA	13.7183	13.7183	13.7183	13.7183	13.7183	13.7183	13.7183
ENSMUSG00000089711	ENSMUSG00000089711	Gm16240	0	NA	NA	NA	NA	NA	13.7183	13.7183	13.7183	13.7183	13.7183	13.7183	13.7183
ENSMUSG00000089718	ENSMUSG00000089718	2310075C17Rik	0	NA	NA	NA	NA	NA	13.7183	13.7183	13.7183	13.7183	13.7183	13.7183	13.7183
ENSMUSG00000089724	ENSMUSG00000089724	Krtap4-8	0	NA	NA	NA	NA	NA	13.7183	13.7183	13.7183	13.7183	13.7183	13.7183	13.7183
ENSMUSG00000089729	ENSMUSG00000089729	Gm16552	0	NA	NA	NA	NA	NA	13.7183	13.7183	13.7183	13.7183	13.7183	13.7183	13.7183
ENSMUSG00000089742	ENSMUSG00000089742	Gm15898	0	NA	NA	NA	NA	NA	13.7183	13.7183	13.7183	13.7183	13.7183	13.7183	13.7183
ENSMUSG00000089748	ENSMUSG00000089748	Matr3-ps2	0	NA	NA	NA	NA	NA	13.7183	13.7183	13.7183	13.7183	13.7183	13.7183	13.7183
ENSMUSG00000089756	ENSMUSG00000089756	Zfp966	0	NA	NA	NA	NA	NA	13.7183	13.7183	13.7183	13.7183	13.7183	13.7183	13.7183
ENSMUSG00000089759	ENSMUSG00000089759	3632454L22Rik	0	NA	NA	NA	NA	NA	13.7183	13.7183	13.7183	13.7183	13.7183	13.7183	13.7183
ENSMUSG00000089760	ENSMUSG00000089760	D030046N08Rik	0	NA	NA	NA	NA	NA	13.7183	13.7183	13.7183	13.7183	13.7183	13.7183	13.7183
ENSMUSG00000089775	ENSMUSG00000089775	Gm16270	0	NA	NA	NA	NA	NA	13.7183	13.7183	13.7183	13.7183	13.7183	13.7183	13.7183
ENSMUSG00000089787	ENSMUSG00000089787	Gm15825	0	NA	NA	NA	NA	NA	13.7183	13.7183	13.7183	13.7183	13.7183	13.7183	13.7183
ENSMUSG00000089797	ENSMUSG00000089797	Gm16118	0	NA	NA	NA	NA	NA	13.7183	13.7183	13.7183	13.7183	13.7183	13.7183	13.7183
ENSMUSG00000089800	ENSMUSG00000089800	Rps19-ps10	0	NA	NA	NA	NA	NA	13.7183	13.7183	13.7183	13.7183	13.7183	13.7183	13.7183
ENSMUSG00000089802	ENSMUSG00000089802	Gm16107	0	NA	NA	NA	NA	NA	13.7183	13.7183	13.7183	13.7183	13.7183	13.7183	13.7183
ENSMUSG00000089804	ENSMUSG00000089804	Gm16136	0	NA	NA	NA	NA	NA	13.7183	13.7183	13.7183	13.7183	13.7183	13.7183	13.7183
ENSMUSG00000089807	ENSMUSG00000089807	Gm16298	0	NA	NA	NA	NA	NA	13.7183	13.7183	13.7183	13.7183	13.7183	13.7183	13.7183
ENSMUSG00000089815	ENSMUSG00000089815	Gm5083	0	NA	NA	NA	NA	NA	13.7183	13.7183	13.7183	13.7183	13.7183	13.7183	13.7183
ENSMUSG00000089820	ENSMUSG00000089820	Gm15775	0	NA	NA	NA	NA	NA	13.7183	13.7183	13.7183	13.7183	13.7183	13.7183	13.7183
ENSMUSG00000089828	ENSMUSG00000089828	Gm16300	0	NA	NA	NA	NA	NA	13.7183	13.7183	13.7183	13.7183	13.7183	13.7183	13.7183
ENSMUSG00000089830	ENSMUSG00000089830	Gm15749	0	NA	NA	NA	NA	NA	13.7183	13.7183	13.7183	13.7183	13.7183	13.7183	13.7183
ENSMUSG00000089835	ENSMUSG00000089835	Gm7097	0	NA	NA	NA	NA	NA	13.7183	13.7183	13.7183	13.7183	13.7183	13.7183	13.7183
ENSMUSG00000089861	ENSMUSG00000089861	Gm16139	0	NA	NA	NA	NA	NA	13.7183	13.7183	13.7183	13.7183	13.7183	13.7183	13.7183
ENSMUSG00000089868	ENSMUSG00000089868	Gm16134	0	NA	NA	NA	NA	NA	13.7183	13.7183	13.7183	13.7183	13.7183	13.7183	13.7183
ENSMUSG00000089887	ENSMUSG00000089887	4930428N03Rik	0	NA	NA	NA	NA	NA	13.7183	13.7183	13.7183	13.7183	13.7183	13.7183	13.7183
ENSMUSG00000089906	ENSMUSG00000089906	Gm6428	0	NA	NA	NA	NA	NA	13.7183	13.7183	13.7183	13.7183	13.7183	13.7183	13.7183
ENSMUSG00000089932	ENSMUSG00000089932	Gm16114	0	NA	NA	NA	NA	NA	13.7183	13.7183	13.7183	13.7183	13.7183	13.7183	13.7183
ENSMUSG00000089938	ENSMUSG00000089938	Gm15744	0	NA	NA	NA	NA	NA	13.7183	13.7183	13.7183	13.7183	13.7183	13.7183	13.7183
ENSMUSG00000089943	ENSMUSG00000089943	Ugt1a5	0	NA	NA	NA	NA	NA	13.7183	13.7183	13.7183	13.7183	13.7183	13.7183	13.7183
ENSMUSG00000089951	ENSMUSG00000089951	Zfp968-ps	0	NA	NA	NA	NA	NA	13.7183	13.7183	13.7183	13.7183	13.7183	13.7183	13.7183
ENSMUSG00000089953	ENSMUSG00000089953	Rnf224	0	NA	NA	NA	NA	NA	13.7183	13.7183	13.7183	13.7183	13.7183	13.7183	13.7183
ENSMUSG00000089957	ENSMUSG00000089957	A830011K09Rik	0	NA	NA	NA	NA	NA	13.7183	13.7183	13.7183	13.7183	13.7183	13.7183	13.7183
ENSMUSG00000089967	ENSMUSG00000089967	Gm16550	0	NA	NA	NA	NA	NA	13.7183	13.7183	13.7183	13.7183	13.7183	13.7183	13.7183
ENSMUSG00000089973	ENSMUSG00000089973	Vmn1r190-ps	0	NA	NA	NA	NA	NA	13.7183	13.7183	13.7183	13.7183	13.7183	13.7183	13.7183
ENSMUSG00000089982	ENSMUSG00000089982	Gm7568	0	NA	NA	NA	NA	NA	13.7183	13.7183	13.7183	13.7183	13.7183	13.7183	13.7183
ENSMUSG00000089996	ENSMUSG00000089996	Tmsb15b2	0	NA	NA	NA	NA	NA	13.7183	13.7183	13.7183	13.7183	13.7183	13.7183	13.7183
ENSMUSG00000090002	ENSMUSG00000090002	Gm16006	0	NA	NA	NA	NA	NA	13.7183	13.7183	13.7183	13.7183	13.7183	13.7183	13.7183
ENSMUSG00000090033	ENSMUSG00000090033	Gm16243	0	NA	NA	NA	NA	NA	13.7183	13.7183	13.7183	13.7183	13.7183	13.7183	13.7183
ENSMUSG00000090034	ENSMUSG00000090034	Gm15917	0	NA	NA	NA	NA	NA	13.7183	13.7183	13.7183	13.7183	13.7183	13.7183	13.7183
ENSMUSG00000090041	ENSMUSG00000090041	Gm16027	0	NA	NA	NA	NA	NA	13.7183	13.7183	13.7183	13.7183	13.7183	13.7183	13.7183
ENSMUSG00000090053	ENSMUSG00000090053	Pakap	0	NA	NA	NA	NA	NA	13.7183	13.7183	13.7183	13.7183	13.7183	13.7183	13.7183
ENSMUSG00000090067	ENSMUSG00000090067	Gm2976	0	NA	NA	NA	NA	NA	13.7183	13.7183	13.7183	13.7183	13.7183	13.7183	13.7183
ENSMUSG00000090070	ENSMUSG00000090070	Gm16577	0	NA	NA	NA	NA	NA	13.7183	13.7183	13.7183	13.7183	13.7183	13.7183	13.7183
ENSMUSG00000090080	ENSMUSG00000090080	Gm15872	0	NA	NA	NA	NA	NA	13.7183	13.7183	13.7183	13.7183	13.7183	13.7183	13.7183
ENSMUSG00000090087	ENSMUSG00000090087	Gm15939	0	NA	NA	NA	NA	NA	13.7183	13.7183	13.7183	13.7183	13.7183	13.7183	13.7183
ENSMUSG00000090099	ENSMUSG00000090099	Gm8837	0	NA	NA	NA	NA	NA	13.7183	13.7183	13.7183	13.7183	13.7183	13.7183	13.7183
ENSMUSG00000090102	ENSMUSG00000090102	Gm4985	0	NA	NA	NA	NA	NA	13.7183	13.7183	13.7183	13.7183	13.7183	13.7183	13.7183
ENSMUSG00000090104	ENSMUSG00000090104	Slmapos2	0	NA	NA	NA	NA	NA	13.7183	13.7183	13.7183	13.7183	13.7183	13.7183	13.7183
ENSMUSG00000090116	ENSMUSG00000090116	Gm15680	0	NA	NA	NA	NA	NA	13.7183	13.7183	13.7183	13.7183	13.7183	13.7183	13.7183
ENSMUSG00000090121	ENSMUSG00000090121	Abhd12b	0	NA	NA	NA	NA	NA	13.7183	13.7183	13.7183	13.7183	13.7183	13.7183	13.7183
ENSMUSG00000090122	ENSMUSG00000090122	Kcne1l	0	NA	NA	NA	NA	NA	13.7183	13.7183	13.7183	13.7183	13.7183	13.7183	13.7183
ENSMUSG00000090132	ENSMUSG00000090132	Cypt2	0	NA	NA	NA	NA	NA	13.7183	13.7183	13.7183	13.7183	13.7183	13.7183	13.7183
ENSMUSG00000090151	ENSMUSG00000090151	Gm16043	0	NA	NA	NA	NA	NA	13.7183	13.7183	13.7183	13.7183	13.7183	13.7183	13.7183
ENSMUSG00000090157	ENSMUSG00000090157	Gm16534	0	NA	NA	NA	NA	NA	13.7183	13.7183	13.7183	13.7183	13.7183	13.7183	13.7183
ENSMUSG00000090163	ENSMUSG00000090163	Gm16231	0	NA	NA	NA	NA	NA	13.7183	13.7183	13.7183	13.7183	13.7183	13.7183	13.7183
ENSMUSG00000090165	ENSMUSG00000090165	Ugt1a10	0	NA	NA	NA	NA	NA	13.7183	13.7183	13.7183	13.7183	13.7183	13.7183	13.7183
ENSMUSG00000090175	ENSMUSG00000090175	Ugt1a9	0	NA	NA	NA	NA	NA	13.7183	13.7183	13.7183	13.7183	13.7183	13.7183	13.7183
ENSMUSG00000090194	ENSMUSG00000090194	Gm16161	0	NA	NA	NA	NA	NA	13.7183	13.7183	13.7183	13.7183	13.7183	13.7183	13.7183
ENSMUSG00000090197	ENSMUSG00000090197	Dnaja1-ps	0	NA	NA	NA	NA	NA	13.7183	13.7183	13.7183	13.7183	13.7183	13.7183	13.7183
ENSMUSG00000090208	ENSMUSG00000090208	Gm15851	0	NA	NA	NA	NA	NA	13.7183	13.7183	13.7183	13.7183	13.7183	13.7183	13.7183
ENSMUSG00000090220	ENSMUSG00000090220	Pitpnm2os1	0	NA	NA	NA	NA	NA	13.7183	13.7183	13.7183	13.7183	13.7183	13.7183	13.7183
ENSMUSG00000090223	ENSMUSG00000090223	Pcp4	0	NA	NA	NA	NA	NA	13.7183	13.7183	13.7183	13.7183	13.7183	13.7183	13.7183
ENSMUSG00000090224	ENSMUSG00000090224	Gm15974	0	NA	NA	NA	NA	NA	13.7183	13.7183	13.7183	13.7183	13.7183	13.7183	13.7183
ENSMUSG00000090226	ENSMUSG00000090226	Gm16110	0	NA	NA	NA	NA	NA	13.7183	13.7183	13.7183	13.7183	13.7183	13.7183	13.7183
ENSMUSG00000090232	ENSMUSG00000090232	Gm16132	0	NA	NA	NA	NA	NA	13.7183	13.7183	13.7183	13.7183	13.7183	13.7183	13.7183
ENSMUSG00000090257	ENSMUSG00000090257	Gm4524	0	NA	NA	NA	NA	NA	13.7183	13.7183	13.7183	13.7183	13.7183	13.7183	13.7183
ENSMUSG00000090268	ENSMUSG00000090268	Spopfm3	0	NA	NA	NA	NA	NA	13.7183	13.7183	13.7183	13.7183	13.7183	13.7183	13.7183
ENSMUSG00000090304	ENSMUSG00000090304	Vmn2r99	0	NA	NA	NA	NA	NA	13.7183	13.7183	13.7183	13.7183	13.7183	13.7183	13.7183
ENSMUSG00000090336	ENSMUSG00000090336	Cfap97d2	0	NA	NA	NA	NA	NA	13.7183	13.7183	13.7183	13.7183	13.7183	13.7183	13.7183
ENSMUSG00000090356	ENSMUSG00000090356	Teddm3	0	NA	NA	NA	NA	NA	13.7183	13.7183	13.7183	13.7183	13.7183	13.7183	13.7183
ENSMUSG00000090362	ENSMUSG00000090362	Vmn2r79	0	NA	NA	NA	NA	NA	13.7183	13.7183	13.7183	13.7183	13.7183	13.7183	13.7183
ENSMUSG00000090363	ENSMUSG00000090363	Gm3512	0	NA	NA	NA	NA	NA	13.7183	13.7183	13.7183	13.7183	13.7183	13.7183	13.7183
ENSMUSG00000090383	ENSMUSG00000090383	Vmn2r58	0	NA	NA	NA	NA	NA	13.7183	13.7183	13.7183	13.7183	13.7183	13.7183	13.7183
ENSMUSG00000090408	ENSMUSG00000090408	Gm17402	0	NA	NA	NA	NA	NA	13.7183	13.7183	13.7183	13.7183	13.7183	13.7183	13.7183
ENSMUSG00000090417	ENSMUSG00000090417	Vmn2r94	0	NA	NA	NA	NA	NA	13.7183	13.7183	13.7183	13.7183	13.7183	13.7183	13.7183
ENSMUSG00000090427	ENSMUSG00000090427	Gm17225	0	NA	NA	NA	NA	NA	13.7183	13.7183	13.7183	13.7183	13.7183	13.7183	13.7183
ENSMUSG00000090441	ENSMUSG00000090441	Gm17651	0	NA	NA	NA	NA	NA	13.7183	13.7183	13.7183	13.7183	13.7183	13.7183	13.7183
ENSMUSG00000090457	ENSMUSG00000090457	4930571K23Rik	0	NA	NA	NA	NA	NA	13.7183	13.7183	13.7183	13.7183	13.7183	13.7183	13.7183
ENSMUSG00000090459	ENSMUSG00000090459	Gm17210	0	NA	NA	NA	NA	NA	13.7183	13.7183	13.7183	13.7183	13.7183	13.7183	13.7183
ENSMUSG00000090461	ENSMUSG00000090461	Iltifb	0	NA	NA	NA	NA	NA	13.7183	13.7183	13.7183	13.7183	13.7183	13.7183	13.7183
ENSMUSG00000090475	ENSMUSG00000090475	Gm6245	0	NA	NA	NA	NA	NA	13.7183	13.7183	13.7183	13.7183	13.7183	13.7183	13.7183
ENSMUSG00000090486	ENSMUSG00000090486	BC035947	0	NA	NA	NA	NA	NA	13.7183	13.7183	13.7183	13.7183	13.7183	13.7183	13.7183
ENSMUSG00000090527	ENSMUSG00000090527	Aadacl2fm2	0	NA	NA	NA	NA	NA	13.7183	13.7183	13.7183	13.7183	13.7183	13.7183	13.7183
ENSMUSG00000090534	ENSMUSG00000090534	Gm4675	0	NA	NA	NA	NA	NA	13.7183	13.7183	13.7183	13.7183	13.7183	13.7183	13.7183
ENSMUSG00000090574	ENSMUSG00000090574	Traj61	0	NA	NA	NA	NA	NA	13.7183	13.7183	13.7183	13.7183	13.7183	13.7183	13.7183
ENSMUSG00000090607	ENSMUSG00000090607	Gm17052	0	NA	NA	NA	NA	NA	13.7183	13.7183	13.7183	13.7183	13.7183	13.7183	13.7183
ENSMUSG00000090619	ENSMUSG00000090619	Vmn2r60	0	NA	NA	NA	NA	NA	13.7183	13.7183	13.7183	13.7183	13.7183	13.7183	13.7183
ENSMUSG00000090628	ENSMUSG00000090628	Gm17083	0	NA	NA	NA	NA	NA	13.7183	13.7183	13.7183	13.7183	13.7183	13.7183	13.7183
ENSMUSG00000090655	ENSMUSG00000090655	Vmn2r120	0	NA	NA	NA	NA	NA	13.7183	13.7183	13.7183	13.7183	13.7183	13.7183	13.7183
ENSMUSG00000090667	ENSMUSG00000090667	Gm765	0	NA	NA	NA	NA	NA	13.7183	13.7183	13.7183	13.7183	13.7183	13.7183	13.7183
ENSMUSG00000090691	ENSMUSG00000090691	Gm3667	0	NA	NA	NA	NA	NA	13.7183	13.7183	13.7183	13.7183	13.7183	13.7183	13.7183
ENSMUSG00000090693	ENSMUSG00000090693	Trim43a	0	NA	NA	NA	NA	NA	13.7183	13.7183	13.7183	13.7183	13.7183	13.7183	13.7183
ENSMUSG00000090707	ENSMUSG00000090707	Gm8237	0	NA	NA	NA	NA	NA	13.7183	13.7183	13.7183	13.7183	13.7183	13.7183	13.7183
ENSMUSG00000090708	ENSMUSG00000090708	Gm17196	0	NA	NA	NA	NA	NA	13.7183	13.7183	13.7183	13.7183	13.7183	13.7183	13.7183
ENSMUSG00000090724	ENSMUSG00000090724	4930542C12Rik	0	NA	NA	NA	NA	NA	13.7183	13.7183	13.7183	13.7183	13.7183	13.7183	13.7183
ENSMUSG00000090744	ENSMUSG00000090744	Gm6871	0	NA	NA	NA	NA	NA	13.7183	13.7183	13.7183	13.7183	13.7183	13.7183	13.7183
ENSMUSG00000090751	ENSMUSG00000090751	Vmn2r63	0	NA	NA	NA	NA	NA	13.7183	13.7183	13.7183	13.7183	13.7183	13.7183	13.7183
ENSMUSG00000090765	ENSMUSG00000090765	Ighv1-13	0	NA	NA	NA	NA	NA	13.7183	13.7183	13.7183	13.7183	13.7183	13.7183	13.7183
ENSMUSG00000090774	ENSMUSG00000090774	Vmn2r74	0	NA	NA	NA	NA	NA	13.7183	13.7183	13.7183	13.7183	13.7183	13.7183	13.7183
ENSMUSG00000090777	ENSMUSG00000090777	Ccdc188	0	NA	NA	NA	NA	NA	13.7183	13.7183	13.7183	13.7183	13.7183	13.7183	13.7183
ENSMUSG00000090790	ENSMUSG00000090790	Gm17377	0	NA	NA	NA	NA	NA	13.7183	13.7183	13.7183	13.7183	13.7183	13.7183	13.7183
ENSMUSG00000090805	ENSMUSG00000090805	CAAA01165726.1	0	NA	NA	NA	NA	NA	13.7183	13.7183	13.7183	13.7183	13.7183	13.7183	13.7183
ENSMUSG00000090816	ENSMUSG00000090816	Gm6729	0	NA	NA	NA	NA	NA	13.7183	13.7183	13.7183	13.7183	13.7183	13.7183	13.7183
ENSMUSG00000090854	ENSMUSG00000090854	Gm4340	0	NA	NA	NA	NA	NA	13.7183	13.7183	13.7183	13.7183	13.7183	13.7183	13.7183
ENSMUSG00000090868	ENSMUSG00000090868	Trav9d-4	0	NA	NA	NA	NA	NA	13.7183	13.7183	13.7183	13.7183	13.7183	13.7183	13.7183
ENSMUSG00000090872	ENSMUSG00000090872	Gm3239	0	NA	NA	NA	NA	NA	13.7183	13.7183	13.7183	13.7183	13.7183	13.7183	13.7183
ENSMUSG00000090873	ENSMUSG00000090873	Gm17112	0	NA	NA	NA	NA	NA	13.7183	13.7183	13.7183	13.7183	13.7183	13.7183	13.7183
ENSMUSG00000090907	ENSMUSG00000090907	C030017D09Rik	0	NA	NA	NA	NA	NA	13.7183	13.7183	13.7183	13.7183	13.7183	13.7183	13.7183
ENSMUSG00000090919	ENSMUSG00000090919	Pabpc4l	0	NA	NA	NA	NA	NA	13.7183	13.7183	13.7183	13.7183	13.7183	13.7183	13.7183
ENSMUSG00000090941	ENSMUSG00000090941	Gm17212	0	NA	NA	NA	NA	NA	13.7183	13.7183	13.7183	13.7183	13.7183	13.7183	13.7183
ENSMUSG00000090955	ENSMUSG00000090955	Gm17097	0	NA	NA	NA	NA	NA	13.7183	13.7183	13.7183	13.7183	13.7183	13.7183	13.7183
ENSMUSG00000090981	ENSMUSG00000090981	Olfr718-ps1	0	NA	NA	NA	NA	NA	13.7183	13.7183	13.7183	13.7183	13.7183	13.7183	13.7183
ENSMUSG00000091005	ENSMUSG00000091005	Traj55	0	NA	NA	NA	NA	NA	13.7183	13.7183	13.7183	13.7183	13.7183	13.7183	13.7183
ENSMUSG00000091013	ENSMUSG00000091013	Vmn1r1	0	NA	NA	NA	NA	NA	13.7183	13.7183	13.7183	13.7183	13.7183	13.7183	13.7183
ENSMUSG00000091028	ENSMUSG00000091028	Gm10722	0	NA	NA	NA	NA	NA	13.7183	13.7183	13.7183	13.7183	13.7183	13.7183	13.7183
ENSMUSG00000091034	ENSMUSG00000091034	Gm17660	0	NA	NA	NA	NA	NA	13.7183	13.7183	13.7183	13.7183	13.7183	13.7183	13.7183
ENSMUSG00000091043	ENSMUSG00000091043	Glyatl3	0	NA	NA	NA	NA	NA	13.7183	13.7183	13.7183	13.7183	13.7183	13.7183	13.7183
ENSMUSG00000091060	ENSMUSG00000091060	Myocos	0	NA	NA	NA	NA	NA	13.7183	13.7183	13.7183	13.7183	13.7183	13.7183	13.7183
ENSMUSG00000091078	ENSMUSG00000091078	Gm17218	0	NA	NA	NA	NA	NA	13.7183	13.7183	13.7183	13.7183	13.7183	13.7183	13.7183
ENSMUSG00000091109	ENSMUSG00000091109	Gm17622	0	NA	NA	NA	NA	NA	13.7183	13.7183	13.7183	13.7183	13.7183	13.7183	13.7183
ENSMUSG00000091123	ENSMUSG00000091123	Gm17181	0	NA	NA	NA	NA	NA	13.7183	13.7183	13.7183	13.7183	13.7183	13.7183	13.7183
ENSMUSG00000091129	ENSMUSG00000091129	Iqcf6	0	NA	NA	NA	NA	NA	13.7183	13.7183	13.7183	13.7183	13.7183	13.7183	13.7183
ENSMUSG00000091149	ENSMUSG00000091149	Gm17020	0	NA	NA	NA	NA	NA	13.7183	13.7183	13.7183	13.7183	13.7183	13.7183	13.7183
ENSMUSG00000091159	ENSMUSG00000091159	Gm17545	0	NA	NA	NA	NA	NA	13.7183	13.7183	13.7183	13.7183	13.7183	13.7183	13.7183
ENSMUSG00000091175	ENSMUSG00000091175	S100a7l2	0	NA	NA	NA	NA	NA	13.7183	13.7183	13.7183	13.7183	13.7183	13.7183	13.7183
ENSMUSG00000091177	ENSMUSG00000091177	Gm15494	0	NA	NA	NA	NA	NA	13.7183	13.7183	13.7183	13.7183	13.7183	13.7183	13.7183
ENSMUSG00000091192	ENSMUSG00000091192	Sardhos	0	NA	NA	NA	NA	NA	13.7183	13.7183	13.7183	13.7183	13.7183	13.7183	13.7183
ENSMUSG00000091215	ENSMUSG00000091215	Pate1	0	NA	NA	NA	NA	NA	13.7183	13.7183	13.7183	13.7183	13.7183	13.7183	13.7183
ENSMUSG00000091275	ENSMUSG00000091275	Gm3248	0	NA	NA	NA	NA	NA	13.7183	13.7183	13.7183	13.7183	13.7183	13.7183	13.7183
ENSMUSG00000091280	ENSMUSG00000091280	Gm17032	0	NA	NA	NA	NA	NA	13.7183	13.7183	13.7183	13.7183	13.7183	13.7183	13.7183
ENSMUSG00000091283	ENSMUSG00000091283	Gm17234	0	NA	NA	NA	NA	NA	13.7183	13.7183	13.7183	13.7183	13.7183	13.7183	13.7183
ENSMUSG00000091318	ENSMUSG00000091318	Gm5415	0	NA	NA	NA	NA	NA	13.7183	13.7183	13.7183	13.7183	13.7183	13.7183	13.7183
ENSMUSG00000091326	ENSMUSG00000091326	Traj54	0	NA	NA	NA	NA	NA	13.7183	13.7183	13.7183	13.7183	13.7183	13.7183	13.7183
ENSMUSG00000091350	ENSMUSG00000091350	Vmn2r92	0	NA	NA	NA	NA	NA	13.7183	13.7183	13.7183	13.7183	13.7183	13.7183	13.7183
ENSMUSG00000091358	ENSMUSG00000091358	Speer5-ps1	0	NA	NA	NA	NA	NA	13.7183	13.7183	13.7183	13.7183	13.7183	13.7183	13.7183
ENSMUSG00000091361	ENSMUSG00000091361	Gm5277	0	NA	NA	NA	NA	NA	13.7183	13.7183	13.7183	13.7183	13.7183	13.7183	13.7183
ENSMUSG00000091368	ENSMUSG00000091368	Gm17085	0	NA	NA	NA	NA	NA	13.7183	13.7183	13.7183	13.7183	13.7183	13.7183	13.7183
ENSMUSG00000091378	ENSMUSG00000091378	Gm4219	0	NA	NA	NA	NA	NA	13.7183	13.7183	13.7183	13.7183	13.7183	13.7183	13.7183
ENSMUSG00000091383	ENSMUSG00000091383	Hist1h2al	0	NA	NA	NA	NA	NA	13.7183	13.7183	13.7183	13.7183	13.7183	13.7183	13.7183
ENSMUSG00000091390	ENSMUSG00000091390	Gm17168	0	NA	NA	NA	NA	NA	13.7183	13.7183	13.7183	13.7183	13.7183	13.7183	13.7183
ENSMUSG00000091425	ENSMUSG00000091425	Gm17118	0	NA	NA	NA	NA	NA	13.7183	13.7183	13.7183	13.7183	13.7183	13.7183	13.7183
ENSMUSG00000091430	ENSMUSG00000091430	Platr19	0	NA	NA	NA	NA	NA	13.7183	13.7183	13.7183	13.7183	13.7183	13.7183	13.7183
ENSMUSG00000091442	ENSMUSG00000091442	Gm17031	0	NA	NA	NA	NA	NA	13.7183	13.7183	13.7183	13.7183	13.7183	13.7183	13.7183
ENSMUSG00000091455	ENSMUSG00000091455	Otogl	0	NA	NA	NA	NA	NA	13.7183	13.7183	13.7183	13.7183	13.7183	13.7183	13.7183
ENSMUSG00000091477	ENSMUSG00000091477	Gm5799	0	NA	NA	NA	NA	NA	13.7183	13.7183	13.7183	13.7183	13.7183	13.7183	13.7183
ENSMUSG00000091496	ENSMUSG00000091496	Gm8398	0	NA	NA	NA	NA	NA	13.7183	13.7183	13.7183	13.7183	13.7183	13.7183	13.7183
ENSMUSG00000091497	ENSMUSG00000091497	Gm44	0	NA	NA	NA	NA	NA	13.7183	13.7183	13.7183	13.7183	13.7183	13.7183	13.7183
ENSMUSG00000091504	ENSMUSG00000091504	Vmn2r118	0	NA	NA	NA	NA	NA	13.7183	13.7183	13.7183	13.7183	13.7183	13.7183	13.7183
ENSMUSG00000091507	ENSMUSG00000091507	Gm17194	0	NA	NA	NA	NA	NA	13.7183	13.7183	13.7183	13.7183	13.7183	13.7183	13.7183
ENSMUSG00000091510	ENSMUSG00000091510	Mtag2	0	NA	NA	NA	NA	NA	13.7183	13.7183	13.7183	13.7183	13.7183	13.7183	13.7183
ENSMUSG00000091519	ENSMUSG00000091519	Skor2	0	NA	NA	NA	NA	NA	13.7183	13.7183	13.7183	13.7183	13.7183	13.7183	13.7183
ENSMUSG00000091553	ENSMUSG00000091553	Serpina3e-ps	0	NA	NA	NA	NA	NA	13.7183	13.7183	13.7183	13.7183	13.7183	13.7183	13.7183
ENSMUSG00000091556	ENSMUSG00000091556	Gm14569	0	NA	NA	NA	NA	NA	13.7183	13.7183	13.7183	13.7183	13.7183	13.7183	13.7183
ENSMUSG00000091563	ENSMUSG00000091563	Gm8108	0	NA	NA	NA	NA	NA	13.7183	13.7183	13.7183	13.7183	13.7183	13.7183	13.7183
ENSMUSG00000091568	ENSMUSG00000091568	Gm8206	0	NA	NA	NA	NA	NA	13.7183	13.7183	13.7183	13.7183	13.7183	13.7183	13.7183
ENSMUSG00000091572	ENSMUSG00000091572	Vmn2r3	0	NA	NA	NA	NA	NA	13.7183	13.7183	13.7183	13.7183	13.7183	13.7183	13.7183
ENSMUSG00000091577	ENSMUSG00000091577	Gm6211	0	NA	NA	NA	NA	NA	13.7183	13.7183	13.7183	13.7183	13.7183	13.7183	13.7183
ENSMUSG00000091585	ENSMUSG00000091585	AC140365.1	0	NA	NA	NA	NA	NA	13.7183	13.7183	13.7183	13.7183	13.7183	13.7183	13.7183
ENSMUSG00000091617	ENSMUSG00000091617	Gm3752	0	NA	NA	NA	NA	NA	13.7183	13.7183	13.7183	13.7183	13.7183	13.7183	13.7183
ENSMUSG00000091620	ENSMUSG00000091620	Vmn2r23	0	NA	NA	NA	NA	NA	13.7183	13.7183	13.7183	13.7183	13.7183	13.7183	13.7183
ENSMUSG00000091624	ENSMUSG00000091624	Vmn2r9	0	NA	NA	NA	NA	NA	13.7183	13.7183	13.7183	13.7183	13.7183	13.7183	13.7183
ENSMUSG00000091659	ENSMUSG00000091659	Gm17099	0	NA	NA	NA	NA	NA	13.7183	13.7183	13.7183	13.7183	13.7183	13.7183	13.7183
ENSMUSG00000091670	ENSMUSG00000091670	Vmn2r105	0	NA	NA	NA	NA	NA	13.7183	13.7183	13.7183	13.7183	13.7183	13.7183	13.7183
ENSMUSG00000091671	ENSMUSG00000091671	Trbv10	0	NA	NA	NA	NA	NA	13.7183	13.7183	13.7183	13.7183	13.7183	13.7183	13.7183
ENSMUSG00000091680	ENSMUSG00000091680	Klhdc7b	0	NA	NA	NA	NA	NA	13.7183	13.7183	13.7183	13.7183	13.7183	13.7183	13.7183
ENSMUSG00000091685	ENSMUSG00000091685	Gm17359	0	NA	NA	NA	NA	NA	13.7183	13.7183	13.7183	13.7183	13.7183	13.7183	13.7183
ENSMUSG00000091709	ENSMUSG00000091709	Gm17189	0	NA	NA	NA	NA	NA	13.7183	13.7183	13.7183	13.7183	13.7183	13.7183	13.7183
ENSMUSG00000091712	ENSMUSG00000091712	Sec14l5	0	NA	NA	NA	NA	NA	13.7183	13.7183	13.7183	13.7183	13.7183	13.7183	13.7183
ENSMUSG00000091731	ENSMUSG00000091731	Gm17542	0	NA	NA	NA	NA	NA	13.7183	13.7183	13.7183	13.7183	13.7183	13.7183	13.7183
ENSMUSG00000091749	ENSMUSG00000091749	Tspy-ps	0	NA	NA	NA	NA	NA	13.7183	13.7183	13.7183	13.7183	13.7183	13.7183	13.7183
ENSMUSG00000091768	ENSMUSG00000091768	Gm17617	0	NA	NA	NA	NA	NA	13.7183	13.7183	13.7183	13.7183	13.7183	13.7183	13.7183
ENSMUSG00000091775	ENSMUSG00000091775	Gm16494	0	NA	NA	NA	NA	NA	13.7183	13.7183	13.7183	13.7183	13.7183	13.7183	13.7183
ENSMUSG00000091813	ENSMUSG00000091813	Ces2h	0	NA	NA	NA	NA	NA	13.7183	13.7183	13.7183	13.7183	13.7183	13.7183	13.7183
ENSMUSG00000091816	ENSMUSG00000091816	Gm17141	0	NA	NA	NA	NA	NA	13.7183	13.7183	13.7183	13.7183	13.7183	13.7183	13.7183
ENSMUSG00000091827	ENSMUSG00000091827	Speer4f2	0	NA	NA	NA	NA	NA	13.7183	13.7183	13.7183	13.7183	13.7183	13.7183	13.7183
ENSMUSG00000091842	ENSMUSG00000091842	Gm16490	0	NA	NA	NA	NA	NA	13.7183	13.7183	13.7183	13.7183	13.7183	13.7183	13.7183
ENSMUSG00000091859	ENSMUSG00000091859	Vmn2r100	0	NA	NA	NA	NA	NA	13.7183	13.7183	13.7183	13.7183	13.7183	13.7183	13.7183
ENSMUSG00000091890	ENSMUSG00000091890	A830073O21Rik	0	NA	NA	NA	NA	NA	13.7183	13.7183	13.7183	13.7183	13.7183	13.7183	13.7183
ENSMUSG00000091947	ENSMUSG00000091947	6530401F13Rik	0	NA	NA	NA	NA	NA	13.7183	13.7183	13.7183	13.7183	13.7183	13.7183	13.7183
ENSMUSG00000091983	ENSMUSG00000091983	Olfr457	0	NA	NA	NA	NA	NA	13.7183	13.7183	13.7183	13.7183	13.7183	13.7183	13.7183
ENSMUSG00000091998	ENSMUSG00000091998	Gm17072	0	NA	NA	NA	NA	NA	13.7183	13.7183	13.7183	13.7183	13.7183	13.7183	13.7183
ENSMUSG00000092019	ENSMUSG00000092019	Gm4027	0	NA	NA	NA	NA	NA	13.7183	13.7183	13.7183	13.7183	13.7183	13.7183	13.7183
ENSMUSG00000092036	ENSMUSG00000092036	Gm2244	0	NA	NA	NA	NA	NA	13.7183	13.7183	13.7183	13.7183	13.7183	13.7183	13.7183
ENSMUSG00000092048	ENSMUSG00000092048	Vmn2r85	0	NA	NA	NA	NA	NA	13.7183	13.7183	13.7183	13.7183	13.7183	13.7183	13.7183
ENSMUSG00000092075	ENSMUSG00000092075	Serpina4-ps1	0	NA	NA	NA	NA	NA	13.7183	13.7183	13.7183	13.7183	13.7183	13.7183	13.7183
ENSMUSG00000092083	ENSMUSG00000092083	Kcnb2	0	NA	NA	NA	NA	NA	13.7183	13.7183	13.7183	13.7183	13.7183	13.7183	13.7183
ENSMUSG00000092090	ENSMUSG00000092090	Gm3294	0	NA	NA	NA	NA	NA	13.7183	13.7183	13.7183	13.7183	13.7183	13.7183	13.7183
ENSMUSG00000092120	ENSMUSG00000092120	Vmn2r90	0	NA	NA	NA	NA	NA	13.7183	13.7183	13.7183	13.7183	13.7183	13.7183	13.7183
ENSMUSG00000092167	ENSMUSG00000092167	Gm3696	0	NA	NA	NA	NA	NA	13.7183	13.7183	13.7183	13.7183	13.7183	13.7183	13.7183
ENSMUSG00000092191	ENSMUSG00000092191	Gm7211	0	NA	NA	NA	NA	NA	13.7183	13.7183	13.7183	13.7183	13.7183	13.7183	13.7183
ENSMUSG00000092195	ENSMUSG00000092195	Vmn2r-ps87	0	NA	NA	NA	NA	NA	13.7183	13.7183	13.7183	13.7183	13.7183	13.7183	13.7183
ENSMUSG00000092218	ENSMUSG00000092218	Gm20529	0	NA	NA	NA	NA	NA	13.7183	13.7183	13.7183	13.7183	13.7183	13.7183	13.7183
ENSMUSG00000092224	ENSMUSG00000092224	Gm8815	0	NA	NA	NA	NA	NA	13.7183	13.7183	13.7183	13.7183	13.7183	13.7183	13.7183
ENSMUSG00000092229	ENSMUSG00000092229	Gm5977	0	NA	NA	NA	NA	NA	13.7183	13.7183	13.7183	13.7183	13.7183	13.7183	13.7183
ENSMUSG00000092238	ENSMUSG00000092238	Gm6004	0	NA	NA	NA	NA	NA	13.7183	13.7183	13.7183	13.7183	13.7183	13.7183	13.7183
ENSMUSG00000092240	ENSMUSG00000092240	Gm4246	0	NA	NA	NA	NA	NA	13.7183	13.7183	13.7183	13.7183	13.7183	13.7183	13.7183
ENSMUSG00000092246	ENSMUSG00000092246	Gm20493	0	NA	NA	NA	NA	NA	13.7183	13.7183	13.7183	13.7183	13.7183	13.7183	13.7183
ENSMUSG00000092247	ENSMUSG00000092247	Gm20426	0	NA	NA	NA	NA	NA	13.7183	13.7183	13.7183	13.7183	13.7183	13.7183	13.7183
ENSMUSG00000092253	ENSMUSG00000092253	H2-Q3	0	NA	NA	NA	NA	NA	13.7183	13.7183	13.7183	13.7183	13.7183	13.7183	13.7183
ENSMUSG00000092258	ENSMUSG00000092258	Gm20444	0	NA	NA	NA	NA	NA	13.7183	13.7183	13.7183	13.7183	13.7183	13.7183	13.7183
ENSMUSG00000092261	ENSMUSG00000092261	Gm20519	0	NA	NA	NA	NA	NA	13.7183	13.7183	13.7183	13.7183	13.7183	13.7183	13.7183
ENSMUSG00000092269	ENSMUSG00000092269	Gm9577	0	NA	NA	NA	NA	NA	13.7183	13.7183	13.7183	13.7183	13.7183	13.7183	13.7183
ENSMUSG00000092275	ENSMUSG00000092275	Gm20465	0	NA	NA	NA	NA	NA	13.7183	13.7183	13.7183	13.7183	13.7183	13.7183	13.7183
ENSMUSG00000092289	ENSMUSG00000092289	Gm6659	0	NA	NA	NA	NA	NA	13.7183	13.7183	13.7183	13.7183	13.7183	13.7183	13.7183
ENSMUSG00000092317	ENSMUSG00000092317	Gm6633	0	NA	NA	NA	NA	NA	13.7183	13.7183	13.7183	13.7183	13.7183	13.7183	13.7183
ENSMUSG00000092323	ENSMUSG00000092323	BB365896	0	NA	NA	NA	NA	NA	13.7183	13.7183	13.7183	13.7183	13.7183	13.7183	13.7183
ENSMUSG00000092338	ENSMUSG00000092338	Gm26940	0	NA	NA	NA	NA	NA	13.7183	13.7183	13.7183	13.7183	13.7183	13.7183	13.7183
ENSMUSG00000092353	ENSMUSG00000092353	Gm20539	0	NA	NA	NA	NA	NA	13.7183	13.7183	13.7183	13.7183	13.7183	13.7183	13.7183
ENSMUSG00000092366	ENSMUSG00000092366	Gm17782	0	NA	NA	NA	NA	NA	13.7183	13.7183	13.7183	13.7183	13.7183	13.7183	13.7183
ENSMUSG00000092374	ENSMUSG00000092374	Gm6623	0	NA	NA	NA	NA	NA	13.7183	13.7183	13.7183	13.7183	13.7183	13.7183	13.7183
ENSMUSG00000092383	ENSMUSG00000092383	H2-Pb	0	NA	NA	NA	NA	NA	13.7183	13.7183	13.7183	13.7183	13.7183	13.7183	13.7183
ENSMUSG00000092390	ENSMUSG00000092390	Gm20541	0	NA	NA	NA	NA	NA	13.7183	13.7183	13.7183	13.7183	13.7183	13.7183	13.7183
ENSMUSG00000092394	ENSMUSG00000092394	Gm20445	0	NA	NA	NA	NA	NA	13.7183	13.7183	13.7183	13.7183	13.7183	13.7183	13.7183
ENSMUSG00000092402	ENSMUSG00000092402	Gm20485	0	NA	NA	NA	NA	NA	13.7183	13.7183	13.7183	13.7183	13.7183	13.7183	13.7183
ENSMUSG00000092428	ENSMUSG00000092428	Gm20545	0	NA	NA	NA	NA	NA	13.7183	13.7183	13.7183	13.7183	13.7183	13.7183	13.7183
ENSMUSG00000092429	ENSMUSG00000092429	Gm18958	0	NA	NA	NA	NA	NA	13.7183	13.7183	13.7183	13.7183	13.7183	13.7183	13.7183
ENSMUSG00000092437	ENSMUSG00000092437	Rpl9-ps9	0	NA	NA	NA	NA	NA	13.7183	13.7183	13.7183	13.7183	13.7183	13.7183	13.7183
ENSMUSG00000092452	ENSMUSG00000092452	Vmn2r-ps45	0	NA	NA	NA	NA	NA	13.7183	13.7183	13.7183	13.7183	13.7183	13.7183	13.7183
ENSMUSG00000092457	ENSMUSG00000092457	Gm8835	0	NA	NA	NA	NA	NA	13.7183	13.7183	13.7183	13.7183	13.7183	13.7183	13.7183
ENSMUSG00000092458	ENSMUSG00000092458	Gm18737	0	NA	NA	NA	NA	NA	13.7183	13.7183	13.7183	13.7183	13.7183	13.7183	13.7183
ENSMUSG00000092483	ENSMUSG00000092483	Gm20421	0	NA	NA	NA	NA	NA	13.7183	13.7183	13.7183	13.7183	13.7183	13.7183	13.7183
ENSMUSG00000092490	ENSMUSG00000092490	Gm20482	0	NA	NA	NA	NA	NA	13.7183	13.7183	13.7183	13.7183	13.7183	13.7183	13.7183
ENSMUSG00000092521	ENSMUSG00000092521	Gm4271	0	NA	NA	NA	NA	NA	13.7183	13.7183	13.7183	13.7183	13.7183	13.7183	13.7183
ENSMUSG00000092526	ENSMUSG00000092526	Gm17907	0	NA	NA	NA	NA	NA	13.7183	13.7183	13.7183	13.7183	13.7183	13.7183	13.7183
ENSMUSG00000092541	ENSMUSG00000092541	Gm20537	0	NA	NA	NA	NA	NA	13.7183	13.7183	13.7183	13.7183	13.7183	13.7183	13.7183
ENSMUSG00000092554	ENSMUSG00000092554	Gm18128	0	NA	NA	NA	NA	NA	13.7183	13.7183	13.7183	13.7183	13.7183	13.7183	13.7183
ENSMUSG00000092568	ENSMUSG00000092568	Olfr759-ps1	0	NA	NA	NA	NA	NA	13.7183	13.7183	13.7183	13.7183	13.7183	13.7183	13.7183
ENSMUSG00000092571	ENSMUSG00000092571	Gm4134	0	NA	NA	NA	NA	NA	13.7183	13.7183	13.7183	13.7183	13.7183	13.7183	13.7183
ENSMUSG00000092576	ENSMUSG00000092576	Obox4-ps35	0	NA	NA	NA	NA	NA	13.7183	13.7183	13.7183	13.7183	13.7183	13.7183	13.7183
ENSMUSG00000092577	ENSMUSG00000092577	Gm7393	0	NA	NA	NA	NA	NA	13.7183	13.7183	13.7183	13.7183	13.7183	13.7183	13.7183
ENSMUSG00000092581	ENSMUSG00000092581	Gm3211	0	NA	NA	NA	NA	NA	13.7183	13.7183	13.7183	13.7183	13.7183	13.7183	13.7183
ENSMUSG00000092586	ENSMUSG00000092586	Ly6g6c	0	NA	NA	NA	NA	NA	13.7183	13.7183	13.7183	13.7183	13.7183	13.7183	13.7183
ENSMUSG00000092596	ENSMUSG00000092596	Gm20490	0	NA	NA	NA	NA	NA	13.7183	13.7183	13.7183	13.7183	13.7183	13.7183	13.7183
ENSMUSG00000092599	ENSMUSG00000092599	1700010K23Rik	0	NA	NA	NA	NA	NA	13.7183	13.7183	13.7183	13.7183	13.7183	13.7183	13.7183
ENSMUSG00000092644	ENSMUSG00000092644	Gm23564	0	NA	NA	NA	NA	NA	13.7183	13.7183	13.7183	13.7183	13.7183	13.7183	13.7183
ENSMUSG00000092674	ENSMUSG00000092674	Gm24105	0	NA	NA	NA	NA	NA	13.7183	13.7183	13.7183	13.7183	13.7183	13.7183	13.7183
ENSMUSG00000092677	ENSMUSG00000092677	Mir5106	0	NA	NA	NA	NA	NA	13.7183	13.7183	13.7183	13.7183	13.7183	13.7183	13.7183
ENSMUSG00000092701	ENSMUSG00000092701	Gm24515	0	NA	NA	NA	NA	NA	13.7183	13.7183	13.7183	13.7183	13.7183	13.7183	13.7183
ENSMUSG00000092731	ENSMUSG00000092731	Gm24026	0	NA	NA	NA	NA	NA	13.7183	13.7183	13.7183	13.7183	13.7183	13.7183	13.7183
ENSMUSG00000092734	ENSMUSG00000092734	Mir5100	0	NA	NA	NA	NA	NA	13.7183	13.7183	13.7183	13.7183	13.7183	13.7183	13.7183
ENSMUSG00000092741	ENSMUSG00000092741	Mir3074-1	0	NA	NA	NA	NA	NA	13.7183	13.7183	13.7183	13.7183	13.7183	13.7183	13.7183
ENSMUSG00000092752	ENSMUSG00000092752	Mir3473a	0	NA	NA	NA	NA	NA	13.7183	13.7183	13.7183	13.7183	13.7183	13.7183	13.7183
ENSMUSG00000092774	ENSMUSG00000092774	Gm26197	0	NA	NA	NA	NA	NA	13.7183	13.7183	13.7183	13.7183	13.7183	13.7183	13.7183
ENSMUSG00000092794	ENSMUSG00000092794	Mir3110	0	NA	NA	NA	NA	NA	13.7183	13.7183	13.7183	13.7183	13.7183	13.7183	13.7183
ENSMUSG00000092795	ENSMUSG00000092795	Gm22690	0	NA	NA	NA	NA	NA	13.7183	13.7183	13.7183	13.7183	13.7183	13.7183	13.7183
ENSMUSG00000092812	ENSMUSG00000092812	Gm23634	0	NA	NA	NA	NA	NA	13.7183	13.7183	13.7183	13.7183	13.7183	13.7183	13.7183
