## Supplementary material for "Netrin G1 Ligand is a new stromal immunomodulator that promotes pancreatic cancer": Sup Table 9 (part 16 of 21)

### Sheet: DE F480 KO x WT (continued)
Gene	Gene_id	Gene_Symbol	baseMean	log2FoldChange	lfcSE	stat	pvalue	padj	AvgExp.KO_F4/80	AvgExp.WT_F4/80	KO_F4/80	KO_F4/80	WT_F4/80	WT_F4/80	WT_F4/80
ENSMUSG00000092825	ENSMUSG00000092825	Gm23164	0	NA	NA	NA	NA	NA	13.7183	13.7183	13.7183	13.7183	13.7183	13.7183	13.7183
ENSMUSG00000092832	ENSMUSG00000092832	Mir3088	0	NA	NA	NA	NA	NA	13.7183	13.7183	13.7183	13.7183	13.7183	13.7183	13.7183
ENSMUSG00000092862	ENSMUSG00000092862	Mir3094	0	NA	NA	NA	NA	NA	13.7183	13.7183	13.7183	13.7183	13.7183	13.7183	13.7183
ENSMUSG00000092889	ENSMUSG00000092889	Gm22121	0	NA	NA	NA	NA	NA	13.7183	13.7183	13.7183	13.7183	13.7183	13.7183	13.7183
ENSMUSG00000092891	ENSMUSG00000092891	Gm23810	0	NA	NA	NA	NA	NA	13.7183	13.7183	13.7183	13.7183	13.7183	13.7183	13.7183
ENSMUSG00000092898	ENSMUSG00000092898	Gm23806	0	NA	NA	NA	NA	NA	13.7183	13.7183	13.7183	13.7183	13.7183	13.7183	13.7183
ENSMUSG00000092923	ENSMUSG00000092923	Gm24561	0	NA	NA	NA	NA	NA	13.7183	13.7183	13.7183	13.7183	13.7183	13.7183	13.7183
ENSMUSG00000092939	ENSMUSG00000092939	Gm22907	0	NA	NA	NA	NA	NA	13.7183	13.7183	13.7183	13.7183	13.7183	13.7183	13.7183
ENSMUSG00000092952	ENSMUSG00000092952	Mir3059	0	NA	NA	NA	NA	NA	13.7183	13.7183	13.7183	13.7183	13.7183	13.7183	13.7183
ENSMUSG00000092978	ENSMUSG00000092978	Gm25070	0	NA	NA	NA	NA	NA	13.7183	13.7183	13.7183	13.7183	13.7183	13.7183	13.7183
ENSMUSG00000093002	ENSMUSG00000093002	Gm24154	0	NA	NA	NA	NA	NA	13.7183	13.7183	13.7183	13.7183	13.7183	13.7183	13.7183
ENSMUSG00000093003	ENSMUSG00000093003	Mir3473c	0	NA	NA	NA	NA	NA	13.7183	13.7183	13.7183	13.7183	13.7183	13.7183	13.7183
ENSMUSG00000093010	ENSMUSG00000093010	Gm22460	0	NA	NA	NA	NA	NA	13.7183	13.7183	13.7183	13.7183	13.7183	13.7183	13.7183
ENSMUSG00000093040	ENSMUSG00000093040	Gm26141	0	NA	NA	NA	NA	NA	13.7183	13.7183	13.7183	13.7183	13.7183	13.7183	13.7183
ENSMUSG00000093051	ENSMUSG00000093051	Gm24813	0	NA	NA	NA	NA	NA	13.7183	13.7183	13.7183	13.7183	13.7183	13.7183	13.7183
ENSMUSG00000093052	ENSMUSG00000093052	Gm24816	0	NA	NA	NA	NA	NA	13.7183	13.7183	13.7183	13.7183	13.7183	13.7183	13.7183
ENSMUSG00000093056	ENSMUSG00000093056	Gm24812	0	NA	NA	NA	NA	NA	13.7183	13.7183	13.7183	13.7183	13.7183	13.7183	13.7183
ENSMUSG00000093060	ENSMUSG00000093060	Mir5104	0	NA	NA	NA	NA	NA	13.7183	13.7183	13.7183	13.7183	13.7183	13.7183	13.7183
ENSMUSG00000093063	ENSMUSG00000093063	Gm23152	0	NA	NA	NA	NA	NA	13.7183	13.7183	13.7183	13.7183	13.7183	13.7183	13.7183
ENSMUSG00000093064	ENSMUSG00000093064	Gm23153	0	NA	NA	NA	NA	NA	13.7183	13.7183	13.7183	13.7183	13.7183	13.7183	13.7183
ENSMUSG00000093075	ENSMUSG00000093075	Gm25948	0	NA	NA	NA	NA	NA	13.7183	13.7183	13.7183	13.7183	13.7183	13.7183	13.7183
ENSMUSG00000093079	ENSMUSG00000093079	Gm25953	0	NA	NA	NA	NA	NA	13.7183	13.7183	13.7183	13.7183	13.7183	13.7183	13.7183
ENSMUSG00000093081	ENSMUSG00000093081	Mir3075	0	NA	NA	NA	NA	NA	13.7183	13.7183	13.7183	13.7183	13.7183	13.7183	13.7183
ENSMUSG00000093089	ENSMUSG00000093089	Gm24321	0	NA	NA	NA	NA	NA	13.7183	13.7183	13.7183	13.7183	13.7183	13.7183	13.7183
ENSMUSG00000093091	ENSMUSG00000093091	Mir3089	0	NA	NA	NA	NA	NA	13.7183	13.7183	13.7183	13.7183	13.7183	13.7183	13.7183
ENSMUSG00000093093	ENSMUSG00000093093	Gm22642	0	NA	NA	NA	NA	NA	13.7183	13.7183	13.7183	13.7183	13.7183	13.7183	13.7183
ENSMUSG00000093096	ENSMUSG00000093096	Mir3968	0	NA	NA	NA	NA	NA	13.7183	13.7183	13.7183	13.7183	13.7183	13.7183	13.7183
ENSMUSG00000093097	ENSMUSG00000093097	Mir3097	0	NA	NA	NA	NA	NA	13.7183	13.7183	13.7183	13.7183	13.7183	13.7183	13.7183
ENSMUSG00000093105	ENSMUSG00000093105	Gm25535	0	NA	NA	NA	NA	NA	13.7183	13.7183	13.7183	13.7183	13.7183	13.7183	13.7183
ENSMUSG00000093112	ENSMUSG00000093112	Gm22701	0	NA	NA	NA	NA	NA	13.7183	13.7183	13.7183	13.7183	13.7183	13.7183	13.7183
ENSMUSG00000093129	ENSMUSG00000093129	Gm24368	0	NA	NA	NA	NA	NA	13.7183	13.7183	13.7183	13.7183	13.7183	13.7183	13.7183
ENSMUSG00000093156	ENSMUSG00000093156	Mir3076	0	NA	NA	NA	NA	NA	13.7183	13.7183	13.7183	13.7183	13.7183	13.7183	13.7183
ENSMUSG00000093168	ENSMUSG00000093168	Gm22990	0	NA	NA	NA	NA	NA	13.7183	13.7183	13.7183	13.7183	13.7183	13.7183	13.7183
ENSMUSG00000093169	ENSMUSG00000093169	Mir3079	0	NA	NA	NA	NA	NA	13.7183	13.7183	13.7183	13.7183	13.7183	13.7183	13.7183
ENSMUSG00000093176	ENSMUSG00000093176	Mir5119	0	NA	NA	NA	NA	NA	13.7183	13.7183	13.7183	13.7183	13.7183	13.7183	13.7183
ENSMUSG00000093189	ENSMUSG00000093189	Gm25694	0	NA	NA	NA	NA	NA	13.7183	13.7183	13.7183	13.7183	13.7183	13.7183	13.7183
ENSMUSG00000093190	ENSMUSG00000093190	Gm22875	0	NA	NA	NA	NA	NA	13.7183	13.7183	13.7183	13.7183	13.7183	13.7183	13.7183
ENSMUSG00000093207	ENSMUSG00000093207	Gm22414	0	NA	NA	NA	NA	NA	13.7183	13.7183	13.7183	13.7183	13.7183	13.7183	13.7183
ENSMUSG00000093216	ENSMUSG00000093216	Gm25247	0	NA	NA	NA	NA	NA	13.7183	13.7183	13.7183	13.7183	13.7183	13.7183	13.7183
ENSMUSG00000093227	ENSMUSG00000093227	Mir1251	0	NA	NA	NA	NA	NA	13.7183	13.7183	13.7183	13.7183	13.7183	13.7183	13.7183
ENSMUSG00000093242	ENSMUSG00000093242	Gm24574	0	NA	NA	NA	NA	NA	13.7183	13.7183	13.7183	13.7183	13.7183	13.7183	13.7183
ENSMUSG00000093270	ENSMUSG00000093270	Mir5134	0	NA	NA	NA	NA	NA	13.7183	13.7183	13.7183	13.7183	13.7183	13.7183	13.7183
ENSMUSG00000093289	ENSMUSG00000093289	Snord92	0	NA	NA	NA	NA	NA	13.7183	13.7183	13.7183	13.7183	13.7183	13.7183	13.7183
ENSMUSG00000093322	ENSMUSG00000093322	Gm24971	0	NA	NA	NA	NA	NA	13.7183	13.7183	13.7183	13.7183	13.7183	13.7183	13.7183
ENSMUSG00000093346	ENSMUSG00000093346	Gm26115	0	NA	NA	NA	NA	NA	13.7183	13.7183	13.7183	13.7183	13.7183	13.7183	13.7183
ENSMUSG00000093381	ENSMUSG00000093381	Gm20615	0	NA	NA	NA	NA	NA	13.7183	13.7183	13.7183	13.7183	13.7183	13.7183	13.7183
ENSMUSG00000093385	ENSMUSG00000093385	A330044P14Rik	0	NA	NA	NA	NA	NA	13.7183	13.7183	13.7183	13.7183	13.7183	13.7183	13.7183
ENSMUSG00000093406	ENSMUSG00000093406	Rpl48-ps1	0	NA	NA	NA	NA	NA	13.7183	13.7183	13.7183	13.7183	13.7183	13.7183	13.7183
ENSMUSG00000093452	ENSMUSG00000093452	Zfhx2os	0	NA	NA	NA	NA	NA	13.7183	13.7183	13.7183	13.7183	13.7183	13.7183	13.7183
ENSMUSG00000093458	ENSMUSG00000093458	Gm20688	0	NA	NA	NA	NA	NA	13.7183	13.7183	13.7183	13.7183	13.7183	13.7183	13.7183
ENSMUSG00000093460	ENSMUSG00000093460	Six3os1	0	NA	NA	NA	NA	NA	13.7183	13.7183	13.7183	13.7183	13.7183	13.7183	13.7183
ENSMUSG00000093479	ENSMUSG00000093479	Gm20629	0	NA	NA	NA	NA	NA	13.7183	13.7183	13.7183	13.7183	13.7183	13.7183	13.7183
ENSMUSG00000093487	ENSMUSG00000093487	Vmn1r-ps48	0	NA	NA	NA	NA	NA	13.7183	13.7183	13.7183	13.7183	13.7183	13.7183	13.7183
ENSMUSG00000093489	ENSMUSG00000093489	Gm20625	0	NA	NA	NA	NA	NA	13.7183	13.7183	13.7183	13.7183	13.7183	13.7183	13.7183
ENSMUSG00000093499	ENSMUSG00000093499	Gm25442	0	NA	NA	NA	NA	NA	13.7183	13.7183	13.7183	13.7183	13.7183	13.7183	13.7183
ENSMUSG00000093502	ENSMUSG00000093502	Gm20700	0	NA	NA	NA	NA	NA	13.7183	13.7183	13.7183	13.7183	13.7183	13.7183	13.7183
ENSMUSG00000093513	ENSMUSG00000093513	Obox4-ps31	0	NA	NA	NA	NA	NA	13.7183	13.7183	13.7183	13.7183	13.7183	13.7183	13.7183
ENSMUSG00000093528	ENSMUSG00000093528	Nrg3os	0	NA	NA	NA	NA	NA	13.7183	13.7183	13.7183	13.7183	13.7183	13.7183	13.7183
ENSMUSG00000093535	ENSMUSG00000093535	4930533I22Rik	0	NA	NA	NA	NA	NA	13.7183	13.7183	13.7183	13.7183	13.7183	13.7183	13.7183
ENSMUSG00000093552	ENSMUSG00000093552	Gm5777	0	NA	NA	NA	NA	NA	13.7183	13.7183	13.7183	13.7183	13.7183	13.7183	13.7183
ENSMUSG00000093560	ENSMUSG00000093560	Gm6695	0	NA	NA	NA	NA	NA	13.7183	13.7183	13.7183	13.7183	13.7183	13.7183	13.7183
ENSMUSG00000093562	ENSMUSG00000093562	Gm23090	0	NA	NA	NA	NA	NA	13.7183	13.7183	13.7183	13.7183	13.7183	13.7183	13.7183
ENSMUSG00000093563	ENSMUSG00000093563	Gm20630	0	NA	NA	NA	NA	NA	13.7183	13.7183	13.7183	13.7183	13.7183	13.7183	13.7183
ENSMUSG00000093618	ENSMUSG00000093618	Mir5627	0	NA	NA	NA	NA	NA	13.7183	13.7183	13.7183	13.7183	13.7183	13.7183	13.7183
ENSMUSG00000093625	ENSMUSG00000093625	Gm18953	0	NA	NA	NA	NA	NA	13.7183	13.7183	13.7183	13.7183	13.7183	13.7183	13.7183
ENSMUSG00000093627	ENSMUSG00000093627	Vmn2r-ps121	0	NA	NA	NA	NA	NA	13.7183	13.7183	13.7183	13.7183	13.7183	13.7183	13.7183
ENSMUSG00000093650	ENSMUSG00000093650	Gm20631	0	NA	NA	NA	NA	NA	13.7183	13.7183	13.7183	13.7183	13.7183	13.7183	13.7183
ENSMUSG00000093675	ENSMUSG00000093675	Gm20618	0	NA	NA	NA	NA	NA	13.7183	13.7183	13.7183	13.7183	13.7183	13.7183	13.7183
ENSMUSG00000093682	ENSMUSG00000093682	Gm20681	0	NA	NA	NA	NA	NA	13.7183	13.7183	13.7183	13.7183	13.7183	13.7183	13.7183
ENSMUSG00000093684	ENSMUSG00000093684	Gm27857	0	NA	NA	NA	NA	NA	13.7183	13.7183	13.7183	13.7183	13.7183	13.7183	13.7183
ENSMUSG00000093721	ENSMUSG00000093721	Gm3896	0	NA	NA	NA	NA	NA	13.7183	13.7183	13.7183	13.7183	13.7183	13.7183	13.7183
ENSMUSG00000093746	ENSMUSG00000093746	Mir5622	0	NA	NA	NA	NA	NA	13.7183	13.7183	13.7183	13.7183	13.7183	13.7183	13.7183
ENSMUSG00000093749	ENSMUSG00000093749	4921523L03Rik	0	NA	NA	NA	NA	NA	13.7183	13.7183	13.7183	13.7183	13.7183	13.7183	13.7183
ENSMUSG00000093751	ENSMUSG00000093751	Gm3307	0	NA	NA	NA	NA	NA	13.7183	13.7183	13.7183	13.7183	13.7183	13.7183	13.7183
ENSMUSG00000093755	ENSMUSG00000093755	Vmn1r39	0	NA	NA	NA	NA	NA	13.7183	13.7183	13.7183	13.7183	13.7183	13.7183	13.7183
ENSMUSG00000093770	ENSMUSG00000093770	Obox3-ps4	0	NA	NA	NA	NA	NA	13.7183	13.7183	13.7183	13.7183	13.7183	13.7183	13.7183
ENSMUSG00000093784	ENSMUSG00000093784	Gm22394	0	NA	NA	NA	NA	NA	13.7183	13.7183	13.7183	13.7183	13.7183	13.7183	13.7183
ENSMUSG00000093812	ENSMUSG00000093812	Gm5627	0	NA	NA	NA	NA	NA	13.7183	13.7183	13.7183	13.7183	13.7183	13.7183	13.7183
ENSMUSG00000093846	ENSMUSG00000093846	Gm4425	0	NA	NA	NA	NA	NA	13.7183	13.7183	13.7183	13.7183	13.7183	13.7183	13.7183
ENSMUSG00000093849	ENSMUSG00000093849	Gm7083	0	NA	NA	NA	NA	NA	13.7183	13.7183	13.7183	13.7183	13.7183	13.7183	13.7183
ENSMUSG00000093859	ENSMUSG00000093859	Gm7882	0	NA	NA	NA	NA	NA	13.7183	13.7183	13.7183	13.7183	13.7183	13.7183	13.7183
ENSMUSG00000093865	ENSMUSG00000093865	Lrit3	0	NA	NA	NA	NA	NA	13.7183	13.7183	13.7183	13.7183	13.7183	13.7183	13.7183
ENSMUSG00000093873	ENSMUSG00000093873	Gm24540	0	NA	NA	NA	NA	NA	13.7183	13.7183	13.7183	13.7183	13.7183	13.7183	13.7183
ENSMUSG00000093898	ENSMUSG00000093898	Gm3629	0	NA	NA	NA	NA	NA	13.7183	13.7183	13.7183	13.7183	13.7183	13.7183	13.7183
ENSMUSG00000093902	ENSMUSG00000093902	Gm25021	0	NA	NA	NA	NA	NA	13.7183	13.7183	13.7183	13.7183	13.7183	13.7183	13.7183
ENSMUSG00000093910	ENSMUSG00000093910	Zfp853	0	NA	NA	NA	NA	NA	13.7183	13.7183	13.7183	13.7183	13.7183	13.7183	13.7183
ENSMUSG00000093920	ENSMUSG00000093920	Olfr463	0	NA	NA	NA	NA	NA	13.7183	13.7183	13.7183	13.7183	13.7183	13.7183	13.7183
ENSMUSG00000093921	ENSMUSG00000093921	Gm23864	0	NA	NA	NA	NA	NA	13.7183	13.7183	13.7183	13.7183	13.7183	13.7183	13.7183
ENSMUSG00000093924	ENSMUSG00000093924	Gm12623	0	NA	NA	NA	NA	NA	13.7183	13.7183	13.7183	13.7183	13.7183	13.7183	13.7183
ENSMUSG00000093932	ENSMUSG00000093932	Gm25525	0	NA	NA	NA	NA	NA	13.7183	13.7183	13.7183	13.7183	13.7183	13.7183	13.7183
ENSMUSG00000093938	ENSMUSG00000093938	Evi2b	0	NA	NA	NA	NA	NA	13.7183	13.7183	13.7183	13.7183	13.7183	13.7183	13.7183
ENSMUSG00000093954	ENSMUSG00000093954	Gm16867	0	NA	NA	NA	NA	NA	13.7183	13.7183	13.7183	13.7183	13.7183	13.7183	13.7183
ENSMUSG00000093962	ENSMUSG00000093962	Gm11756	0	NA	NA	NA	NA	NA	13.7183	13.7183	13.7183	13.7183	13.7183	13.7183	13.7183
ENSMUSG00000093978	ENSMUSG00000093978	Gm12612	0	NA	NA	NA	NA	NA	13.7183	13.7183	13.7183	13.7183	13.7183	13.7183	13.7183
ENSMUSG00000093985	ENSMUSG00000093985	Gm10406	0	NA	NA	NA	NA	NA	13.7183	13.7183	13.7183	13.7183	13.7183	13.7183	13.7183
ENSMUSG00000093988	ENSMUSG00000093988	Gm24861	0	NA	NA	NA	NA	NA	13.7183	13.7183	13.7183	13.7183	13.7183	13.7183	13.7183
ENSMUSG00000093992	ENSMUSG00000093992	Gm26427	0	NA	NA	NA	NA	NA	13.7183	13.7183	13.7183	13.7183	13.7183	13.7183	13.7183
ENSMUSG00000094029	ENSMUSG00000094029	Ighv3-3	0	NA	NA	NA	NA	NA	13.7183	13.7183	13.7183	13.7183	13.7183	13.7183	13.7183
ENSMUSG00000094057	ENSMUSG00000094057	Ighd2-7	0	NA	NA	NA	NA	NA	13.7183	13.7183	13.7183	13.7183	13.7183	13.7183	13.7183
ENSMUSG00000094083	ENSMUSG00000094083	Gm1604b	0	NA	NA	NA	NA	NA	13.7183	13.7183	13.7183	13.7183	13.7183	13.7183	13.7183
ENSMUSG00000094084	ENSMUSG00000094084	Tdpoz1	0	NA	NA	NA	NA	NA	13.7183	13.7183	13.7183	13.7183	13.7183	13.7183	13.7183
ENSMUSG00000094091	ENSMUSG00000094091	Gm21885	0	NA	NA	NA	NA	NA	13.7183	13.7183	13.7183	13.7183	13.7183	13.7183	13.7183
ENSMUSG00000094132	ENSMUSG00000094132	Gm3264	0	NA	NA	NA	NA	NA	13.7183	13.7183	13.7183	13.7183	13.7183	13.7183	13.7183
ENSMUSG00000094133	ENSMUSG00000094133	Olfr1431	0	NA	NA	NA	NA	NA	13.7183	13.7183	13.7183	13.7183	13.7183	13.7183	13.7183
ENSMUSG00000094145	ENSMUSG00000094145	Vmn2r20	0	NA	NA	NA	NA	NA	13.7183	13.7183	13.7183	13.7183	13.7183	13.7183	13.7183
ENSMUSG00000094158	ENSMUSG00000094158	Gm23264	0	NA	NA	NA	NA	NA	13.7183	13.7183	13.7183	13.7183	13.7183	13.7183	13.7183
ENSMUSG00000094163	ENSMUSG00000094163	Tdpoz5	0	NA	NA	NA	NA	NA	13.7183	13.7183	13.7183	13.7183	13.7183	13.7183	13.7183
ENSMUSG00000094174	ENSMUSG00000094174	Ighv6-4	0	NA	NA	NA	NA	NA	13.7183	13.7183	13.7183	13.7183	13.7183	13.7183	13.7183
ENSMUSG00000094175	ENSMUSG00000094175	Gm24427	0	NA	NA	NA	NA	NA	13.7183	13.7183	13.7183	13.7183	13.7183	13.7183	13.7183
ENSMUSG00000094181	ENSMUSG00000094181	Gm21739	0	NA	NA	NA	NA	NA	13.7183	13.7183	13.7183	13.7183	13.7183	13.7183	13.7183
ENSMUSG00000094195	ENSMUSG00000094195	Gm6509	0	NA	NA	NA	NA	NA	13.7183	13.7183	13.7183	13.7183	13.7183	13.7183	13.7183
ENSMUSG00000094205	ENSMUSG00000094205	Gm8926	0	NA	NA	NA	NA	NA	13.7183	13.7183	13.7183	13.7183	13.7183	13.7183	13.7183
ENSMUSG00000094215	ENSMUSG00000094215	Gm6489	0	NA	NA	NA	NA	NA	13.7183	13.7183	13.7183	13.7183	13.7183	13.7183	13.7183
ENSMUSG00000094219	ENSMUSG00000094219	Calhm3	0	NA	NA	NA	NA	NA	13.7183	13.7183	13.7183	13.7183	13.7183	13.7183	13.7183
ENSMUSG00000094229	ENSMUSG00000094229	Gm22969	0	NA	NA	NA	NA	NA	13.7183	13.7183	13.7183	13.7183	13.7183	13.7183	13.7183
ENSMUSG00000094231	ENSMUSG00000094231	Trav9n-4	0	NA	NA	NA	NA	NA	13.7183	13.7183	13.7183	13.7183	13.7183	13.7183	13.7183
ENSMUSG00000094242	ENSMUSG00000094242	Gm5456	0	NA	NA	NA	NA	NA	13.7183	13.7183	13.7183	13.7183	13.7183	13.7183	13.7183
ENSMUSG00000094250	ENSMUSG00000094250	Gm4479	0	NA	NA	NA	NA	NA	13.7183	13.7183	13.7183	13.7183	13.7183	13.7183	13.7183
ENSMUSG00000094275	ENSMUSG00000094275	Gm22290	0	NA	NA	NA	NA	NA	13.7183	13.7183	13.7183	13.7183	13.7183	13.7183	13.7183
ENSMUSG00000094278	ENSMUSG00000094278	Gm12626	0	NA	NA	NA	NA	NA	13.7183	13.7183	13.7183	13.7183	13.7183	13.7183	13.7183
ENSMUSG00000094282	ENSMUSG00000094282	Cfap73	0	NA	NA	NA	NA	NA	13.7183	13.7183	13.7183	13.7183	13.7183	13.7183	13.7183
ENSMUSG00000094311	ENSMUSG00000094311	Rfpl4b	0	NA	NA	NA	NA	NA	13.7183	13.7183	13.7183	13.7183	13.7183	13.7183	13.7183
ENSMUSG00000094315	ENSMUSG00000094315	Igkv4-78	0	NA	NA	NA	NA	NA	13.7183	13.7183	13.7183	13.7183	13.7183	13.7183	13.7183
ENSMUSG00000094319	ENSMUSG00000094319	Igkv4-54	0	NA	NA	NA	NA	NA	13.7183	13.7183	13.7183	13.7183	13.7183	13.7183	13.7183
ENSMUSG00000094328	ENSMUSG00000094328	Tdpoz9	0	NA	NA	NA	NA	NA	13.7183	13.7183	13.7183	13.7183	13.7183	13.7183	13.7183
ENSMUSG00000094365	ENSMUSG00000094365	Gm21982	0	NA	NA	NA	NA	NA	13.7183	13.7183	13.7183	13.7183	13.7183	13.7183	13.7183
ENSMUSG00000094367	ENSMUSG00000094367	Gm26058	0	NA	NA	NA	NA	NA	13.7183	13.7183	13.7183	13.7183	13.7183	13.7183	13.7183
ENSMUSG00000094370	ENSMUSG00000094370	Gm3373	0	NA	NA	NA	NA	NA	13.7183	13.7183	13.7183	13.7183	13.7183	13.7183	13.7183
ENSMUSG00000094378	ENSMUSG00000094378	Gm15097	0	NA	NA	NA	NA	NA	13.7183	13.7183	13.7183	13.7183	13.7183	13.7183	13.7183
ENSMUSG00000094379	ENSMUSG00000094379	Vmn1r202	0	NA	NA	NA	NA	NA	13.7183	13.7183	13.7183	13.7183	13.7183	13.7183	13.7183
ENSMUSG00000094394	ENSMUSG00000094394	Gm23402	0	NA	NA	NA	NA	NA	13.7183	13.7183	13.7183	13.7183	13.7183	13.7183	13.7183
ENSMUSG00000094421	ENSMUSG00000094421	Gm20778	0	NA	NA	NA	NA	NA	13.7183	13.7183	13.7183	13.7183	13.7183	13.7183	13.7183
ENSMUSG00000094435	ENSMUSG00000094435	Gm23617	0	NA	NA	NA	NA	NA	13.7183	13.7183	13.7183	13.7183	13.7183	13.7183	13.7183
ENSMUSG00000094436	ENSMUSG00000094436	Gm16327	0	NA	NA	NA	NA	NA	13.7183	13.7183	13.7183	13.7183	13.7183	13.7183	13.7183
ENSMUSG00000094439	ENSMUSG00000094439	Gm21969	0	NA	NA	NA	NA	NA	13.7183	13.7183	13.7183	13.7183	13.7183	13.7183	13.7183
ENSMUSG00000094452	ENSMUSG00000094452	Gm22623	0	NA	NA	NA	NA	NA	13.7183	13.7183	13.7183	13.7183	13.7183	13.7183	13.7183
ENSMUSG00000094462	ENSMUSG00000094462	Gm21028	0	NA	NA	NA	NA	NA	13.7183	13.7183	13.7183	13.7183	13.7183	13.7183	13.7183
ENSMUSG00000094478	ENSMUSG00000094478	Igkv3-3	0	NA	NA	NA	NA	NA	13.7183	13.7183	13.7183	13.7183	13.7183	13.7183	13.7183
ENSMUSG00000094491	ENSMUSG00000094491	Igkv1-133	0	NA	NA	NA	NA	NA	13.7183	13.7183	13.7183	13.7183	13.7183	13.7183	13.7183
ENSMUSG00000094494	ENSMUSG00000094494	Rnu6-ps2	0	NA	NA	NA	NA	NA	13.7183	13.7183	13.7183	13.7183	13.7183	13.7183	13.7183
ENSMUSG00000094498	ENSMUSG00000094498	Gm10582	0	NA	NA	NA	NA	NA	13.7183	13.7183	13.7183	13.7183	13.7183	13.7183	13.7183
ENSMUSG00000094505	ENSMUSG00000094505	Ighv8-6	0	NA	NA	NA	NA	NA	13.7183	13.7183	13.7183	13.7183	13.7183	13.7183	13.7183
ENSMUSG00000094514	ENSMUSG00000094514	AC133103.3	0	NA	NA	NA	NA	NA	13.7183	13.7183	13.7183	13.7183	13.7183	13.7183	13.7183
ENSMUSG00000094521	ENSMUSG00000094521	Gm22911	0	NA	NA	NA	NA	NA	13.7183	13.7183	13.7183	13.7183	13.7183	13.7183	13.7183
ENSMUSG00000094528	ENSMUSG00000094528	Gm22914	0	NA	NA	NA	NA	NA	13.7183	13.7183	13.7183	13.7183	13.7183	13.7183	13.7183
ENSMUSG00000094534	ENSMUSG00000094534	Gm20945	0	NA	NA	NA	NA	NA	13.7183	13.7183	13.7183	13.7183	13.7183	13.7183	13.7183
ENSMUSG00000094552	ENSMUSG00000094552	Ighd3-2	0	NA	NA	NA	NA	NA	13.7183	13.7183	13.7183	13.7183	13.7183	13.7183	13.7183
ENSMUSG00000094613	ENSMUSG00000094613	A630076J17Rik	0	NA	NA	NA	NA	NA	13.7183	13.7183	13.7183	13.7183	13.7183	13.7183	13.7183
ENSMUSG00000094628	ENSMUSG00000094628	Gm3252	0	NA	NA	NA	NA	NA	13.7183	13.7183	13.7183	13.7183	13.7183	13.7183	13.7183
ENSMUSG00000094663	ENSMUSG00000094663	Gm25626	0	NA	NA	NA	NA	NA	13.7183	13.7183	13.7183	13.7183	13.7183	13.7183	13.7183
ENSMUSG00000094726	ENSMUSG00000094726	Gm23355	0	NA	NA	NA	NA	NA	13.7183	13.7183	13.7183	13.7183	13.7183	13.7183	13.7183
ENSMUSG00000094732	ENSMUSG00000094732	1500015L24Rik	0	NA	NA	NA	NA	NA	13.7183	13.7183	13.7183	13.7183	13.7183	13.7183	13.7183
ENSMUSG00000094734	ENSMUSG00000094734	Olfr799	0	NA	NA	NA	NA	NA	13.7183	13.7183	13.7183	13.7183	13.7183	13.7183	13.7183
ENSMUSG00000094747	ENSMUSG00000094747	Olfr1307	0	NA	NA	NA	NA	NA	13.7183	13.7183	13.7183	13.7183	13.7183	13.7183	13.7183
ENSMUSG00000094758	ENSMUSG00000094758	Trav13d-2	0	NA	NA	NA	NA	NA	13.7183	13.7183	13.7183	13.7183	13.7183	13.7183	13.7183
ENSMUSG00000094792	ENSMUSG00000094792	Trav10d	0	NA	NA	NA	NA	NA	13.7183	13.7183	13.7183	13.7183	13.7183	13.7183	13.7183
ENSMUSG00000094793	ENSMUSG00000094793	Mup12	0	NA	NA	NA	NA	NA	13.7183	13.7183	13.7183	13.7183	13.7183	13.7183	13.7183
ENSMUSG00000094807	ENSMUSG00000094807	Gm24975	0	NA	NA	NA	NA	NA	13.7183	13.7183	13.7183	13.7183	13.7183	13.7183	13.7183
ENSMUSG00000094808	ENSMUSG00000094808	1810009J06Rik	0	NA	NA	NA	NA	NA	13.7183	13.7183	13.7183	13.7183	13.7183	13.7183	13.7183
ENSMUSG00000094811	ENSMUSG00000094811	Gm21103	0	NA	NA	NA	NA	NA	13.7183	13.7183	13.7183	13.7183	13.7183	13.7183	13.7183
ENSMUSG00000094820	ENSMUSG00000094820	Gm23805	0	NA	NA	NA	NA	NA	13.7183	13.7183	13.7183	13.7183	13.7183	13.7183	13.7183
ENSMUSG00000094824	ENSMUSG00000094824	Gm23803	0	NA	NA	NA	NA	NA	13.7183	13.7183	13.7183	13.7183	13.7183	13.7183	13.7183
ENSMUSG00000094826	ENSMUSG00000094826	Gm23804	0	NA	NA	NA	NA	NA	13.7183	13.7183	13.7183	13.7183	13.7183	13.7183	13.7183
ENSMUSG00000094833	ENSMUSG00000094833	Gm25473	0	NA	NA	NA	NA	NA	13.7183	13.7183	13.7183	13.7183	13.7183	13.7183	13.7183
ENSMUSG00000094841	ENSMUSG00000094841	Gm10610	0	NA	NA	NA	NA	NA	13.7183	13.7183	13.7183	13.7183	13.7183	13.7183	13.7183
ENSMUSG00000094895	ENSMUSG00000094895	Gm22286	0	NA	NA	NA	NA	NA	13.7183	13.7183	13.7183	13.7183	13.7183	13.7183	13.7183
ENSMUSG00000094897	ENSMUSG00000094897	Gm22288	0	NA	NA	NA	NA	NA	13.7183	13.7183	13.7183	13.7183	13.7183	13.7183	13.7183
ENSMUSG00000094929	ENSMUSG00000094929	Gm3526	0	NA	NA	NA	NA	NA	13.7183	13.7183	13.7183	13.7183	13.7183	13.7183	13.7183
ENSMUSG00000094952	ENSMUSG00000094952	Mir3070b	0	NA	NA	NA	NA	NA	13.7183	13.7183	13.7183	13.7183	13.7183	13.7183	13.7183
ENSMUSG00000094962	ENSMUSG00000094962	Gm21954	0	NA	NA	NA	NA	NA	13.7183	13.7183	13.7183	13.7183	13.7183	13.7183	13.7183
ENSMUSG00000094977	ENSMUSG00000094977	Gm25256	0	NA	NA	NA	NA	NA	13.7183	13.7183	13.7183	13.7183	13.7183	13.7183	13.7183
ENSMUSG00000094992	ENSMUSG00000094992	Fbxw25	0	NA	NA	NA	NA	NA	13.7183	13.7183	13.7183	13.7183	13.7183	13.7183	13.7183
ENSMUSG00000094993	ENSMUSG00000094993	Igkv4-51	0	NA	NA	NA	NA	NA	13.7183	13.7183	13.7183	13.7183	13.7183	13.7183	13.7183
ENSMUSG00000095000	ENSMUSG00000095000	Gm25171	0	NA	NA	NA	NA	NA	13.7183	13.7183	13.7183	13.7183	13.7183	13.7183	13.7183
ENSMUSG00000095024	ENSMUSG00000095024	Gm5458	0	NA	NA	NA	NA	NA	13.7183	13.7183	13.7183	13.7183	13.7183	13.7183	13.7183
ENSMUSG00000095029	ENSMUSG00000095029	Gm36079	0	NA	NA	NA	NA	NA	13.7183	13.7183	13.7183	13.7183	13.7183	13.7183	13.7183
ENSMUSG00000095048	ENSMUSG00000095048	Gm11239	0	NA	NA	NA	NA	NA	13.7183	13.7183	13.7183	13.7183	13.7183	13.7183	13.7183
ENSMUSG00000095056	ENSMUSG00000095056	Gm3159	0	NA	NA	NA	NA	NA	13.7183	13.7183	13.7183	13.7183	13.7183	13.7183	13.7183
ENSMUSG00000095057	ENSMUSG00000095057	Zfp353-ps	0	NA	NA	NA	NA	NA	13.7183	13.7183	13.7183	13.7183	13.7183	13.7183	13.7183
ENSMUSG00000095068	ENSMUSG00000095068	Gm26189	0	NA	NA	NA	NA	NA	13.7183	13.7183	13.7183	13.7183	13.7183	13.7183	13.7183
ENSMUSG00000095070	ENSMUSG00000095070	Gm24508	0	NA	NA	NA	NA	NA	13.7183	13.7183	13.7183	13.7183	13.7183	13.7183	13.7183
ENSMUSG00000095071	ENSMUSG00000095071	AF067061	0	NA	NA	NA	NA	NA	13.7183	13.7183	13.7183	13.7183	13.7183	13.7183	13.7183
ENSMUSG00000095082	ENSMUSG00000095082	Gm15091	0	NA	NA	NA	NA	NA	13.7183	13.7183	13.7183	13.7183	13.7183	13.7183	13.7183
ENSMUSG00000095095	ENSMUSG00000095095	Olfr385	0	NA	NA	NA	NA	NA	13.7183	13.7183	13.7183	13.7183	13.7183	13.7183	13.7183
ENSMUSG00000095125	ENSMUSG00000095125	Vmn1r198	0	NA	NA	NA	NA	NA	13.7183	13.7183	13.7183	13.7183	13.7183	13.7183	13.7183
ENSMUSG00000095146	ENSMUSG00000095146	Gm24387	0	NA	NA	NA	NA	NA	13.7183	13.7183	13.7183	13.7183	13.7183	13.7183	13.7183
ENSMUSG00000095150	ENSMUSG00000095150	Rps19-ps13	0	NA	NA	NA	NA	NA	13.7183	13.7183	13.7183	13.7183	13.7183	13.7183	13.7183
ENSMUSG00000095184	ENSMUSG00000095184	Gm26375	0	NA	NA	NA	NA	NA	13.7183	13.7183	13.7183	13.7183	13.7183	13.7183	13.7183
ENSMUSG00000095186	ENSMUSG00000095186	Gm10718	0	NA	NA	NA	NA	NA	13.7183	13.7183	13.7183	13.7183	13.7183	13.7183	13.7183
ENSMUSG00000095195	ENSMUSG00000095195	Gm3005	0	NA	NA	NA	NA	NA	13.7183	13.7183	13.7183	13.7183	13.7183	13.7183	13.7183
ENSMUSG00000095203	ENSMUSG00000095203	Gm13810	0	NA	NA	NA	NA	NA	13.7183	13.7183	13.7183	13.7183	13.7183	13.7183	13.7183
ENSMUSG00000095233	ENSMUSG00000095233	Gm26378	0	NA	NA	NA	NA	NA	13.7183	13.7183	13.7183	13.7183	13.7183	13.7183	13.7183
ENSMUSG00000095243	ENSMUSG00000095243	Gm24754	0	NA	NA	NA	NA	NA	13.7183	13.7183	13.7183	13.7183	13.7183	13.7183	13.7183
ENSMUSG00000095247	ENSMUSG00000095247	Ccl27a	0	NA	NA	NA	NA	NA	13.7183	13.7183	13.7183	13.7183	13.7183	13.7183	13.7183
ENSMUSG00000095250	ENSMUSG00000095250	AC133103.4	0	NA	NA	NA	NA	NA	13.7183	13.7183	13.7183	13.7183	13.7183	13.7183	13.7183
ENSMUSG00000095255	ENSMUSG00000095255	Gm23086	0	NA	NA	NA	NA	NA	13.7183	13.7183	13.7183	13.7183	13.7183	13.7183	13.7183
ENSMUSG00000095272	ENSMUSG00000095272	Gm24242	0	NA	NA	NA	NA	NA	13.7183	13.7183	13.7183	13.7183	13.7183	13.7183	13.7183
ENSMUSG00000095277	ENSMUSG00000095277	Rps12-ps22	0	NA	NA	NA	NA	NA	13.7183	13.7183	13.7183	13.7183	13.7183	13.7183	13.7183
ENSMUSG00000095294	ENSMUSG00000095294	Gm21119	0	NA	NA	NA	NA	NA	13.7183	13.7183	13.7183	13.7183	13.7183	13.7183	13.7183
ENSMUSG00000095295	ENSMUSG00000095295	Gm3488	0	NA	NA	NA	NA	NA	13.7183	13.7183	13.7183	13.7183	13.7183	13.7183	13.7183
ENSMUSG00000095299	ENSMUSG00000095299	Gm25380	0	NA	NA	NA	NA	NA	13.7183	13.7183	13.7183	13.7183	13.7183	13.7183	13.7183
ENSMUSG00000095322	ENSMUSG00000095322	Olfr957	0	NA	NA	NA	NA	NA	13.7183	13.7183	13.7183	13.7183	13.7183	13.7183	13.7183
ENSMUSG00000095338	ENSMUSG00000095338	Igkv3-9	0	NA	NA	NA	NA	NA	13.7183	13.7183	13.7183	13.7183	13.7183	13.7183	13.7183
ENSMUSG00000095369	ENSMUSG00000095369	Gm21859	0	NA	NA	NA	NA	NA	13.7183	13.7183	13.7183	13.7183	13.7183	13.7183	13.7183
ENSMUSG00000095384	ENSMUSG00000095384	1700001F09Rik	0	NA	NA	NA	NA	NA	13.7183	13.7183	13.7183	13.7183	13.7183	13.7183	13.7183
ENSMUSG00000095426	ENSMUSG00000095426	Trav6d-5	0	NA	NA	NA	NA	NA	13.7183	13.7183	13.7183	13.7183	13.7183	13.7183	13.7183
ENSMUSG00000095429	ENSMUSG00000095429	Ighv5-12	0	NA	NA	NA	NA	NA	13.7183	13.7183	13.7183	13.7183	13.7183	13.7183	13.7183
ENSMUSG00000095430	ENSMUSG00000095430	Vmn1r72	0	NA	NA	NA	NA	NA	13.7183	13.7183	13.7183	13.7183	13.7183	13.7183	13.7183
ENSMUSG00000095437	ENSMUSG00000095437	Gm23606	0	NA	NA	NA	NA	NA	13.7183	13.7183	13.7183	13.7183	13.7183	13.7183	13.7183
ENSMUSG00000095444	ENSMUSG00000095444	Ighd2-4	0	NA	NA	NA	NA	NA	13.7183	13.7183	13.7183	13.7183	13.7183	13.7183	13.7183
ENSMUSG00000095463	ENSMUSG00000095463	Entpd4	0	NA	NA	NA	NA	NA	13.7183	13.7183	13.7183	13.7183	13.7183	13.7183	13.7183
ENSMUSG00000095464	ENSMUSG00000095464	Gm21987	0	NA	NA	NA	NA	NA	13.7183	13.7183	13.7183	13.7183	13.7183	13.7183	13.7183
ENSMUSG00000095466	ENSMUSG00000095466	Gm3015	0	NA	NA	NA	NA	NA	13.7183	13.7183	13.7183	13.7183	13.7183	13.7183	13.7183
ENSMUSG00000095477	ENSMUSG00000095477	Gm25076	0	NA	NA	NA	NA	NA	13.7183	13.7183	13.7183	13.7183	13.7183	13.7183	13.7183
ENSMUSG00000095486	ENSMUSG00000095486	Vmn2r22	0	NA	NA	NA	NA	NA	13.7183	13.7183	13.7183	13.7183	13.7183	13.7183	13.7183
ENSMUSG00000095497	ENSMUSG00000095497	Igkv1-122	0	NA	NA	NA	NA	NA	13.7183	13.7183	13.7183	13.7183	13.7183	13.7183	13.7183
ENSMUSG00000095516	ENSMUSG00000095516	Gm24135	0	NA	NA	NA	NA	NA	13.7183	13.7183	13.7183	13.7183	13.7183	13.7183	13.7183
ENSMUSG00000095529	ENSMUSG00000095529	Gm23612	0	NA	NA	NA	NA	NA	13.7183	13.7183	13.7183	13.7183	13.7183	13.7183	13.7183
ENSMUSG00000095541	ENSMUSG00000095541	Gm24617	0	NA	NA	NA	NA	NA	13.7183	13.7183	13.7183	13.7183	13.7183	13.7183	13.7183
ENSMUSG00000095547	ENSMUSG00000095547	Gm10719	0	NA	NA	NA	NA	NA	13.7183	13.7183	13.7183	13.7183	13.7183	13.7183	13.7183
ENSMUSG00000095584	ENSMUSG00000095584	Gm22628	0	NA	NA	NA	NA	NA	13.7183	13.7183	13.7183	13.7183	13.7183	13.7183	13.7183
ENSMUSG00000095595	ENSMUSG00000095595	Fam177a	0	NA	NA	NA	NA	NA	13.7183	13.7183	13.7183	13.7183	13.7183	13.7183	13.7183
ENSMUSG00000095610	ENSMUSG00000095610	Gm26245	0	NA	NA	NA	NA	NA	13.7183	13.7183	13.7183	13.7183	13.7183	13.7183	13.7183
ENSMUSG00000095624	ENSMUSG00000095624	Gm23947	0	NA	NA	NA	NA	NA	13.7183	13.7183	13.7183	13.7183	13.7183	13.7183	13.7183
ENSMUSG00000095635	ENSMUSG00000095635	Gm22951	0	NA	NA	NA	NA	NA	13.7183	13.7183	13.7183	13.7183	13.7183	13.7183	13.7183
ENSMUSG00000095643	ENSMUSG00000095643	Trav13d-3	0	NA	NA	NA	NA	NA	13.7183	13.7183	13.7183	13.7183	13.7183	13.7183	13.7183
ENSMUSG00000095654	ENSMUSG00000095654	Plscr5	0	NA	NA	NA	NA	NA	13.7183	13.7183	13.7183	13.7183	13.7183	13.7183	13.7183
ENSMUSG00000095658	ENSMUSG00000095658	Vmn2r-ps130	0	NA	NA	NA	NA	NA	13.7183	13.7183	13.7183	13.7183	13.7183	13.7183	13.7183
ENSMUSG00000095661	ENSMUSG00000095661	Gm8935	0	NA	NA	NA	NA	NA	13.7183	13.7183	13.7183	13.7183	13.7183	13.7183	13.7183
ENSMUSG00000095681	ENSMUSG00000095681	Gm8281	0	NA	NA	NA	NA	NA	13.7183	13.7183	13.7183	13.7183	13.7183	13.7183	13.7183
ENSMUSG00000095698	ENSMUSG00000095698	Rhox2d	0	NA	NA	NA	NA	NA	13.7183	13.7183	13.7183	13.7183	13.7183	13.7183	13.7183
ENSMUSG00000095701	ENSMUSG00000095701	Gm24830	0	NA	NA	NA	NA	NA	13.7183	13.7183	13.7183	13.7183	13.7183	13.7183	13.7183
ENSMUSG00000095718	ENSMUSG00000095718	Gm6502	0	NA	NA	NA	NA	NA	13.7183	13.7183	13.7183	13.7183	13.7183	13.7183	13.7183
ENSMUSG00000095724	ENSMUSG00000095724	Gm21319	0	NA	NA	NA	NA	NA	13.7183	13.7183	13.7183	13.7183	13.7183	13.7183	13.7183
ENSMUSG00000095737	ENSMUSG00000095737	Igkv11-125	0	NA	NA	NA	NA	NA	13.7183	13.7183	13.7183	13.7183	13.7183	13.7183	13.7183
ENSMUSG00000095752	ENSMUSG00000095752	Gm24182	0	NA	NA	NA	NA	NA	13.7183	13.7183	13.7183	13.7183	13.7183	13.7183	13.7183
ENSMUSG00000095763	ENSMUSG00000095763	AC124606.2	0	NA	NA	NA	NA	NA	13.7183	13.7183	13.7183	13.7183	13.7183	13.7183	13.7183
ENSMUSG00000095766	ENSMUSG00000095766	Gm21182	0	NA	NA	NA	NA	NA	13.7183	13.7183	13.7183	13.7183	13.7183	13.7183	13.7183
ENSMUSG00000095786	ENSMUSG00000095786	Gm24673	0	NA	NA	NA	NA	NA	13.7183	13.7183	13.7183	13.7183	13.7183	13.7183	13.7183
ENSMUSG00000095805	ENSMUSG00000095805	Gm22092	0	NA	NA	NA	NA	NA	13.7183	13.7183	13.7183	13.7183	13.7183	13.7183	13.7183
ENSMUSG00000095821	ENSMUSG00000095821	Tcstv3	0	NA	NA	NA	NA	NA	13.7183	13.7183	13.7183	13.7183	13.7183	13.7183	13.7183
ENSMUSG00000095822	ENSMUSG00000095822	Gm9117	0	NA	NA	NA	NA	NA	13.7183	13.7183	13.7183	13.7183	13.7183	13.7183	13.7183
ENSMUSG00000095827	ENSMUSG00000095827	Gm5283	0	NA	NA	NA	NA	NA	13.7183	13.7183	13.7183	13.7183	13.7183	13.7183	13.7183
ENSMUSG00000095841	ENSMUSG00000095841	Gm8532	0	NA	NA	NA	NA	NA	13.7183	13.7183	13.7183	13.7183	13.7183	13.7183	13.7183
ENSMUSG00000095858	ENSMUSG00000095858	Olfr104-ps	0	NA	NA	NA	NA	NA	13.7183	13.7183	13.7183	13.7183	13.7183	13.7183	13.7183
ENSMUSG00000095859	ENSMUSG00000095859	Ighv1-43	0	NA	NA	NA	NA	NA	13.7183	13.7183	13.7183	13.7183	13.7183	13.7183	13.7183
ENSMUSG00000095866	ENSMUSG00000095866	Ighv2-4	0	NA	NA	NA	NA	NA	13.7183	13.7183	13.7183	13.7183	13.7183	13.7183	13.7183
ENSMUSG00000095869	ENSMUSG00000095869	Ppp1r2-ps6	0	NA	NA	NA	NA	NA	13.7183	13.7183	13.7183	13.7183	13.7183	13.7183	13.7183
ENSMUSG00000095871	ENSMUSG00000095871	Gm25931	0	NA	NA	NA	NA	NA	13.7183	13.7183	13.7183	13.7183	13.7183	13.7183	13.7183
ENSMUSG00000095874	ENSMUSG00000095874	Gm9630	0	NA	NA	NA	NA	NA	13.7183	13.7183	13.7183	13.7183	13.7183	13.7183	13.7183
ENSMUSG00000095891	ENSMUSG00000095891	Gm10717	0	NA	NA	NA	NA	NA	13.7183	13.7183	13.7183	13.7183	13.7183	13.7183	13.7183
ENSMUSG00000095895	ENSMUSG00000095895	Gm21963	0	NA	NA	NA	NA	NA	13.7183	13.7183	13.7183	13.7183	13.7183	13.7183	13.7183
ENSMUSG00000095903	ENSMUSG00000095903	Olfr968	0	NA	NA	NA	NA	NA	13.7183	13.7183	13.7183	13.7183	13.7183	13.7183	13.7183
ENSMUSG00000095905	ENSMUSG00000095905	Selenok-ps4	0	NA	NA	NA	NA	NA	13.7183	13.7183	13.7183	13.7183	13.7183	13.7183	13.7183
ENSMUSG00000095909	ENSMUSG00000095909	Gm10324	0	NA	NA	NA	NA	NA	13.7183	13.7183	13.7183	13.7183	13.7183	13.7183	13.7183
ENSMUSG00000095936	ENSMUSG00000095936	Zscan4e	0	NA	NA	NA	NA	NA	13.7183	13.7183	13.7183	13.7183	13.7183	13.7183	13.7183
ENSMUSG00000095943	ENSMUSG00000095943	Gm25197	0	NA	NA	NA	NA	NA	13.7183	13.7183	13.7183	13.7183	13.7183	13.7183	13.7183
ENSMUSG00000095944	ENSMUSG00000095944	n-R5s210	0	NA	NA	NA	NA	NA	13.7183	13.7183	13.7183	13.7183	13.7183	13.7183	13.7183
ENSMUSG00000095959	ENSMUSG00000095959	Gm10845	0	NA	NA	NA	NA	NA	13.7183	13.7183	13.7183	13.7183	13.7183	13.7183	13.7183
ENSMUSG00000095987	ENSMUSG00000095987	Gm13104	0	NA	NA	NA	NA	NA	13.7183	13.7183	13.7183	13.7183	13.7183	13.7183	13.7183
ENSMUSG00000095989	ENSMUSG00000095989	Gm23049	0	NA	NA	NA	NA	NA	13.7183	13.7183	13.7183	13.7183	13.7183	13.7183	13.7183
ENSMUSG00000095996	ENSMUSG00000095996	Gm16513	0	NA	NA	NA	NA	NA	13.7183	13.7183	13.7183	13.7183	13.7183	13.7183	13.7183
ENSMUSG00000096002	ENSMUSG00000096002	Vmn2r53	0	NA	NA	NA	NA	NA	13.7183	13.7183	13.7183	13.7183	13.7183	13.7183	13.7183
ENSMUSG00000096003	ENSMUSG00000096003	Gm3500	0	NA	NA	NA	NA	NA	13.7183	13.7183	13.7183	13.7183	13.7183	13.7183	13.7183
ENSMUSG00000096005	ENSMUSG00000096005	Gm24863	0	NA	NA	NA	NA	NA	13.7183	13.7183	13.7183	13.7183	13.7183	13.7183	13.7183
ENSMUSG00000096014	ENSMUSG00000096014	Sox1	0	NA	NA	NA	NA	NA	13.7183	13.7183	13.7183	13.7183	13.7183	13.7183	13.7183
ENSMUSG00000096036	ENSMUSG00000096036	Gm21778	0	NA	NA	NA	NA	NA	13.7183	13.7183	13.7183	13.7183	13.7183	13.7183	13.7183
ENSMUSG00000096037	ENSMUSG00000096037	n-R5s136	0	NA	NA	NA	NA	NA	13.7183	13.7183	13.7183	13.7183	13.7183	13.7183	13.7183
ENSMUSG00000096038	ENSMUSG00000096038	Trav13n-3	0	NA	NA	NA	NA	NA	13.7183	13.7183	13.7183	13.7183	13.7183	13.7183	13.7183
ENSMUSG00000096039	ENSMUSG00000096039	D830030K20Rik	0	NA	NA	NA	NA	NA	13.7183	13.7183	13.7183	13.7183	13.7183	13.7183	13.7183
ENSMUSG00000096043	ENSMUSG00000096043	Gm24968	0	NA	NA	NA	NA	NA	13.7183	13.7183	13.7183	13.7183	13.7183	13.7183	13.7183
ENSMUSG00000096045	ENSMUSG00000096045	Gm21698	0	NA	NA	NA	NA	NA	13.7183	13.7183	13.7183	13.7183	13.7183	13.7183	13.7183
ENSMUSG00000096049	ENSMUSG00000096049	Gm2075	0	NA	NA	NA	NA	NA	13.7183	13.7183	13.7183	13.7183	13.7183	13.7183	13.7183
ENSMUSG00000096066	ENSMUSG00000096066	Gm10424	0	NA	NA	NA	NA	NA	13.7183	13.7183	13.7183	13.7183	13.7183	13.7183	13.7183
ENSMUSG00000096078	ENSMUSG00000096078	Ighv1-62-2	0	NA	NA	NA	NA	NA	13.7183	13.7183	13.7183	13.7183	13.7183	13.7183	13.7183
ENSMUSG00000096083	ENSMUSG00000096083	Gm10428	0	NA	NA	NA	NA	NA	13.7183	13.7183	13.7183	13.7183	13.7183	13.7183	13.7183
ENSMUSG00000096084	ENSMUSG00000096084	Gm21850	0	NA	NA	NA	NA	NA	13.7183	13.7183	13.7183	13.7183	13.7183	13.7183	13.7183
ENSMUSG00000096091	ENSMUSG00000096091	Gm26335	0	NA	NA	NA	NA	NA	13.7183	13.7183	13.7183	13.7183	13.7183	13.7183	13.7183
ENSMUSG00000096094	ENSMUSG00000096094	A630095N17Rik	0	NA	NA	NA	NA	NA	13.7183	13.7183	13.7183	13.7183	13.7183	13.7183	13.7183
ENSMUSG00000096126	ENSMUSG00000096126	Gm22307	0	NA	NA	NA	NA	NA	13.7183	13.7183	13.7183	13.7183	13.7183	13.7183	13.7183
ENSMUSG00000096144	ENSMUSG00000096144	B020004C17Rik	0	NA	NA	NA	NA	NA	13.7183	13.7183	13.7183	13.7183	13.7183	13.7183	13.7183
ENSMUSG00000096168	ENSMUSG00000096168	Trav5n-4	0	NA	NA	NA	NA	NA	13.7183	13.7183	13.7183	13.7183	13.7183	13.7183	13.7183
ENSMUSG00000096169	ENSMUSG00000096169	Olfr1564	0	NA	NA	NA	NA	NA	13.7183	13.7183	13.7183	13.7183	13.7183	13.7183	13.7183
ENSMUSG00000096172	ENSMUSG00000096172	Gm22992	0	NA	NA	NA	NA	NA	13.7183	13.7183	13.7183	13.7183	13.7183	13.7183	13.7183
ENSMUSG00000096174	ENSMUSG00000096174	Gm22991	0	NA	NA	NA	NA	NA	13.7183	13.7183	13.7183	13.7183	13.7183	13.7183	13.7183
ENSMUSG00000096175	ENSMUSG00000096175	Gm21761	0	NA	NA	NA	NA	NA	13.7183	13.7183	13.7183	13.7183	13.7183	13.7183	13.7183
ENSMUSG00000096195	ENSMUSG00000096195	Gm26138	0	NA	NA	NA	NA	NA	13.7183	13.7183	13.7183	13.7183	13.7183	13.7183	13.7183
ENSMUSG00000096206	ENSMUSG00000096206	Gm22317	0	NA	NA	NA	NA	NA	13.7183	13.7183	13.7183	13.7183	13.7183	13.7183	13.7183
ENSMUSG00000096211	ENSMUSG00000096211	Gm23330	0	NA	NA	NA	NA	NA	13.7183	13.7183	13.7183	13.7183	13.7183	13.7183	13.7183
ENSMUSG00000096222	ENSMUSG00000096222	Gm25412	0	NA	NA	NA	NA	NA	13.7183	13.7183	13.7183	13.7183	13.7183	13.7183	13.7183
ENSMUSG00000096225	ENSMUSG00000096225	Lhx8	0	NA	NA	NA	NA	NA	13.7183	13.7183	13.7183	13.7183	13.7183	13.7183	13.7183
ENSMUSG00000096258	ENSMUSG00000096258	Rps16-ps3	0	NA	NA	NA	NA	NA	13.7183	13.7183	13.7183	13.7183	13.7183	13.7183	13.7183
ENSMUSG00000096269	ENSMUSG00000096269	Rpl31-ps21	0	NA	NA	NA	NA	NA	13.7183	13.7183	13.7183	13.7183	13.7183	13.7183	13.7183
ENSMUSG00000096283	ENSMUSG00000096283	Gm6176	0	NA	NA	NA	NA	NA	13.7183	13.7183	13.7183	13.7183	13.7183	13.7183	13.7183
ENSMUSG00000096297	ENSMUSG00000096297	Gm23934	0	NA	NA	NA	NA	NA	13.7183	13.7183	13.7183	13.7183	13.7183	13.7183	13.7183
ENSMUSG00000096310	ENSMUSG00000096310	Gm23523	0	NA	NA	NA	NA	NA	13.7183	13.7183	13.7183	13.7183	13.7183	13.7183	13.7183
ENSMUSG00000096316	ENSMUSG00000096316	Faiml	0	NA	NA	NA	NA	NA	13.7183	13.7183	13.7183	13.7183	13.7183	13.7183	13.7183
ENSMUSG00000096323	ENSMUSG00000096323	Gm20767	0	NA	NA	NA	NA	NA	13.7183	13.7183	13.7183	13.7183	13.7183	13.7183	13.7183
ENSMUSG00000096330	ENSMUSG00000096330	Gm21976	0	NA	NA	NA	NA	NA	13.7183	13.7183	13.7183	13.7183	13.7183	13.7183	13.7183
ENSMUSG00000096362	ENSMUSG00000096362	Rps12-ps21	0	NA	NA	NA	NA	NA	13.7183	13.7183	13.7183	13.7183	13.7183	13.7183	13.7183
ENSMUSG00000096366	ENSMUSG00000096366	Gm13240	0	NA	NA	NA	NA	NA	13.7183	13.7183	13.7183	13.7183	13.7183	13.7183	13.7183
ENSMUSG00000096380	ENSMUSG00000096380	Gm19668	0	NA	NA	NA	NA	NA	13.7183	13.7183	13.7183	13.7183	13.7183	13.7183	13.7183
ENSMUSG00000096385	ENSMUSG00000096385	Gm11168	0	NA	NA	NA	NA	NA	13.7183	13.7183	13.7183	13.7183	13.7183	13.7183	13.7183
ENSMUSG00000096391	ENSMUSG00000096391	Gm23686	0	NA	NA	NA	NA	NA	13.7183	13.7183	13.7183	13.7183	13.7183	13.7183	13.7183
ENSMUSG00000096393	ENSMUSG00000096393	Fam240a	0	NA	NA	NA	NA	NA	13.7183	13.7183	13.7183	13.7183	13.7183	13.7183	13.7183
ENSMUSG00000096398	ENSMUSG00000096398	Gm23689	0	NA	NA	NA	NA	NA	13.7183	13.7183	13.7183	13.7183	13.7183	13.7183	13.7183
ENSMUSG00000096415	ENSMUSG00000096415	Gm24722	0	NA	NA	NA	NA	NA	13.7183	13.7183	13.7183	13.7183	13.7183	13.7183	13.7183
ENSMUSG00000096417	ENSMUSG00000096417	Trav7-2	0	NA	NA	NA	NA	NA	13.7183	13.7183	13.7183	13.7183	13.7183	13.7183	13.7183
ENSMUSG00000096446	ENSMUSG00000096446	Gm8104	0	NA	NA	NA	NA	NA	13.7183	13.7183	13.7183	13.7183	13.7183	13.7183	13.7183
ENSMUSG00000096482	ENSMUSG00000096482	Gm23977	0	NA	NA	NA	NA	NA	13.7183	13.7183	13.7183	13.7183	13.7183	13.7183	13.7183
ENSMUSG00000096499	ENSMUSG00000096499	Ighv1-5	0	NA	NA	NA	NA	NA	13.7183	13.7183	13.7183	13.7183	13.7183	13.7183	13.7183
ENSMUSG00000096505	ENSMUSG00000096505	Trav4d-4	0	NA	NA	NA	NA	NA	13.7183	13.7183	13.7183	13.7183	13.7183	13.7183	13.7183
ENSMUSG00000096547	ENSMUSG00000096547	Gm25235	0	NA	NA	NA	NA	NA	13.7183	13.7183	13.7183	13.7183	13.7183	13.7183	13.7183
ENSMUSG00000096559	ENSMUSG00000096559	Gm23567	0	NA	NA	NA	NA	NA	13.7183	13.7183	13.7183	13.7183	13.7183	13.7183	13.7183
ENSMUSG00000096568	ENSMUSG00000096568	Ighd2-3	0	NA	NA	NA	NA	NA	13.7183	13.7183	13.7183	13.7183	13.7183	13.7183	13.7183
ENSMUSG00000096574	ENSMUSG00000096574	Gm2956	0	NA	NA	NA	NA	NA	13.7183	13.7183	13.7183	13.7183	13.7183	13.7183	13.7183
ENSMUSG00000096584	ENSMUSG00000096584	Olfr611	0	NA	NA	NA	NA	NA	13.7183	13.7183	13.7183	13.7183	13.7183	13.7183	13.7183
ENSMUSG00000096591	ENSMUSG00000096591	Gm13272	0	NA	NA	NA	NA	NA	13.7183	13.7183	13.7183	13.7183	13.7183	13.7183	13.7183
ENSMUSG00000096600	ENSMUSG00000096600	Trav6d-3	0	NA	NA	NA	NA	NA	13.7183	13.7183	13.7183	13.7183	13.7183	13.7183	13.7183
ENSMUSG00000096615	ENSMUSG00000096615	Trav11	0	NA	NA	NA	NA	NA	13.7183	13.7183	13.7183	13.7183	13.7183	13.7183	13.7183
ENSMUSG00000096619	ENSMUSG00000096619	Gm2035	0	NA	NA	NA	NA	NA	13.7183	13.7183	13.7183	13.7183	13.7183	13.7183	13.7183
ENSMUSG00000096629	ENSMUSG00000096629	Gm3383	0	NA	NA	NA	NA	NA	13.7183	13.7183	13.7183	13.7183	13.7183	13.7183	13.7183
ENSMUSG00000096644	ENSMUSG00000096644	Magea1	0	NA	NA	NA	NA	NA	13.7183	13.7183	13.7183	13.7183	13.7183	13.7183	13.7183
ENSMUSG00000096672	ENSMUSG00000096672	Ighv1-63	0	NA	NA	NA	NA	NA	13.7183	13.7183	13.7183	13.7183	13.7183	13.7183	13.7183
ENSMUSG00000096684	ENSMUSG00000096684	Gm25989	0	NA	NA	NA	NA	NA	13.7183	13.7183	13.7183	13.7183	13.7183	13.7183	13.7183
ENSMUSG00000096700	ENSMUSG00000096700	Gm11236	0	NA	NA	NA	NA	NA	13.7183	13.7183	13.7183	13.7183	13.7183	13.7183	13.7183
ENSMUSG00000096704	ENSMUSG00000096704	Gm24805	0	NA	NA	NA	NA	NA	13.7183	13.7183	13.7183	13.7183	13.7183	13.7183	13.7183
ENSMUSG00000096712	ENSMUSG00000096712	Gm15454	0	NA	NA	NA	NA	NA	13.7183	13.7183	13.7183	13.7183	13.7183	13.7183	13.7183
ENSMUSG00000096722	ENSMUSG00000096722	Hmgb1-ps9	0	NA	NA	NA	NA	NA	13.7183	13.7183	13.7183	13.7183	13.7183	13.7183	13.7183
ENSMUSG00000096732	ENSMUSG00000096732	Gm8897	0	NA	NA	NA	NA	NA	13.7183	13.7183	13.7183	13.7183	13.7183	13.7183	13.7183
ENSMUSG00000096735	ENSMUSG00000096735	Vmn1r79	0	NA	NA	NA	NA	NA	13.7183	13.7183	13.7183	13.7183	13.7183	13.7183	13.7183
ENSMUSG00000096757	ENSMUSG00000096757	Olfr251	0	NA	NA	NA	NA	NA	13.7183	13.7183	13.7183	13.7183	13.7183	13.7183	13.7183
ENSMUSG00000096773	ENSMUSG00000096773	Olfr675	0	NA	NA	NA	NA	NA	13.7183	13.7183	13.7183	13.7183	13.7183	13.7183	13.7183
ENSMUSG00000096775	ENSMUSG00000096775	Gm5796	0	NA	NA	NA	NA	NA	13.7183	13.7183	13.7183	13.7183	13.7183	13.7183	13.7183
ENSMUSG00000096779	ENSMUSG00000096779	Gm22112	0	NA	NA	NA	NA	NA	13.7183	13.7183	13.7183	13.7183	13.7183	13.7183	13.7183
ENSMUSG00000096790	ENSMUSG00000096790	Gm22995	0	NA	NA	NA	NA	NA	13.7183	13.7183	13.7183	13.7183	13.7183	13.7183	13.7183
ENSMUSG00000096792	ENSMUSG00000096792	Gm21956	0	NA	NA	NA	NA	NA	13.7183	13.7183	13.7183	13.7183	13.7183	13.7183	13.7183
ENSMUSG00000096793	ENSMUSG00000096793	Gm3002	0	NA	NA	NA	NA	NA	13.7183	13.7183	13.7183	13.7183	13.7183	13.7183	13.7183
ENSMUSG00000096803	ENSMUSG00000096803	Gm6803	0	NA	NA	NA	NA	NA	13.7183	13.7183	13.7183	13.7183	13.7183	13.7183	13.7183
ENSMUSG00000096805	ENSMUSG00000096805	Ighv9-1	0	NA	NA	NA	NA	NA	13.7183	13.7183	13.7183	13.7183	13.7183	13.7183	13.7183
ENSMUSG00000096822	ENSMUSG00000096822	Olfr344	0	NA	NA	NA	NA	NA	13.7183	13.7183	13.7183	13.7183	13.7183	13.7183	13.7183
ENSMUSG00000096832	ENSMUSG00000096832	Gm50451	0	NA	NA	NA	NA	NA	13.7183	13.7183	13.7183	13.7183	13.7183	13.7183	13.7183
ENSMUSG00000096852	ENSMUSG00000096852	Cyp2d12	0	NA	NA	NA	NA	NA	13.7183	13.7183	13.7183	13.7183	13.7183	13.7183	13.7183
ENSMUSG00000096854	ENSMUSG00000096854	Ifnz	0	NA	NA	NA	NA	NA	13.7183	13.7183	13.7183	13.7183	13.7183	13.7183	13.7183
ENSMUSG00000096879	ENSMUSG00000096879	Tdpoz8	0	NA	NA	NA	NA	NA	13.7183	13.7183	13.7183	13.7183	13.7183	13.7183	13.7183
ENSMUSG00000096904	ENSMUSG00000096904	Lamtor3-ps	0	NA	NA	NA	NA	NA	13.7183	13.7183	13.7183	13.7183	13.7183	13.7183	13.7183
ENSMUSG00000096907	ENSMUSG00000096907	Gm6113	0	NA	NA	NA	NA	NA	13.7183	13.7183	13.7183	13.7183	13.7183	13.7183	13.7183
ENSMUSG00000096918	ENSMUSG00000096918	Gm16863	0	NA	NA	NA	NA	NA	13.7183	13.7183	13.7183	13.7183	13.7183	13.7183	13.7183
ENSMUSG00000096937	ENSMUSG00000096937	Gm10825	0	NA	NA	NA	NA	NA	13.7183	13.7183	13.7183	13.7183	13.7183	13.7183	13.7183
ENSMUSG00000096966	ENSMUSG00000096966	Gm18336	0	NA	NA	NA	NA	NA	13.7183	13.7183	13.7183	13.7183	13.7183	13.7183	13.7183
ENSMUSG00000096973	ENSMUSG00000096973	Gm5974	0	NA	NA	NA	NA	NA	13.7183	13.7183	13.7183	13.7183	13.7183	13.7183	13.7183
ENSMUSG00000096982	ENSMUSG00000096982	Redrum	0	NA	NA	NA	NA	NA	13.7183	13.7183	13.7183	13.7183	13.7183	13.7183	13.7183
ENSMUSG00000096997	ENSMUSG00000096997	Gm26791	0	NA	NA	NA	NA	NA	13.7183	13.7183	13.7183	13.7183	13.7183	13.7183	13.7183
ENSMUSG00000096999	ENSMUSG00000096999	Gm26793	0	NA	NA	NA	NA	NA	13.7183	13.7183	13.7183	13.7183	13.7183	13.7183	13.7183
ENSMUSG00000097002	ENSMUSG00000097002	Gm2670	0	NA	NA	NA	NA	NA	13.7183	13.7183	13.7183	13.7183	13.7183	13.7183	13.7183
ENSMUSG00000097003	ENSMUSG00000097003	D930007P13Rik	0	NA	NA	NA	NA	NA	13.7183	13.7183	13.7183	13.7183	13.7183	13.7183	13.7183
ENSMUSG00000097012	ENSMUSG00000097012	Gm16531	0	NA	NA	NA	NA	NA	13.7183	13.7183	13.7183	13.7183	13.7183	13.7183	13.7183
ENSMUSG00000097015	ENSMUSG00000097015	Gm26705	0	NA	NA	NA	NA	NA	13.7183	13.7183	13.7183	13.7183	13.7183	13.7183	13.7183
ENSMUSG00000097016	ENSMUSG00000097016	Gm26708	0	NA	NA	NA	NA	NA	13.7183	13.7183	13.7183	13.7183	13.7183	13.7183	13.7183
ENSMUSG00000097029	ENSMUSG00000097029	Gm26560	0	NA	NA	NA	NA	NA	13.7183	13.7183	13.7183	13.7183	13.7183	13.7183	13.7183
ENSMUSG00000097030	ENSMUSG00000097030	Gm26693	0	NA	NA	NA	NA	NA	13.7183	13.7183	13.7183	13.7183	13.7183	13.7183	13.7183
ENSMUSG00000097041	ENSMUSG00000097041	Pafah1b1-ps1	0	NA	NA	NA	NA	NA	13.7183	13.7183	13.7183	13.7183	13.7183	13.7183	13.7183
ENSMUSG00000097050	ENSMUSG00000097050	Gm9918	0	NA	NA	NA	NA	NA	13.7183	13.7183	13.7183	13.7183	13.7183	13.7183	13.7183
ENSMUSG00000097053	ENSMUSG00000097053	Gm1972	0	NA	NA	NA	NA	NA	13.7183	13.7183	13.7183	13.7183	13.7183	13.7183	13.7183
ENSMUSG00000097072	ENSMUSG00000097072	Foxl2os	0	NA	NA	NA	NA	NA	13.7183	13.7183	13.7183	13.7183	13.7183	13.7183	13.7183
ENSMUSG00000097074	ENSMUSG00000097074	4833428L15Rik	0	NA	NA	NA	NA	NA	13.7183	13.7183	13.7183	13.7183	13.7183	13.7183	13.7183
ENSMUSG00000097086	ENSMUSG00000097086	Gm7672	0	NA	NA	NA	NA	NA	13.7183	13.7183	13.7183	13.7183	13.7183	13.7183	13.7183
ENSMUSG00000097097	ENSMUSG00000097097	5033426O07Rik	0	NA	NA	NA	NA	NA	13.7183	13.7183	13.7183	13.7183	13.7183	13.7183	13.7183
ENSMUSG00000097104	ENSMUSG00000097104	Gm26579	0	NA	NA	NA	NA	NA	13.7183	13.7183	13.7183	13.7183	13.7183	13.7183	13.7183
ENSMUSG00000097127	ENSMUSG00000097127	Gm26886	0	NA	NA	NA	NA	NA	13.7183	13.7183	13.7183	13.7183	13.7183	13.7183	13.7183
ENSMUSG00000097163	ENSMUSG00000097163	BC051077	0	NA	NA	NA	NA	NA	13.7183	13.7183	13.7183	13.7183	13.7183	13.7183	13.7183
ENSMUSG00000097186	ENSMUSG00000097186	Gm26595	0	NA	NA	NA	NA	NA	13.7183	13.7183	13.7183	13.7183	13.7183	13.7183	13.7183
ENSMUSG00000097189	ENSMUSG00000097189	Gm26594	0	NA	NA	NA	NA	NA	13.7183	13.7183	13.7183	13.7183	13.7183	13.7183	13.7183
ENSMUSG00000097209	ENSMUSG00000097209	AU022754	0	NA	NA	NA	NA	NA	13.7183	13.7183	13.7183	13.7183	13.7183	13.7183	13.7183
ENSMUSG00000097216	ENSMUSG00000097216	4932441J04Rik	0	NA	NA	NA	NA	NA	13.7183	13.7183	13.7183	13.7183	13.7183	13.7183	13.7183
ENSMUSG00000097229	ENSMUSG00000097229	Platr23	0	NA	NA	NA	NA	NA	13.7183	13.7183	13.7183	13.7183	13.7183	13.7183	13.7183
ENSMUSG00000097232	ENSMUSG00000097232	Gm26854	0	NA	NA	NA	NA	NA	13.7183	13.7183	13.7183	13.7183	13.7183	13.7183	13.7183
ENSMUSG00000097241	ENSMUSG00000097241	Gm26907	0	NA	NA	NA	NA	NA	13.7183	13.7183	13.7183	13.7183	13.7183	13.7183	13.7183
ENSMUSG00000097260	ENSMUSG00000097260	Gm5706	0	NA	NA	NA	NA	NA	13.7183	13.7183	13.7183	13.7183	13.7183	13.7183	13.7183
ENSMUSG00000097264	ENSMUSG00000097264	Rpl31-ps24	0	NA	NA	NA	NA	NA	13.7183	13.7183	13.7183	13.7183	13.7183	13.7183	13.7183
ENSMUSG00000097265	ENSMUSG00000097265	Gm26803	0	NA	NA	NA	NA	NA	13.7183	13.7183	13.7183	13.7183	13.7183	13.7183	13.7183
ENSMUSG00000097268	ENSMUSG00000097268	Gm26805	0	NA	NA	NA	NA	NA	13.7183	13.7183	13.7183	13.7183	13.7183	13.7183	13.7183
ENSMUSG00000097280	ENSMUSG00000097280	AI849053	0	NA	NA	NA	NA	NA	13.7183	13.7183	13.7183	13.7183	13.7183	13.7183	13.7183
ENSMUSG00000097283	ENSMUSG00000097283	Gm26686	0	NA	NA	NA	NA	NA	13.7183	13.7183	13.7183	13.7183	13.7183	13.7183	13.7183
ENSMUSG00000097286	ENSMUSG00000097286	Gm26684	0	NA	NA	NA	NA	NA	13.7183	13.7183	13.7183	13.7183	13.7183	13.7183	13.7183
ENSMUSG00000097288	ENSMUSG00000097288	Gm2155	0	NA	NA	NA	NA	NA	13.7183	13.7183	13.7183	13.7183	13.7183	13.7183	13.7183
ENSMUSG00000097291	ENSMUSG00000097291	Gm18828	0	NA	NA	NA	NA	NA	13.7183	13.7183	13.7183	13.7183	13.7183	13.7183	13.7183
ENSMUSG00000097307	ENSMUSG00000097307	Gm26834	0	NA	NA	NA	NA	NA	13.7183	13.7183	13.7183	13.7183	13.7183	13.7183	13.7183
ENSMUSG00000097322	ENSMUSG00000097322	A530083I20Rik	0	NA	NA	NA	NA	NA	13.7183	13.7183	13.7183	13.7183	13.7183	13.7183	13.7183
ENSMUSG00000097339	ENSMUSG00000097339	Gm26671	0	NA	NA	NA	NA	NA	13.7183	13.7183	13.7183	13.7183	13.7183	13.7183	13.7183
ENSMUSG00000097346	ENSMUSG00000097346	Rps18-ps4	0	NA	NA	NA	NA	NA	13.7183	13.7183	13.7183	13.7183	13.7183	13.7183	13.7183
ENSMUSG00000097356	ENSMUSG00000097356	Gm26774	0	NA	NA	NA	NA	NA	13.7183	13.7183	13.7183	13.7183	13.7183	13.7183	13.7183
ENSMUSG00000097366	ENSMUSG00000097366	Gm8177	0	NA	NA	NA	NA	NA	13.7183	13.7183	13.7183	13.7183	13.7183	13.7183	13.7183
ENSMUSG00000097370	ENSMUSG00000097370	4930467K11Rik	0	NA	NA	NA	NA	NA	13.7183	13.7183	13.7183	13.7183	13.7183	13.7183	13.7183
ENSMUSG00000097372	ENSMUSG00000097372	Gm26876	0	NA	NA	NA	NA	NA	13.7183	13.7183	13.7183	13.7183	13.7183	13.7183	13.7183
ENSMUSG00000097393	ENSMUSG00000097393	D030068K23Rik	0	NA	NA	NA	NA	NA	13.7183	13.7183	13.7183	13.7183	13.7183	13.7183	13.7183
ENSMUSG00000097398	ENSMUSG00000097398	Platr5	0	NA	NA	NA	NA	NA	13.7183	13.7183	13.7183	13.7183	13.7183	13.7183	13.7183
ENSMUSG00000097399	ENSMUSG00000097399	Gm26555	0	NA	NA	NA	NA	NA	13.7183	13.7183	13.7183	13.7183	13.7183	13.7183	13.7183
ENSMUSG00000097401	ENSMUSG00000097401	Gm26744	0	NA	NA	NA	NA	NA	13.7183	13.7183	13.7183	13.7183	13.7183	13.7183	13.7183
ENSMUSG00000097406	ENSMUSG00000097406	Gm26833	0	NA	NA	NA	NA	NA	13.7183	13.7183	13.7183	13.7183	13.7183	13.7183	13.7183
ENSMUSG00000097419	ENSMUSG00000097419	Gm26666	0	NA	NA	NA	NA	NA	13.7183	13.7183	13.7183	13.7183	13.7183	13.7183	13.7183
ENSMUSG00000097424	ENSMUSG00000097424	1700030M09Rik	0	NA	NA	NA	NA	NA	13.7183	13.7183	13.7183	13.7183	13.7183	13.7183	13.7183
ENSMUSG00000097433	ENSMUSG00000097433	Gm26781	0	NA	NA	NA	NA	NA	13.7183	13.7183	13.7183	13.7183	13.7183	13.7183	13.7183
ENSMUSG00000097463	ENSMUSG00000097463	4930448E22Rik	0	NA	NA	NA	NA	NA	13.7183	13.7183	13.7183	13.7183	13.7183	13.7183	13.7183
ENSMUSG00000097466	ENSMUSG00000097466	D430036J16Rik	0	NA	NA	NA	NA	NA	13.7183	13.7183	13.7183	13.7183	13.7183	13.7183	13.7183
ENSMUSG00000097470	ENSMUSG00000097470	Gm26587	0	NA	NA	NA	NA	NA	13.7183	13.7183	13.7183	13.7183	13.7183	13.7183	13.7183
ENSMUSG00000097473	ENSMUSG00000097473	Gm26585	0	NA	NA	NA	NA	NA	13.7183	13.7183	13.7183	13.7183	13.7183	13.7183	13.7183
ENSMUSG00000097484	ENSMUSG00000097484	Gm26807	0	NA	NA	NA	NA	NA	13.7183	13.7183	13.7183	13.7183	13.7183	13.7183	13.7183
ENSMUSG00000097504	ENSMUSG00000097504	4930516B21Rik	0	NA	NA	NA	NA	NA	13.7183	13.7183	13.7183	13.7183	13.7183	13.7183	13.7183
ENSMUSG00000097516	ENSMUSG00000097516	4930467D21Rik	0	NA	NA	NA	NA	NA	13.7183	13.7183	13.7183	13.7183	13.7183	13.7183	13.7183
ENSMUSG00000097520	ENSMUSG00000097520	4930488L21Rik	0	NA	NA	NA	NA	NA	13.7183	13.7183	13.7183	13.7183	13.7183	13.7183	13.7183
ENSMUSG00000097525	ENSMUSG00000097525	Platr31	0	NA	NA	NA	NA	NA	13.7183	13.7183	13.7183	13.7183	13.7183	13.7183	13.7183
ENSMUSG00000097535	ENSMUSG00000097535	Gm26592	0	NA	NA	NA	NA	NA	13.7183	13.7183	13.7183	13.7183	13.7183	13.7183	13.7183
ENSMUSG00000097543	ENSMUSG00000097543	Gm805	0	NA	NA	NA	NA	NA	13.7183	13.7183	13.7183	13.7183	13.7183	13.7183	13.7183
ENSMUSG00000097545	ENSMUSG00000097545	Mir124a-1hg	0	NA	NA	NA	NA	NA	13.7183	13.7183	13.7183	13.7183	13.7183	13.7183	13.7183
ENSMUSG00000097547	ENSMUSG00000097547	B230110C06Rik	0	NA	NA	NA	NA	NA	13.7183	13.7183	13.7183	13.7183	13.7183	13.7183	13.7183
ENSMUSG00000097548	ENSMUSG00000097548	Gm26748	0	NA	NA	NA	NA	NA	13.7183	13.7183	13.7183	13.7183	13.7183	13.7183	13.7183
ENSMUSG00000097552	ENSMUSG00000097552	Rps19-ps12	0	NA	NA	NA	NA	NA	13.7183	13.7183	13.7183	13.7183	13.7183	13.7183	13.7183
ENSMUSG00000097563	ENSMUSG00000097563	Gm26638	0	NA	NA	NA	NA	NA	13.7183	13.7183	13.7183	13.7183	13.7183	13.7183	13.7183
ENSMUSG00000097575	ENSMUSG00000097575	Gm26796	0	NA	NA	NA	NA	NA	13.7183	13.7183	13.7183	13.7183	13.7183	13.7183	13.7183
ENSMUSG00000097584	ENSMUSG00000097584	1700125G22Rik	0	NA	NA	NA	NA	NA	13.7183	13.7183	13.7183	13.7183	13.7183	13.7183	13.7183
ENSMUSG00000097596	ENSMUSG00000097596	Gm26673	0	NA	NA	NA	NA	NA	13.7183	13.7183	13.7183	13.7183	13.7183	13.7183	13.7183
ENSMUSG00000097610	ENSMUSG00000097610	A930012L18Rik	0	NA	NA	NA	NA	NA	13.7183	13.7183	13.7183	13.7183	13.7183	13.7183	13.7183
ENSMUSG00000097613	ENSMUSG00000097613	Gm17597	0	NA	NA	NA	NA	NA	13.7183	13.7183	13.7183	13.7183	13.7183	13.7183	13.7183
ENSMUSG00000097626	ENSMUSG00000097626	4921504A21Rik	0	NA	NA	NA	NA	NA	13.7183	13.7183	13.7183	13.7183	13.7183	13.7183	13.7183
ENSMUSG00000097652	ENSMUSG00000097652	Mhrt	0	NA	NA	NA	NA	NA	13.7183	13.7183	13.7183	13.7183	13.7183	13.7183	13.7183
ENSMUSG00000097665	ENSMUSG00000097665	Gm16853	0	NA	NA	NA	NA	NA	13.7183	13.7183	13.7183	13.7183	13.7183	13.7183	13.7183
ENSMUSG00000097666	ENSMUSG00000097666	A330094K24Rik	0	NA	NA	NA	NA	NA	13.7183	13.7183	13.7183	13.7183	13.7183	13.7183	13.7183
ENSMUSG00000097671	ENSMUSG00000097671	1700015O11Rik	0	NA	NA	NA	NA	NA	13.7183	13.7183	13.7183	13.7183	13.7183	13.7183	13.7183
ENSMUSG00000097677	ENSMUSG00000097677	Gm26611	0	NA	NA	NA	NA	NA	13.7183	13.7183	13.7183	13.7183	13.7183	13.7183	13.7183
ENSMUSG00000097682	ENSMUSG00000097682	4930554H23Rik	0	NA	NA	NA	NA	NA	13.7183	13.7183	13.7183	13.7183	13.7183	13.7183	13.7183
ENSMUSG00000097686	ENSMUSG00000097686	Gm26647	0	NA	NA	NA	NA	NA	13.7183	13.7183	13.7183	13.7183	13.7183	13.7183	13.7183
ENSMUSG00000097691	ENSMUSG00000097691	9030616G12Rik	0	NA	NA	NA	NA	NA	13.7183	13.7183	13.7183	13.7183	13.7183	13.7183	13.7183
ENSMUSG00000097700	ENSMUSG00000097700	Gm26738	0	NA	NA	NA	NA	NA	13.7183	13.7183	13.7183	13.7183	13.7183	13.7183	13.7183
ENSMUSG00000097704	ENSMUSG00000097704	Gm26741	0	NA	NA	NA	NA	NA	13.7183	13.7183	13.7183	13.7183	13.7183	13.7183	13.7183
ENSMUSG00000097730	ENSMUSG00000097730	Gm26588	0	NA	NA	NA	NA	NA	13.7183	13.7183	13.7183	13.7183	13.7183	13.7183	13.7183
ENSMUSG00000097740	ENSMUSG00000097740	E030044B06Rik	0	NA	NA	NA	NA	NA	13.7183	13.7183	13.7183	13.7183	13.7183	13.7183	13.7183
ENSMUSG00000097744	ENSMUSG00000097744	D030040B21Rik	0	NA	NA	NA	NA	NA	13.7183	13.7183	13.7183	13.7183	13.7183	13.7183	13.7183
ENSMUSG00000097745	ENSMUSG00000097745	AI115009	0	NA	NA	NA	NA	NA	13.7183	13.7183	13.7183	13.7183	13.7183	13.7183	13.7183
ENSMUSG00000097752	ENSMUSG00000097752	Gm26688	0	NA	NA	NA	NA	NA	13.7183	13.7183	13.7183	13.7183	13.7183	13.7183	13.7183
ENSMUSG00000097756	ENSMUSG00000097756	A730056A06Rik	0	NA	NA	NA	NA	NA	13.7183	13.7183	13.7183	13.7183	13.7183	13.7183	13.7183
ENSMUSG00000097762	ENSMUSG00000097762	4732463B04Rik	0	NA	NA	NA	NA	NA	13.7183	13.7183	13.7183	13.7183	13.7183	13.7183	13.7183
ENSMUSG00000097788	ENSMUSG00000097788	Gm16596	0	NA	NA	NA	NA	NA	13.7183	13.7183	13.7183	13.7183	13.7183	13.7183	13.7183
ENSMUSG00000097789	ENSMUSG00000097789	Gm2115	0	NA	NA	NA	NA	NA	13.7183	13.7183	13.7183	13.7183	13.7183	13.7183	13.7183
ENSMUSG00000097794	ENSMUSG00000097794	Gm2990	0	NA	NA	NA	NA	NA	13.7183	13.7183	13.7183	13.7183	13.7183	13.7183	13.7183
ENSMUSG00000097795	ENSMUSG00000097795	Gm7678	0	NA	NA	NA	NA	NA	13.7183	13.7183	13.7183	13.7183	13.7183	13.7183	13.7183
ENSMUSG00000097805	ENSMUSG00000097805	Gm17473	0	NA	NA	NA	NA	NA	13.7183	13.7183	13.7183	13.7183	13.7183	13.7183	13.7183
ENSMUSG00000097806	ENSMUSG00000097806	Gm6556	0	NA	NA	NA	NA	NA	13.7183	13.7183	13.7183	13.7183	13.7183	13.7183	13.7183
ENSMUSG00000097809	ENSMUSG00000097809	Gm26554	0	NA	NA	NA	NA	NA	13.7183	13.7183	13.7183	13.7183	13.7183	13.7183	13.7183
ENSMUSG00000097821	ENSMUSG00000097821	C130032M10Rik	0	NA	NA	NA	NA	NA	13.7183	13.7183	13.7183	13.7183	13.7183	13.7183	13.7183
ENSMUSG00000097834	ENSMUSG00000097834	Gm26911	0	NA	NA	NA	NA	NA	13.7183	13.7183	13.7183	13.7183	13.7183	13.7183	13.7183
ENSMUSG00000097850	ENSMUSG00000097850	Mir205hg	0	NA	NA	NA	NA	NA	13.7183	13.7183	13.7183	13.7183	13.7183	13.7183	13.7183
ENSMUSG00000097871	ENSMUSG00000097871	B230104I21Rik	0	NA	NA	NA	NA	NA	13.7183	13.7183	13.7183	13.7183	13.7183	13.7183	13.7183
ENSMUSG00000097875	ENSMUSG00000097875	Gm26704	0	NA	NA	NA	NA	NA	13.7183	13.7183	13.7183	13.7183	13.7183	13.7183	13.7183
ENSMUSG00000097877	ENSMUSG00000097877	Gm26703	0	NA	NA	NA	NA	NA	13.7183	13.7183	13.7183	13.7183	13.7183	13.7183	13.7183
ENSMUSG00000097884	ENSMUSG00000097884	Gm26543	0	NA	NA	NA	NA	NA	13.7183	13.7183	13.7183	13.7183	13.7183	13.7183	13.7183
ENSMUSG00000097891	ENSMUSG00000097891	Gm3650	0	NA	NA	NA	NA	NA	13.7183	13.7183	13.7183	13.7183	13.7183	13.7183	13.7183
ENSMUSG00000097898	ENSMUSG00000097898	4930455B14Rik	0	NA	NA	NA	NA	NA	13.7183	13.7183	13.7183	13.7183	13.7183	13.7183	13.7183
ENSMUSG00000097911	ENSMUSG00000097911	Gm26691	0	NA	NA	NA	NA	NA	13.7183	13.7183	13.7183	13.7183	13.7183	13.7183	13.7183
ENSMUSG00000097914	ENSMUSG00000097914	Gm26838	0	NA	NA	NA	NA	NA	13.7183	13.7183	13.7183	13.7183	13.7183	13.7183	13.7183
ENSMUSG00000097925	ENSMUSG00000097925	Gm26574	0	NA	NA	NA	NA	NA	13.7183	13.7183	13.7183	13.7183	13.7183	13.7183	13.7183
ENSMUSG00000097929	ENSMUSG00000097929	Tunar	0	NA	NA	NA	NA	NA	13.7183	13.7183	13.7183	13.7183	13.7183	13.7183	13.7183
ENSMUSG00000097948	ENSMUSG00000097948	Gm21430	0	NA	NA	NA	NA	NA	13.7183	13.7183	13.7183	13.7183	13.7183	13.7183	13.7183
ENSMUSG00000097959	ENSMUSG00000097959	Gm6931	0	NA	NA	NA	NA	NA	13.7183	13.7183	13.7183	13.7183	13.7183	13.7183	13.7183
ENSMUSG00000097965	ENSMUSG00000097965	Gm5839	0	NA	NA	NA	NA	NA	13.7183	13.7183	13.7183	13.7183	13.7183	13.7183	13.7183
ENSMUSG00000097966	ENSMUSG00000097966	Gm9423	0	NA	NA	NA	NA	NA	13.7183	13.7183	13.7183	13.7183	13.7183	13.7183	13.7183
ENSMUSG00000097983	ENSMUSG00000097983	Gm26971	0	NA	NA	NA	NA	NA	13.7183	13.7183	13.7183	13.7183	13.7183	13.7183	13.7183
ENSMUSG00000097985	ENSMUSG00000097985	Gm5274	0	NA	NA	NA	NA	NA	13.7183	13.7183	13.7183	13.7183	13.7183	13.7183	13.7183
ENSMUSG00000097988	ENSMUSG00000097988	Gm10535	0	NA	NA	NA	NA	NA	13.7183	13.7183	13.7183	13.7183	13.7183	13.7183	13.7183
ENSMUSG00000097991	ENSMUSG00000097991	Gm7656	0	NA	NA	NA	NA	NA	13.7183	13.7183	13.7183	13.7183	13.7183	13.7183	13.7183
ENSMUSG00000098001	ENSMUSG00000098001	Gm27048	0	NA	NA	NA	NA	NA	13.7183	13.7183	13.7183	13.7183	13.7183	13.7183	13.7183
ENSMUSG00000098004	ENSMUSG00000098004	Gm27027	0	NA	NA	NA	NA	NA	13.7183	13.7183	13.7183	13.7183	13.7183	13.7183	13.7183
ENSMUSG00000098010	ENSMUSG00000098010	Gm21542	0	NA	NA	NA	NA	NA	13.7183	13.7183	13.7183	13.7183	13.7183	13.7183	13.7183
ENSMUSG00000098011	ENSMUSG00000098011	Gm21232	0	NA	NA	NA	NA	NA	13.7183	13.7183	13.7183	13.7183	13.7183	13.7183	13.7183
ENSMUSG00000098013	ENSMUSG00000098013	Gm9135	0	NA	NA	NA	NA	NA	13.7183	13.7183	13.7183	13.7183	13.7183	13.7183	13.7183
ENSMUSG00000098014	ENSMUSG00000098014	Gm26967	0	NA	NA	NA	NA	NA	13.7183	13.7183	13.7183	13.7183	13.7183	13.7183	13.7183
ENSMUSG00000098036	ENSMUSG00000098036	Gm8955	0	NA	NA	NA	NA	NA	13.7183	13.7183	13.7183	13.7183	13.7183	13.7183	13.7183
ENSMUSG00000098038	ENSMUSG00000098038	Gm8793	0	NA	NA	NA	NA	NA	13.7183	13.7183	13.7183	13.7183	13.7183	13.7183	13.7183
ENSMUSG00000098041	ENSMUSG00000098041	Gm26981	0	NA	NA	NA	NA	NA	13.7183	13.7183	13.7183	13.7183	13.7183	13.7183	13.7183
ENSMUSG00000098051	ENSMUSG00000098051	Gm27032	0	NA	NA	NA	NA	NA	13.7183	13.7183	13.7183	13.7183	13.7183	13.7183	13.7183
ENSMUSG00000098052	ENSMUSG00000098052	Gm5300	0	NA	NA	NA	NA	NA	13.7183	13.7183	13.7183	13.7183	13.7183	13.7183	13.7183
ENSMUSG00000098072	ENSMUSG00000098072	Gm26995	0	NA	NA	NA	NA	NA	13.7183	13.7183	13.7183	13.7183	13.7183	13.7183	13.7183
ENSMUSG00000098073	ENSMUSG00000098073	Gm8048	0	NA	NA	NA	NA	NA	13.7183	13.7183	13.7183	13.7183	13.7183	13.7183	13.7183
ENSMUSG00000098075	ENSMUSG00000098075	Gm26994	0	NA	NA	NA	NA	NA	13.7183	13.7183	13.7183	13.7183	13.7183	13.7183	13.7183
ENSMUSG00000098085	ENSMUSG00000098085	Gm8919	0	NA	NA	NA	NA	NA	13.7183	13.7183	13.7183	13.7183	13.7183	13.7183	13.7183
ENSMUSG00000098087	ENSMUSG00000098087	Gm17750	0	NA	NA	NA	NA	NA	13.7183	13.7183	13.7183	13.7183	13.7183	13.7183	13.7183
ENSMUSG00000098089	ENSMUSG00000098089	Gm26915	0	NA	NA	NA	NA	NA	13.7183	13.7183	13.7183	13.7183	13.7183	13.7183	13.7183
ENSMUSG00000098097	ENSMUSG00000098097	6530403H02Rik	0	NA	NA	NA	NA	NA	13.7183	13.7183	13.7183	13.7183	13.7183	13.7183	13.7183
ENSMUSG00000098103	ENSMUSG00000098103	Gm27005	0	NA	NA	NA	NA	NA	13.7183	13.7183	13.7183	13.7183	13.7183	13.7183	13.7183
ENSMUSG00000098108	ENSMUSG00000098108	Gm27008	0	NA	NA	NA	NA	NA	13.7183	13.7183	13.7183	13.7183	13.7183	13.7183	13.7183
ENSMUSG00000098110	ENSMUSG00000098110	Gm26956	0	NA	NA	NA	NA	NA	13.7183	13.7183	13.7183	13.7183	13.7183	13.7183	13.7183
ENSMUSG00000098115	ENSMUSG00000098115	Gm8816	0	NA	NA	NA	NA	NA	13.7183	13.7183	13.7183	13.7183	13.7183	13.7183	13.7183
ENSMUSG00000098121	ENSMUSG00000098121	Gm27038	0	NA	NA	NA	NA	NA	13.7183	13.7183	13.7183	13.7183	13.7183	13.7183	13.7183
ENSMUSG00000098124	ENSMUSG00000098124	Gm27036	0	NA	NA	NA	NA	NA	13.7183	13.7183	13.7183	13.7183	13.7183	13.7183	13.7183
ENSMUSG00000098129	ENSMUSG00000098129	Gm27040	0	NA	NA	NA	NA	NA	13.7183	13.7183	13.7183	13.7183	13.7183	13.7183	13.7183
ENSMUSG00000098162	ENSMUSG00000098162	Gm26976	0	NA	NA	NA	NA	NA	13.7183	13.7183	13.7183	13.7183	13.7183	13.7183	13.7183
ENSMUSG00000098164	ENSMUSG00000098164	Gm5493	0	NA	NA	NA	NA	NA	13.7183	13.7183	13.7183	13.7183	13.7183	13.7183	13.7183
ENSMUSG00000098166	ENSMUSG00000098166	Gm26978	0	NA	NA	NA	NA	NA	13.7183	13.7183	13.7183	13.7183	13.7183	13.7183	13.7183
ENSMUSG00000098171	ENSMUSG00000098171	Gm9621	0	NA	NA	NA	NA	NA	13.7183	13.7183	13.7183	13.7183	13.7183	13.7183	13.7183
ENSMUSG00000098200	ENSMUSG00000098200	Gm7763	0	NA	NA	NA	NA	NA	13.7183	13.7183	13.7183	13.7183	13.7183	13.7183	13.7183
ENSMUSG00000098202	ENSMUSG00000098202	B830012L14Rik	0	NA	NA	NA	NA	NA	13.7183	13.7183	13.7183	13.7183	13.7183	13.7183	13.7183
ENSMUSG00000098209	ENSMUSG00000098209	Gm8245	0	NA	NA	NA	NA	NA	13.7183	13.7183	13.7183	13.7183	13.7183	13.7183	13.7183
ENSMUSG00000098215	ENSMUSG00000098215	Gm7069	0	NA	NA	NA	NA	NA	13.7183	13.7183	13.7183	13.7183	13.7183	13.7183	13.7183
ENSMUSG00000098216	ENSMUSG00000098216	Gm5181	0	NA	NA	NA	NA	NA	13.7183	13.7183	13.7183	13.7183	13.7183	13.7183	13.7183
ENSMUSG00000098218	ENSMUSG00000098218	Gm27043	0	NA	NA	NA	NA	NA	13.7183	13.7183	13.7183	13.7183	13.7183	13.7183	13.7183
ENSMUSG00000098225	ENSMUSG00000098225	Gm9556	0	NA	NA	NA	NA	NA	13.7183	13.7183	13.7183	13.7183	13.7183	13.7183	13.7183
ENSMUSG00000098226	ENSMUSG00000098226	Gm5272	0	NA	NA	NA	NA	NA	13.7183	13.7183	13.7183	13.7183	13.7183	13.7183	13.7183
ENSMUSG00000098233	ENSMUSG00000098233	Gm26954	0	NA	NA	NA	NA	NA	13.7183	13.7183	13.7183	13.7183	13.7183	13.7183	13.7183
ENSMUSG00000098236	ENSMUSG00000098236	Gm7734	0	NA	NA	NA	NA	NA	13.7183	13.7183	13.7183	13.7183	13.7183	13.7183	13.7183
ENSMUSG00000098241	ENSMUSG00000098241	H2-Pa	0	NA	NA	NA	NA	NA	13.7183	13.7183	13.7183	13.7183	13.7183	13.7183	13.7183
ENSMUSG00000098266	ENSMUSG00000098266	Gm27516	0	NA	NA	NA	NA	NA	13.7183	13.7183	13.7183	13.7183	13.7183	13.7183	13.7183
ENSMUSG00000098267	ENSMUSG00000098267	Mir7060	0	NA	NA	NA	NA	NA	13.7183	13.7183	13.7183	13.7183	13.7183	13.7183	13.7183
ENSMUSG00000098271	ENSMUSG00000098271	Gm27828	0	NA	NA	NA	NA	NA	13.7183	13.7183	13.7183	13.7183	13.7183	13.7183	13.7183
ENSMUSG00000098279	ENSMUSG00000098279	Mir6908	0	NA	NA	NA	NA	NA	13.7183	13.7183	13.7183	13.7183	13.7183	13.7183	13.7183
ENSMUSG00000098280	ENSMUSG00000098280	Mir7687	0	NA	NA	NA	NA	NA	13.7183	13.7183	13.7183	13.7183	13.7183	13.7183	13.7183
ENSMUSG00000098284	ENSMUSG00000098284	A330093E20Rik	0	NA	NA	NA	NA	NA	13.7183	13.7183	13.7183	13.7183	13.7183	13.7183	13.7183
ENSMUSG00000098288	ENSMUSG00000098288	Mir6900	0	NA	NA	NA	NA	NA	13.7183	13.7183	13.7183	13.7183	13.7183	13.7183	13.7183
ENSMUSG00000098293	ENSMUSG00000098293	Mir6991	0	NA	NA	NA	NA	NA	13.7183	13.7183	13.7183	13.7183	13.7183	13.7183	13.7183
ENSMUSG00000098294	ENSMUSG00000098294	Gm27204	0	NA	NA	NA	NA	NA	13.7183	13.7183	13.7183	13.7183	13.7183	13.7183	13.7183
ENSMUSG00000098296	ENSMUSG00000098296	Mir6918	0	NA	NA	NA	NA	NA	13.7183	13.7183	13.7183	13.7183	13.7183	13.7183	13.7183
ENSMUSG00000098309	ENSMUSG00000098309	Gtpbp4-ps2	0	NA	NA	NA	NA	NA	13.7183	13.7183	13.7183	13.7183	13.7183	13.7183	13.7183
ENSMUSG00000098319	ENSMUSG00000098319	Mir7038	0	NA	NA	NA	NA	NA	13.7183	13.7183	13.7183	13.7183	13.7183	13.7183	13.7183
ENSMUSG00000098323	ENSMUSG00000098323	Gm27275	0	NA	NA	NA	NA	NA	13.7183	13.7183	13.7183	13.7183	13.7183	13.7183	13.7183
ENSMUSG00000098328	ENSMUSG00000098328	Gm27271	0	NA	NA	NA	NA	NA	13.7183	13.7183	13.7183	13.7183	13.7183	13.7183	13.7183
ENSMUSG00000098340	ENSMUSG00000098340	Gm27253	0	NA	NA	NA	NA	NA	13.7183	13.7183	13.7183	13.7183	13.7183	13.7183	13.7183
ENSMUSG00000098344	ENSMUSG00000098344	Mir3473f	0	NA	NA	NA	NA	NA	13.7183	13.7183	13.7183	13.7183	13.7183	13.7183	13.7183
ENSMUSG00000098346	ENSMUSG00000098346	Mir6986	0	NA	NA	NA	NA	NA	13.7183	13.7183	13.7183	13.7183	13.7183	13.7183	13.7183
ENSMUSG00000098350	ENSMUSG00000098350	Gm27551	0	NA	NA	NA	NA	NA	13.7183	13.7183	13.7183	13.7183	13.7183	13.7183	13.7183
ENSMUSG00000098363	ENSMUSG00000098363	Mir6993	0	NA	NA	NA	NA	NA	13.7183	13.7183	13.7183	13.7183	13.7183	13.7183	13.7183
ENSMUSG00000098378	ENSMUSG00000098378	Gm27864	0	NA	NA	NA	NA	NA	13.7183	13.7183	13.7183	13.7183	13.7183	13.7183	13.7183
ENSMUSG00000098379	ENSMUSG00000098379	Mir6347	0	NA	NA	NA	NA	NA	13.7183	13.7183	13.7183	13.7183	13.7183	13.7183	13.7183
ENSMUSG00000098383	ENSMUSG00000098383	Gm27197	0	NA	NA	NA	NA	NA	13.7183	13.7183	13.7183	13.7183	13.7183	13.7183	13.7183
ENSMUSG00000098396	ENSMUSG00000098396	Gm27997	0	NA	NA	NA	NA	NA	13.7183	13.7183	13.7183	13.7183	13.7183	13.7183	13.7183
ENSMUSG00000098414	ENSMUSG00000098414	Mir6909	0	NA	NA	NA	NA	NA	13.7183	13.7183	13.7183	13.7183	13.7183	13.7183	13.7183
ENSMUSG00000098415	ENSMUSG00000098415	Mir6928	0	NA	NA	NA	NA	NA	13.7183	13.7183	13.7183	13.7183	13.7183	13.7183	13.7183
ENSMUSG00000098419	ENSMUSG00000098419	Mir6963	0	NA	NA	NA	NA	NA	13.7183	13.7183	13.7183	13.7183	13.7183	13.7183	13.7183
ENSMUSG00000098422	ENSMUSG00000098422	Mir7016	0	NA	NA	NA	NA	NA	13.7183	13.7183	13.7183	13.7183	13.7183	13.7183	13.7183
ENSMUSG00000098426	ENSMUSG00000098426	Gm27149	0	NA	NA	NA	NA	NA	13.7183	13.7183	13.7183	13.7183	13.7183	13.7183	13.7183
ENSMUSG00000098433	ENSMUSG00000098433	Mir6391	0	NA	NA	NA	NA	NA	13.7183	13.7183	13.7183	13.7183	13.7183	13.7183	13.7183
ENSMUSG00000098439	ENSMUSG00000098439	Hm629797	0	NA	NA	NA	NA	NA	13.7183	13.7183	13.7183	13.7183	13.7183	13.7183	13.7183
ENSMUSG00000098453	ENSMUSG00000098453	Mir6997	0	NA	NA	NA	NA	NA	13.7183	13.7183	13.7183	13.7183	13.7183	13.7183	13.7183
ENSMUSG00000098465	ENSMUSG00000098465	Mir1668	0	NA	NA	NA	NA	NA	13.7183	13.7183	13.7183	13.7183	13.7183	13.7183	13.7183
ENSMUSG00000098468	ENSMUSG00000098468	Gm27186	0	NA	NA	NA	NA	NA	13.7183	13.7183	13.7183	13.7183	13.7183	13.7183	13.7183
ENSMUSG00000098474	ENSMUSG00000098474	Mir6919	0	NA	NA	NA	NA	NA	13.7183	13.7183	13.7183	13.7183	13.7183	13.7183	13.7183
ENSMUSG00000098477	ENSMUSG00000098477	Gm27853	0	NA	NA	NA	NA	NA	13.7183	13.7183	13.7183	13.7183	13.7183	13.7183	13.7183
ENSMUSG00000098490	ENSMUSG00000098490	Mir7089	0	NA	NA	NA	NA	NA	13.7183	13.7183	13.7183	13.7183	13.7183	13.7183	13.7183
ENSMUSG00000098497	ENSMUSG00000098497	Mir6932	0	NA	NA	NA	NA	NA	13.7183	13.7183	13.7183	13.7183	13.7183	13.7183	13.7183
ENSMUSG00000098499	ENSMUSG00000098499	Mir6975	0	NA	NA	NA	NA	NA	13.7183	13.7183	13.7183	13.7183	13.7183	13.7183	13.7183
ENSMUSG00000098510	ENSMUSG00000098510	Mir6968	0	NA	NA	NA	NA	NA	13.7183	13.7183	13.7183	13.7183	13.7183	13.7183	13.7183
ENSMUSG00000098514	ENSMUSG00000098514	Gm27663	0	NA	NA	NA	NA	NA	13.7183	13.7183	13.7183	13.7183	13.7183	13.7183	13.7183
ENSMUSG00000098519	ENSMUSG00000098519	Gm27166	0	NA	NA	NA	NA	NA	13.7183	13.7183	13.7183	13.7183	13.7183	13.7183	13.7183
ENSMUSG00000098525	ENSMUSG00000098525	Gm27365	0	NA	NA	NA	NA	NA	13.7183	13.7183	13.7183	13.7183	13.7183	13.7183	13.7183
ENSMUSG00000098531	ENSMUSG00000098531	Mir7041	0	NA	NA	NA	NA	NA	13.7183	13.7183	13.7183	13.7183	13.7183	13.7183	13.7183
ENSMUSG00000098540	ENSMUSG00000098540	Mir7059	0	NA	NA	NA	NA	NA	13.7183	13.7183	13.7183	13.7183	13.7183	13.7183	13.7183
ENSMUSG00000098548	ENSMUSG00000098548	Mir6996	0	NA	NA	NA	NA	NA	13.7183	13.7183	13.7183	13.7183	13.7183	13.7183	13.7183
ENSMUSG00000098553	ENSMUSG00000098553	Mir3569	0	NA	NA	NA	NA	NA	13.7183	13.7183	13.7183	13.7183	13.7183	13.7183	13.7183
ENSMUSG00000098561	ENSMUSG00000098561	Gtpbp4-ps5	0	NA	NA	NA	NA	NA	13.7183	13.7183	13.7183	13.7183	13.7183	13.7183	13.7183
ENSMUSG00000098568	ENSMUSG00000098568	Mir6987	0	NA	NA	NA	NA	NA	13.7183	13.7183	13.7183	13.7183	13.7183	13.7183	13.7183
ENSMUSG00000098572	ENSMUSG00000098572	Gm27443	0	NA	NA	NA	NA	NA	13.7183	13.7183	13.7183	13.7183	13.7183	13.7183	13.7183
ENSMUSG00000098579	ENSMUSG00000098579	Mir6937	0	NA	NA	NA	NA	NA	13.7183	13.7183	13.7183	13.7183	13.7183	13.7183	13.7183
ENSMUSG00000098580	ENSMUSG00000098580	Mir7023	0	NA	NA	NA	NA	NA	13.7183	13.7183	13.7183	13.7183	13.7183	13.7183	13.7183
ENSMUSG00000098583	ENSMUSG00000098583	Mir7044	0	NA	NA	NA	NA	NA	13.7183	13.7183	13.7183	13.7183	13.7183	13.7183	13.7183
ENSMUSG00000098593	ENSMUSG00000098593	Mir7064	0	NA	NA	NA	NA	NA	13.7183	13.7183	13.7183	13.7183	13.7183	13.7183	13.7183
ENSMUSG00000098618	ENSMUSG00000098618	Gm27299	0	NA	NA	NA	NA	NA	13.7183	13.7183	13.7183	13.7183	13.7183	13.7183	13.7183
ENSMUSG00000098631	ENSMUSG00000098631	Mir6957	0	NA	NA	NA	NA	NA	13.7183	13.7183	13.7183	13.7183	13.7183	13.7183	13.7183
ENSMUSG00000098632	ENSMUSG00000098632	Mir7665	0	NA	NA	NA	NA	NA	13.7183	13.7183	13.7183	13.7183	13.7183	13.7183	13.7183
ENSMUSG00000098634	ENSMUSG00000098634	Mir8096	0	NA	NA	NA	NA	NA	13.7183	13.7183	13.7183	13.7183	13.7183	13.7183	13.7183
ENSMUSG00000098649	ENSMUSG00000098649	Gm27199	0	NA	NA	NA	NA	NA	13.7183	13.7183	13.7183	13.7183	13.7183	13.7183	13.7183
ENSMUSG00000098656	ENSMUSG00000098656	Mir7028	0	NA	NA	NA	NA	NA	13.7183	13.7183	13.7183	13.7183	13.7183	13.7183	13.7183
ENSMUSG00000098659	ENSMUSG00000098659	1110015O18Rik	0	NA	NA	NA	NA	NA	13.7183	13.7183	13.7183	13.7183	13.7183	13.7183	13.7183
ENSMUSG00000098671	ENSMUSG00000098671	Mir7075	0	NA	NA	NA	NA	NA	13.7183	13.7183	13.7183	13.7183	13.7183	13.7183	13.7183
ENSMUSG00000098672	ENSMUSG00000098672	Mir6911	0	NA	NA	NA	NA	NA	13.7183	13.7183	13.7183	13.7183	13.7183	13.7183	13.7183
ENSMUSG00000098674	ENSMUSG00000098674	Gm27813	0	NA	NA	NA	NA	NA	13.7183	13.7183	13.7183	13.7183	13.7183	13.7183	13.7183
ENSMUSG00000098682	ENSMUSG00000098682	Otx2os1	0	NA	NA	NA	NA	NA	13.7183	13.7183	13.7183	13.7183	13.7183	13.7183	13.7183
ENSMUSG00000098685	ENSMUSG00000098685	Gm27224	0	NA	NA	NA	NA	NA	13.7183	13.7183	13.7183	13.7183	13.7183	13.7183	13.7183
ENSMUSG00000098705	ENSMUSG00000098705	Gm3428	0	NA	NA	NA	NA	NA	13.7183	13.7183	13.7183	13.7183	13.7183	13.7183	13.7183
ENSMUSG00000098719	ENSMUSG00000098719	Mir7212	0	NA	NA	NA	NA	NA	13.7183	13.7183	13.7183	13.7183	13.7183	13.7183	13.7183
ENSMUSG00000098721	ENSMUSG00000098721	Mir6357	0	NA	NA	NA	NA	NA	13.7183	13.7183	13.7183	13.7183	13.7183	13.7183	13.7183
ENSMUSG00000098730	ENSMUSG00000098730	Mir6407	0	NA	NA	NA	NA	NA	13.7183	13.7183	13.7183	13.7183	13.7183	13.7183	13.7183
ENSMUSG00000098732	ENSMUSG00000098732	Gm27834	0	NA	NA	NA	NA	NA	13.7183	13.7183	13.7183	13.7183	13.7183	13.7183	13.7183
ENSMUSG00000098739	ENSMUSG00000098739	Gm27151	0	NA	NA	NA	NA	NA	13.7183	13.7183	13.7183	13.7183	13.7183	13.7183	13.7183
ENSMUSG00000098761	ENSMUSG00000098761	Gm18821	0	NA	NA	NA	NA	NA	13.7183	13.7183	13.7183	13.7183	13.7183	13.7183	13.7183
ENSMUSG00000098769	ENSMUSG00000098769	Mir8103	0	NA	NA	NA	NA	NA	13.7183	13.7183	13.7183	13.7183	13.7183	13.7183	13.7183
ENSMUSG00000098771	ENSMUSG00000098771	Mir6538	0	NA	NA	NA	NA	NA	13.7183	13.7183	13.7183	13.7183	13.7183	13.7183	13.7183
ENSMUSG00000098779	ENSMUSG00000098779	Gm8602	0	NA	NA	NA	NA	NA	13.7183	13.7183	13.7183	13.7183	13.7183	13.7183	13.7183
ENSMUSG00000098781	ENSMUSG00000098781	Gm28044	0	NA	NA	NA	NA	NA	13.7183	13.7183	13.7183	13.7183	13.7183	13.7183	13.7183
ENSMUSG00000098785	ENSMUSG00000098785	Mir6395	0	NA	NA	NA	NA	NA	13.7183	13.7183	13.7183	13.7183	13.7183	13.7183	13.7183
ENSMUSG00000098788	ENSMUSG00000098788	Gm27342	0	NA	NA	NA	NA	NA	13.7183	13.7183	13.7183	13.7183	13.7183	13.7183	13.7183
ENSMUSG00000098791	ENSMUSG00000098791	Gm27402	0	NA	NA	NA	NA	NA	13.7183	13.7183	13.7183	13.7183	13.7183	13.7183	13.7183
ENSMUSG00000098796	ENSMUSG00000098796	Gm27163	0	NA	NA	NA	NA	NA	13.7183	13.7183	13.7183	13.7183	13.7183	13.7183	13.7183
ENSMUSG00000098802	ENSMUSG00000098802	Mir7046	0	NA	NA	NA	NA	NA	13.7183	13.7183	13.7183	13.7183	13.7183	13.7183	13.7183
ENSMUSG00000098812	ENSMUSG00000098812	Mir7578	0	NA	NA	NA	NA	NA	13.7183	13.7183	13.7183	13.7183	13.7183	13.7183	13.7183
ENSMUSG00000098816	ENSMUSG00000098816	Gm27786	0	NA	NA	NA	NA	NA	13.7183	13.7183	13.7183	13.7183	13.7183	13.7183	13.7183
ENSMUSG00000098825	ENSMUSG00000098825	Gm27285	0	NA	NA	NA	NA	NA	13.7183	13.7183	13.7183	13.7183	13.7183	13.7183	13.7183
ENSMUSG00000098827	ENSMUSG00000098827	Gm27399	0	NA	NA	NA	NA	NA	13.7183	13.7183	13.7183	13.7183	13.7183	13.7183	13.7183
ENSMUSG00000098828	ENSMUSG00000098828	Gm27283	0	NA	NA	NA	NA	NA	13.7183	13.7183	13.7183	13.7183	13.7183	13.7183	13.7183
ENSMUSG00000098830	ENSMUSG00000098830	Mir7024	0	NA	NA	NA	NA	NA	13.7183	13.7183	13.7183	13.7183	13.7183	13.7183	13.7183
ENSMUSG00000098838	ENSMUSG00000098838	Mir381	0	NA	NA	NA	NA	NA	13.7183	13.7183	13.7183	13.7183	13.7183	13.7183	13.7183
ENSMUSG00000098858	ENSMUSG00000098858	Mir6541	0	NA	NA	NA	NA	NA	13.7183	13.7183	13.7183	13.7183	13.7183	13.7183	13.7183
ENSMUSG00000098865	ENSMUSG00000098865	Gm27702	0	NA	NA	NA	NA	NA	13.7183	13.7183	13.7183	13.7183	13.7183	13.7183	13.7183
ENSMUSG00000098866	ENSMUSG00000098866	Mir6539	0	NA	NA	NA	NA	NA	13.7183	13.7183	13.7183	13.7183	13.7183	13.7183	13.7183
ENSMUSG00000098875	ENSMUSG00000098875	Gm27211	0	NA	NA	NA	NA	NA	13.7183	13.7183	13.7183	13.7183	13.7183	13.7183	13.7183
ENSMUSG00000098882	ENSMUSG00000098882	Mir6392	0	NA	NA	NA	NA	NA	13.7183	13.7183	13.7183	13.7183	13.7183	13.7183	13.7183
ENSMUSG00000098885	ENSMUSG00000098885	Mir7659	0	NA	NA	NA	NA	NA	13.7183	13.7183	13.7183	13.7183	13.7183	13.7183	13.7183
ENSMUSG00000098886	ENSMUSG00000098886	Mir6385	0	NA	NA	NA	NA	NA	13.7183	13.7183	13.7183	13.7183	13.7183	13.7183	13.7183
ENSMUSG00000098889	ENSMUSG00000098889	Gm27206	0	NA	NA	NA	NA	NA	13.7183	13.7183	13.7183	13.7183	13.7183	13.7183	13.7183
ENSMUSG00000098895	ENSMUSG00000098895	Gm21013	0	NA	NA	NA	NA	NA	13.7183	13.7183	13.7183	13.7183	13.7183	13.7183	13.7183
ENSMUSG00000098904	ENSMUSG00000098904	Mir6998	0	NA	NA	NA	NA	NA	13.7183	13.7183	13.7183	13.7183	13.7183	13.7183	13.7183
ENSMUSG00000098910	ENSMUSG00000098910	Mir6416	0	NA	NA	NA	NA	NA	13.7183	13.7183	13.7183	13.7183	13.7183	13.7183	13.7183
ENSMUSG00000098922	ENSMUSG00000098922	Mir8106	0	NA	NA	NA	NA	NA	13.7183	13.7183	13.7183	13.7183	13.7183	13.7183	13.7183
ENSMUSG00000098929	ENSMUSG00000098929	Mir6400	0	NA	NA	NA	NA	NA	13.7183	13.7183	13.7183	13.7183	13.7183	13.7183	13.7183
ENSMUSG00000098942	ENSMUSG00000098942	Mir8100	0	NA	NA	NA	NA	NA	13.7183	13.7183	13.7183	13.7183	13.7183	13.7183	13.7183
ENSMUSG00000098951	ENSMUSG00000098951	Mir7647	0	NA	NA	NA	NA	NA	13.7183	13.7183	13.7183	13.7183	13.7183	13.7183	13.7183
ENSMUSG00000098957	ENSMUSG00000098957	Mir8105	0	NA	NA	NA	NA	NA	13.7183	13.7183	13.7183	13.7183	13.7183	13.7183	13.7183
ENSMUSG00000098960	ENSMUSG00000098960	Mir7056	0	NA	NA	NA	NA	NA	13.7183	13.7183	13.7183	13.7183	13.7183	13.7183	13.7183
ENSMUSG00000098988	ENSMUSG00000098988	Gm28008	0	NA	NA	NA	NA	NA	13.7183	13.7183	13.7183	13.7183	13.7183	13.7183	13.7183
ENSMUSG00000099006	ENSMUSG00000099006	Mir6974	0	NA	NA	NA	NA	NA	13.7183	13.7183	13.7183	13.7183	13.7183	13.7183	13.7183
ENSMUSG00000099021	ENSMUSG00000099021	Rn7s1	0	NA	NA	NA	NA	NA	13.7183	13.7183	13.7183	13.7183	13.7183	13.7183	13.7183
ENSMUSG00000099039	ENSMUSG00000099039	Gm27928	0	NA	NA	NA	NA	NA	13.7183	13.7183	13.7183	13.7183	13.7183	13.7183	13.7183
ENSMUSG00000099043	ENSMUSG00000099043	Mir7022	0	NA	NA	NA	NA	NA	13.7183	13.7183	13.7183	13.7183	13.7183	13.7183	13.7183
ENSMUSG00000099047	ENSMUSG00000099047	Mir7029	0	NA	NA	NA	NA	NA	13.7183	13.7183	13.7183	13.7183	13.7183	13.7183	13.7183
ENSMUSG00000099050	ENSMUSG00000099050	Mir7655	0	NA	NA	NA	NA	NA	13.7183	13.7183	13.7183	13.7183	13.7183	13.7183	13.7183
ENSMUSG00000099051	ENSMUSG00000099051	Gm27241	0	NA	NA	NA	NA	NA	13.7183	13.7183	13.7183	13.7183	13.7183	13.7183	13.7183
ENSMUSG00000099061	ENSMUSG00000099061	Gm28050	0	NA	NA	NA	NA	NA	13.7183	13.7183	13.7183	13.7183	13.7183	13.7183	13.7183
ENSMUSG00000099062	ENSMUSG00000099062	Mir7077	0	NA	NA	NA	NA	NA	13.7183	13.7183	13.7183	13.7183	13.7183	13.7183	13.7183
ENSMUSG00000099063	ENSMUSG00000099063	Mir7031	0	NA	NA	NA	NA	NA	13.7183	13.7183	13.7183	13.7183	13.7183	13.7183	13.7183
ENSMUSG00000099064	ENSMUSG00000099064	Gm27148	0	NA	NA	NA	NA	NA	13.7183	13.7183	13.7183	13.7183	13.7183	13.7183	13.7183
ENSMUSG00000099070	ENSMUSG00000099070	Mir8119	0	NA	NA	NA	NA	NA	13.7183	13.7183	13.7183	13.7183	13.7183	13.7183	13.7183
ENSMUSG00000099085	ENSMUSG00000099085	Gm8151	0	NA	NA	NA	NA	NA	13.7183	13.7183	13.7183	13.7183	13.7183	13.7183	13.7183
ENSMUSG00000099102	ENSMUSG00000099102	Gm11983	0	NA	NA	NA	NA	NA	13.7183	13.7183	13.7183	13.7183	13.7183	13.7183	13.7183
ENSMUSG00000099115	ENSMUSG00000099115	Gm17190	0	NA	NA	NA	NA	NA	13.7183	13.7183	13.7183	13.7183	13.7183	13.7183	13.7183
ENSMUSG00000099119	ENSMUSG00000099119	Mir6546	0	NA	NA	NA	NA	NA	13.7183	13.7183	13.7183	13.7183	13.7183	13.7183	13.7183
ENSMUSG00000099147	ENSMUSG00000099147	Mir7081	0	NA	NA	NA	NA	NA	13.7183	13.7183	13.7183	13.7183	13.7183	13.7183	13.7183
ENSMUSG00000099148	ENSMUSG00000099148	Gm3331	0	NA	NA	NA	NA	NA	13.7183	13.7183	13.7183	13.7183	13.7183	13.7183	13.7183
ENSMUSG00000099150	ENSMUSG00000099150	Gm27243	0	NA	NA	NA	NA	NA	13.7183	13.7183	13.7183	13.7183	13.7183	13.7183	13.7183
ENSMUSG00000099151	ENSMUSG00000099151	Gm27803	0	NA	NA	NA	NA	NA	13.7183	13.7183	13.7183	13.7183	13.7183	13.7183	13.7183
ENSMUSG00000099155	ENSMUSG00000099155	Gm27805	0	NA	NA	NA	NA	NA	13.7183	13.7183	13.7183	13.7183	13.7183	13.7183	13.7183
ENSMUSG00000099170	ENSMUSG00000099170	5730403I07Rik	0	NA	NA	NA	NA	NA	13.7183	13.7183	13.7183	13.7183	13.7183	13.7183	13.7183
ENSMUSG00000099172	ENSMUSG00000099172	Mir3620	0	NA	NA	NA	NA	NA	13.7183	13.7183	13.7183	13.7183	13.7183	13.7183	13.7183
ENSMUSG00000099174	ENSMUSG00000099174	Mir6406	0	NA	NA	NA	NA	NA	13.7183	13.7183	13.7183	13.7183	13.7183	13.7183	13.7183
ENSMUSG00000099202	ENSMUSG00000099202	Mir7017	0	NA	NA	NA	NA	NA	13.7183	13.7183	13.7183	13.7183	13.7183	13.7183	13.7183
ENSMUSG00000099206	ENSMUSG00000099206	Gm27942	0	NA	NA	NA	NA	NA	13.7183	13.7183	13.7183	13.7183	13.7183	13.7183	13.7183
ENSMUSG00000099220	ENSMUSG00000099220	Gm27220	0	NA	NA	NA	NA	NA	13.7183	13.7183	13.7183	13.7183	13.7183	13.7183	13.7183
ENSMUSG00000099222	ENSMUSG00000099222	Mir7213	0	NA	NA	NA	NA	NA	13.7183	13.7183	13.7183	13.7183	13.7183	13.7183	13.7183
ENSMUSG00000099226	ENSMUSG00000099226	Mir7091	0	NA	NA	NA	NA	NA	13.7183	13.7183	13.7183	13.7183	13.7183	13.7183	13.7183
ENSMUSG00000099227	ENSMUSG00000099227	Mir8114	0	NA	NA	NA	NA	NA	13.7183	13.7183	13.7183	13.7183	13.7183	13.7183	13.7183
ENSMUSG00000099230	ENSMUSG00000099230	Mir6989	0	NA	NA	NA	NA	NA	13.7183	13.7183	13.7183	13.7183	13.7183	13.7183	13.7183
ENSMUSG00000099232	ENSMUSG00000099232	Gm27884	0	NA	NA	NA	NA	NA	13.7183	13.7183	13.7183	13.7183	13.7183	13.7183	13.7183
ENSMUSG00000099246	ENSMUSG00000099246	Gm27540	0	NA	NA	NA	NA	NA	13.7183	13.7183	13.7183	13.7183	13.7183	13.7183	13.7183
ENSMUSG00000099250	ENSMUSG00000099250	Rn7s2	0	NA	NA	NA	NA	NA	13.7183	13.7183	13.7183	13.7183	13.7183	13.7183	13.7183
ENSMUSG00000099253	ENSMUSG00000099253	Gm7863	0	NA	NA	NA	NA	NA	13.7183	13.7183	13.7183	13.7183	13.7183	13.7183	13.7183
ENSMUSG00000099272	ENSMUSG00000099272	Mir7093	0	NA	NA	NA	NA	NA	13.7183	13.7183	13.7183	13.7183	13.7183	13.7183	13.7183
ENSMUSG00000099275	ENSMUSG00000099275	Mir8107	0	NA	NA	NA	NA	NA	13.7183	13.7183	13.7183	13.7183	13.7183	13.7183	13.7183
ENSMUSG00000099280	ENSMUSG00000099280	Gm27991	0	NA	NA	NA	NA	NA	13.7183	13.7183	13.7183	13.7183	13.7183	13.7183	13.7183
ENSMUSG00000099292	ENSMUSG00000099292	Mir6916	0	NA	NA	NA	NA	NA	13.7183	13.7183	13.7183	13.7183	13.7183	13.7183	13.7183
ENSMUSG00000099294	ENSMUSG00000099294	Gm11214	0	NA	NA	NA	NA	NA	13.7183	13.7183	13.7183	13.7183	13.7183	13.7183	13.7183
ENSMUSG00000099300	ENSMUSG00000099300	Mir6356	0	NA	NA	NA	NA	NA	13.7183	13.7183	13.7183	13.7183	13.7183	13.7183	13.7183
ENSMUSG00000099309	ENSMUSG00000099309	Mir7085	0	NA	NA	NA	NA	NA	13.7183	13.7183	13.7183	13.7183	13.7183	13.7183	13.7183
ENSMUSG00000099353	ENSMUSG00000099353	1700031M16Rik	0	NA	NA	NA	NA	NA	13.7183	13.7183	13.7183	13.7183	13.7183	13.7183	13.7183
ENSMUSG00000099361	ENSMUSG00000099361	Gm28492	0	NA	NA	NA	NA	NA	13.7183	13.7183	13.7183	13.7183	13.7183	13.7183	13.7183
ENSMUSG00000099370	ENSMUSG00000099370	Platr10	0	NA	NA	NA	NA	NA	13.7183	13.7183	13.7183	13.7183	13.7183	13.7183	13.7183
ENSMUSG00000099378	ENSMUSG00000099378	1700067G17Rik	0	NA	NA	NA	NA	NA	13.7183	13.7183	13.7183	13.7183	13.7183	13.7183	13.7183
ENSMUSG00000099385	ENSMUSG00000099385	Gm9540	0	NA	NA	NA	NA	NA	13.7183	13.7183	13.7183	13.7183	13.7183	13.7183	13.7183
ENSMUSG00000099389	ENSMUSG00000099389	Gm29603	0	NA	NA	NA	NA	NA	13.7183	13.7183	13.7183	13.7183	13.7183	13.7183	13.7183
ENSMUSG00000099401	ENSMUSG00000099401	Gm28375	0	NA	NA	NA	NA	NA	13.7183	13.7183	13.7183	13.7183	13.7183	13.7183	13.7183
ENSMUSG00000099407	ENSMUSG00000099407	1700060O08Rik	0	NA	NA	NA	NA	NA	13.7183	13.7183	13.7183	13.7183	13.7183	13.7183	13.7183
ENSMUSG00000099411	ENSMUSG00000099411	2310015D24Rik	0	NA	NA	NA	NA	NA	13.7183	13.7183	13.7183	13.7183	13.7183	13.7183	13.7183
ENSMUSG00000099419	ENSMUSG00000099419	1700001D01Rik	0	NA	NA	NA	NA	NA	13.7183	13.7183	13.7183	13.7183	13.7183	13.7183	13.7183
ENSMUSG00000099421	ENSMUSG00000099421	Gm29067	0	NA	NA	NA	NA	NA	13.7183	13.7183	13.7183	13.7183	13.7183	13.7183	13.7183
ENSMUSG00000099433	ENSMUSG00000099433	Gm28344	0	NA	NA	NA	NA	NA	13.7183	13.7183	13.7183	13.7183	13.7183	13.7183	13.7183
ENSMUSG00000099447	ENSMUSG00000099447	2310030A07Rik	0	NA	NA	NA	NA	NA	13.7183	13.7183	13.7183	13.7183	13.7183	13.7183	13.7183
ENSMUSG00000099448	ENSMUSG00000099448	Gm18801	0	NA	NA	NA	NA	NA	13.7183	13.7183	13.7183	13.7183	13.7183	13.7183	13.7183
ENSMUSG00000099452	ENSMUSG00000099452	Gm28502	0	NA	NA	NA	NA	NA	13.7183	13.7183	13.7183	13.7183	13.7183	13.7183	13.7183
ENSMUSG00000099464	ENSMUSG00000099464	Gm5260	0	NA	NA	NA	NA	NA	13.7183	13.7183	13.7183	13.7183	13.7183	13.7183	13.7183
ENSMUSG00000099465	ENSMUSG00000099465	Gm3830	0	NA	NA	NA	NA	NA	13.7183	13.7183	13.7183	13.7183	13.7183	13.7183	13.7183
ENSMUSG00000099502	ENSMUSG00000099502	Gm28640	0	NA	NA	NA	NA	NA	13.7183	13.7183	13.7183	13.7183	13.7183	13.7183	13.7183
ENSMUSG00000099519	ENSMUSG00000099519	Gm29253	0	NA	NA	NA	NA	NA	13.7183	13.7183	13.7183	13.7183	13.7183	13.7183	13.7183
ENSMUSG00000099543	ENSMUSG00000099543	Gm29322	0	NA	NA	NA	NA	NA	13.7183	13.7183	13.7183	13.7183	13.7183	13.7183	13.7183
ENSMUSG00000099544	ENSMUSG00000099544	Gm18699	0	NA	NA	NA	NA	NA	13.7183	13.7183	13.7183	13.7183	13.7183	13.7183	13.7183
ENSMUSG00000099560	ENSMUSG00000099560	Mrgprx3-ps	0	NA	NA	NA	NA	NA	13.7183	13.7183	13.7183	13.7183	13.7183	13.7183	13.7183
ENSMUSG00000099561	ENSMUSG00000099561	Gm28410	0	NA	NA	NA	NA	NA	13.7183	13.7183	13.7183	13.7183	13.7183	13.7183	13.7183
ENSMUSG00000099569	ENSMUSG00000099569	Gm18301	0	NA	NA	NA	NA	NA	13.7183	13.7183	13.7183	13.7183	13.7183	13.7183	13.7183
ENSMUSG00000099576	ENSMUSG00000099576	Gm29040	0	NA	NA	NA	NA	NA	13.7183	13.7183	13.7183	13.7183	13.7183	13.7183	13.7183
ENSMUSG00000099590	ENSMUSG00000099590	C330022C24Rik	0	NA	NA	NA	NA	NA	13.7183	13.7183	13.7183	13.7183	13.7183	13.7183	13.7183
ENSMUSG00000099600	ENSMUSG00000099600	Gm29126	0	NA	NA	NA	NA	NA	13.7183	13.7183	13.7183	13.7183	13.7183	13.7183	13.7183
ENSMUSG00000099604	ENSMUSG00000099604	Gm6651	0	NA	NA	NA	NA	NA	13.7183	13.7183	13.7183	13.7183	13.7183	13.7183	13.7183
ENSMUSG00000099608	ENSMUSG00000099608	4933411E06Rik	0	NA	NA	NA	NA	NA	13.7183	13.7183	13.7183	13.7183	13.7183	13.7183	13.7183
ENSMUSG00000099614	ENSMUSG00000099614	Uba1y-ps2	0	NA	NA	NA	NA	NA	13.7183	13.7183	13.7183	13.7183	13.7183	13.7183	13.7183
ENSMUSG00000099623	ENSMUSG00000099623	Gm4526	0	NA	NA	NA	NA	NA	13.7183	13.7183	13.7183	13.7183	13.7183	13.7183	13.7183
ENSMUSG00000099625	ENSMUSG00000099625	Gm29325	0	NA	NA	NA	NA	NA	13.7183	13.7183	13.7183	13.7183	13.7183	13.7183	13.7183
ENSMUSG00000099630	ENSMUSG00000099630	1700096J18Rik	0	NA	NA	NA	NA	NA	13.7183	13.7183	13.7183	13.7183	13.7183	13.7183	13.7183
ENSMUSG00000099635	ENSMUSG00000099635	Gm28528	0	NA	NA	NA	NA	NA	13.7183	13.7183	13.7183	13.7183	13.7183	13.7183	13.7183
ENSMUSG00000099656	ENSMUSG00000099656	Gm18667	0	NA	NA	NA	NA	NA	13.7183	13.7183	13.7183	13.7183	13.7183	13.7183	13.7183
ENSMUSG00000099663	ENSMUSG00000099663	Gm29201	0	NA	NA	NA	NA	NA	13.7183	13.7183	13.7183	13.7183	13.7183	13.7183	13.7183
ENSMUSG00000099692	ENSMUSG00000099692	Gm5696	0	NA	NA	NA	NA	NA	13.7183	13.7183	13.7183	13.7183	13.7183	13.7183	13.7183
ENSMUSG00000099694	ENSMUSG00000099694	Gm29610	0	NA	NA	NA	NA	NA	13.7183	13.7183	13.7183	13.7183	13.7183	13.7183	13.7183
ENSMUSG00000099702	ENSMUSG00000099702	Gm29013	0	NA	NA	NA	NA	NA	13.7183	13.7183	13.7183	13.7183	13.7183	13.7183	13.7183
ENSMUSG00000099722	ENSMUSG00000099722	Gm29154	0	NA	NA	NA	NA	NA	13.7183	13.7183	13.7183	13.7183	13.7183	13.7183	13.7183
ENSMUSG00000099741	ENSMUSG00000099741	Gm5253	0	NA	NA	NA	NA	NA	13.7183	13.7183	13.7183	13.7183	13.7183	13.7183	13.7183
ENSMUSG00000099751	ENSMUSG00000099751	1700022A22Rik	0	NA	NA	NA	NA	NA	13.7183	13.7183	13.7183	13.7183	13.7183	13.7183	13.7183
ENSMUSG00000099758	ENSMUSG00000099758	Gm10830	0	NA	NA	NA	NA	NA	13.7183	13.7183	13.7183	13.7183	13.7183	13.7183	13.7183
ENSMUSG00000099784	ENSMUSG00000099784	Dalir	0	NA	NA	NA	NA	NA	13.7183	13.7183	13.7183	13.7183	13.7183	13.7183	13.7183
ENSMUSG00000099794	ENSMUSG00000099794	1700128A07Rik	0	NA	NA	NA	NA	NA	13.7183	13.7183	13.7183	13.7183	13.7183	13.7183	13.7183
ENSMUSG00000099797	ENSMUSG00000099797	Gm3145	0	NA	NA	NA	NA	NA	13.7183	13.7183	13.7183	13.7183	13.7183	13.7183	13.7183
ENSMUSG00000099798	ENSMUSG00000099798	Gm29168	0	NA	NA	NA	NA	NA	13.7183	13.7183	13.7183	13.7183	13.7183	13.7183	13.7183
ENSMUSG00000099803	ENSMUSG00000099803	Gm28863	0	NA	NA	NA	NA	NA	13.7183	13.7183	13.7183	13.7183	13.7183	13.7183	13.7183
ENSMUSG00000099804	ENSMUSG00000099804	Gm28497	0	NA	NA	NA	NA	NA	13.7183	13.7183	13.7183	13.7183	13.7183	13.7183	13.7183
ENSMUSG00000099839	ENSMUSG00000099839	Gm29374	0	NA	NA	NA	NA	NA	13.7183	13.7183	13.7183	13.7183	13.7183	13.7183	13.7183
ENSMUSG00000099850	ENSMUSG00000099850	Gm28906	0	NA	NA	NA	NA	NA	13.7183	13.7183	13.7183	13.7183	13.7183	13.7183	13.7183
ENSMUSG00000099853	ENSMUSG00000099853	Gm29328	0	NA	NA	NA	NA	NA	13.7183	13.7183	13.7183	13.7183	13.7183	13.7183	13.7183
ENSMUSG00000099870	ENSMUSG00000099870	Gm7200	0	NA	NA	NA	NA	NA	13.7183	13.7183	13.7183	13.7183	13.7183	13.7183	13.7183
ENSMUSG00000099871	ENSMUSG00000099871	Gm21742	0	NA	NA	NA	NA	NA	13.7183	13.7183	13.7183	13.7183	13.7183	13.7183	13.7183
ENSMUSG00000099874	ENSMUSG00000099874	Gm29629	0	NA	NA	NA	NA	NA	13.7183	13.7183	13.7183	13.7183	13.7183	13.7183	13.7183
ENSMUSG00000099878	ENSMUSG00000099878	Gm28178	0	NA	NA	NA	NA	NA	13.7183	13.7183	13.7183	13.7183	13.7183	13.7183	13.7183
ENSMUSG00000099895	ENSMUSG00000099895	Gm28153	0	NA	NA	NA	NA	NA	13.7183	13.7183	13.7183	13.7183	13.7183	13.7183	13.7183
ENSMUSG00000099901	ENSMUSG00000099901	Zbed4-ps2	0	NA	NA	NA	NA	NA	13.7183	13.7183	13.7183	13.7183	13.7183	13.7183	13.7183
ENSMUSG00000099936	ENSMUSG00000099936	Gm28867	0	NA	NA	NA	NA	NA	13.7183	13.7183	13.7183	13.7183	13.7183	13.7183	13.7183
ENSMUSG00000099950	ENSMUSG00000099950	9130227L01Rik	0	NA	NA	NA	NA	NA	13.7183	13.7183	13.7183	13.7183	13.7183	13.7183	13.7183
ENSMUSG00000099959	ENSMUSG00000099959	Gm29487	0	NA	NA	NA	NA	NA	13.7183	13.7183	13.7183	13.7183	13.7183	13.7183	13.7183
ENSMUSG00000099968	ENSMUSG00000099968	1700029J03Rik	0	NA	NA	NA	NA	NA	13.7183	13.7183	13.7183	13.7183	13.7183	13.7183	13.7183
ENSMUSG00000099971	ENSMUSG00000099971	Gm28287	0	NA	NA	NA	NA	NA	13.7183	13.7183	13.7183	13.7183	13.7183	13.7183	13.7183
ENSMUSG00000100053	ENSMUSG00000100053	Gm28154	0	NA	NA	NA	NA	NA	13.7183	13.7183	13.7183	13.7183	13.7183	13.7183	13.7183
ENSMUSG00000100059	ENSMUSG00000100059	Gm29140	0	NA	NA	NA	NA	NA	13.7183	13.7183	13.7183	13.7183	13.7183	13.7183	13.7183
ENSMUSG00000100068	ENSMUSG00000100068	Gm18558	0	NA	NA	NA	NA	NA	13.7183	13.7183	13.7183	13.7183	13.7183	13.7183	13.7183
ENSMUSG00000100079	ENSMUSG00000100079	Ifnab	0	NA	NA	NA	NA	NA	13.7183	13.7183	13.7183	13.7183	13.7183	13.7183	13.7183
ENSMUSG00000100106	ENSMUSG00000100106	Gm28856	0	NA	NA	NA	NA	NA	13.7183	13.7183	13.7183	13.7183	13.7183	13.7183	13.7183
ENSMUSG00000100146	ENSMUSG00000100146	1700020M21Rik	0	NA	NA	NA	NA	NA	13.7183	13.7183	13.7183	13.7183	13.7183	13.7183	13.7183
ENSMUSG00000100154	ENSMUSG00000100154	Gm29052	0	NA	NA	NA	NA	NA	13.7183	13.7183	13.7183	13.7183	13.7183	13.7183	13.7183
ENSMUSG00000100158	ENSMUSG00000100158	Gm28119	0	NA	NA	NA	NA	NA	13.7183	13.7183	13.7183	13.7183	13.7183	13.7183	13.7183
ENSMUSG00000100169	ENSMUSG00000100169	Gm29087	0	NA	NA	NA	NA	NA	13.7183	13.7183	13.7183	13.7183	13.7183	13.7183	13.7183
ENSMUSG00000100174	ENSMUSG00000100174	Gm28719	0	NA	NA	NA	NA	NA	13.7183	13.7183	13.7183	13.7183	13.7183	13.7183	13.7183
ENSMUSG00000100176	ENSMUSG00000100176	Gm28586	0	NA	NA	NA	NA	NA	13.7183	13.7183	13.7183	13.7183	13.7183	13.7183	13.7183
ENSMUSG00000100178	ENSMUSG00000100178	Gm5267	0	NA	NA	NA	NA	NA	13.7183	13.7183	13.7183	13.7183	13.7183	13.7183	13.7183
ENSMUSG00000100188	ENSMUSG00000100188	Gm29561	0	NA	NA	NA	NA	NA	13.7183	13.7183	13.7183	13.7183	13.7183	13.7183	13.7183
ENSMUSG00000100189	ENSMUSG00000100189	Gm28096	0	NA	NA	NA	NA	NA	13.7183	13.7183	13.7183	13.7183	13.7183	13.7183	13.7183
ENSMUSG00000100192	ENSMUSG00000100192	Gm29587	0	NA	NA	NA	NA	NA	13.7183	13.7183	13.7183	13.7183	13.7183	13.7183	13.7183
ENSMUSG00000100197	ENSMUSG00000100197	Gm28638	0	NA	NA	NA	NA	NA	13.7183	13.7183	13.7183	13.7183	13.7183	13.7183	13.7183
ENSMUSG00000100202	ENSMUSG00000100202	Gm29389	0	NA	NA	NA	NA	NA	13.7183	13.7183	13.7183	13.7183	13.7183	13.7183	13.7183
ENSMUSG00000100204	ENSMUSG00000100204	Gm4849	0	NA	NA	NA	NA	NA	13.7183	13.7183	13.7183	13.7183	13.7183	13.7183	13.7183
ENSMUSG00000100220	ENSMUSG00000100220	Gm29331	0	NA	NA	NA	NA	NA	13.7183	13.7183	13.7183	13.7183	13.7183	13.7183	13.7183
ENSMUSG00000100230	ENSMUSG00000100230	Gm28650	0	NA	NA	NA	NA	NA	13.7183	13.7183	13.7183	13.7183	13.7183	13.7183	13.7183
ENSMUSG00000100241	ENSMUSG00000100241	Slc18a3	0	NA	NA	NA	NA	NA	13.7183	13.7183	13.7183	13.7183	13.7183	13.7183	13.7183
ENSMUSG00000100253	ENSMUSG00000100253	1700020N18Rik	0	NA	NA	NA	NA	NA	13.7183	13.7183	13.7183	13.7183	13.7183	13.7183	13.7183
ENSMUSG00000100255	ENSMUSG00000100255	Gm28196	0	NA	NA	NA	NA	NA	13.7183	13.7183	13.7183	13.7183	13.7183	13.7183	13.7183
ENSMUSG00000100257	ENSMUSG00000100257	C4bp-ps1	0	NA	NA	NA	NA	NA	13.7183	13.7183	13.7183	13.7183	13.7183	13.7183	13.7183
ENSMUSG00000100261	ENSMUSG00000100261	Gm6473	0	NA	NA	NA	NA	NA	13.7183	13.7183	13.7183	13.7183	13.7183	13.7183	13.7183
ENSMUSG00000100281	ENSMUSG00000100281	4930422M22Rik	0	NA	NA	NA	NA	NA	13.7183	13.7183	13.7183	13.7183	13.7183	13.7183	13.7183
ENSMUSG00000100303	ENSMUSG00000100303	2600014E21Rik	0	NA	NA	NA	NA	NA	13.7183	13.7183	13.7183	13.7183	13.7183	13.7183	13.7183
ENSMUSG00000100313	ENSMUSG00000100313	Gm28323	0	NA	NA	NA	NA	NA	13.7183	13.7183	13.7183	13.7183	13.7183	13.7183	13.7183
ENSMUSG00000100337	ENSMUSG00000100337	Gm5066	0	NA	NA	NA	NA	NA	13.7183	13.7183	13.7183	13.7183	13.7183	13.7183	13.7183
ENSMUSG00000100341	ENSMUSG00000100341	Gm29478	0	NA	NA	NA	NA	NA	13.7183	13.7183	13.7183	13.7183	13.7183	13.7183	13.7183
ENSMUSG00000100354	ENSMUSG00000100354	Gm29113	0	NA	NA	NA	NA	NA	13.7183	13.7183	13.7183	13.7183	13.7183	13.7183	13.7183
ENSMUSG00000100357	ENSMUSG00000100357	Gm28181	0	NA	NA	NA	NA	NA	13.7183	13.7183	13.7183	13.7183	13.7183	13.7183	13.7183
ENSMUSG00000100360	ENSMUSG00000100360	Gm28649	0	NA	NA	NA	NA	NA	13.7183	13.7183	13.7183	13.7183	13.7183	13.7183	13.7183
ENSMUSG00000100362	ENSMUSG00000100362	Gm1833	0	NA	NA	NA	NA	NA	13.7183	13.7183	13.7183	13.7183	13.7183	13.7183	13.7183
ENSMUSG00000100382	ENSMUSG00000100382	Gm28924	0	NA	NA	NA	NA	NA	13.7183	13.7183	13.7183	13.7183	13.7183	13.7183	13.7183
ENSMUSG00000100383	ENSMUSG00000100383	Gm28688	0	NA	NA	NA	NA	NA	13.7183	13.7183	13.7183	13.7183	13.7183	13.7183	13.7183
ENSMUSG00000100387	ENSMUSG00000100387	Gm28514	0	NA	NA	NA	NA	NA	13.7183	13.7183	13.7183	13.7183	13.7183	13.7183	13.7183
ENSMUSG00000100398	ENSMUSG00000100398	Gm5251	0	NA	NA	NA	NA	NA	13.7183	13.7183	13.7183	13.7183	13.7183	13.7183	13.7183
ENSMUSG00000100416	ENSMUSG00000100416	Gm29501	0	NA	NA	NA	NA	NA	13.7183	13.7183	13.7183	13.7183	13.7183	13.7183	13.7183
ENSMUSG00000100417	ENSMUSG00000100417	Gm28578	0	NA	NA	NA	NA	NA	13.7183	13.7183	13.7183	13.7183	13.7183	13.7183	13.7183
ENSMUSG00000100437	ENSMUSG00000100437	Gm29152	0	NA	NA	NA	NA	NA	13.7183	13.7183	13.7183	13.7183	13.7183	13.7183	13.7183
ENSMUSG00000100454	ENSMUSG00000100454	Gm28901	0	NA	NA	NA	NA	NA	13.7183	13.7183	13.7183	13.7183	13.7183	13.7183	13.7183
ENSMUSG00000100475	ENSMUSG00000100475	Gm29543	0	NA	NA	NA	NA	NA	13.7183	13.7183	13.7183	13.7183	13.7183	13.7183	13.7183
ENSMUSG00000100492	ENSMUSG00000100492	Gm28672	0	NA	NA	NA	NA	NA	13.7183	13.7183	13.7183	13.7183	13.7183	13.7183	13.7183
ENSMUSG00000100496	ENSMUSG00000100496	Gm28639	0	NA	NA	NA	NA	NA	13.7183	13.7183	13.7183	13.7183	13.7183	13.7183	13.7183
ENSMUSG00000100505	ENSMUSG00000100505	Gm13283	0	NA	NA	NA	NA	NA	13.7183	13.7183	13.7183	13.7183	13.7183	13.7183	13.7183
ENSMUSG00000100511	ENSMUSG00000100511	1700111N16Rik	0	NA	NA	NA	NA	NA	13.7183	13.7183	13.7183	13.7183	13.7183	13.7183	13.7183
ENSMUSG00000100522	ENSMUSG00000100522	Gm19280	0	NA	NA	NA	NA	NA	13.7183	13.7183	13.7183	13.7183	13.7183	13.7183	13.7183
ENSMUSG00000100554	ENSMUSG00000100554	Gm7690	0	NA	NA	NA	NA	NA	13.7183	13.7183	13.7183	13.7183	13.7183	13.7183	13.7183
ENSMUSG00000100556	ENSMUSG00000100556	Gm28902	0	NA	NA	NA	NA	NA	13.7183	13.7183	13.7183	13.7183	13.7183	13.7183	13.7183
ENSMUSG00000100562	ENSMUSG00000100562	Gm29611	0	NA	NA	NA	NA	NA	13.7183	13.7183	13.7183	13.7183	13.7183	13.7183	13.7183
ENSMUSG00000100583	ENSMUSG00000100583	Gm29443	0	NA	NA	NA	NA	NA	13.7183	13.7183	13.7183	13.7183	13.7183	13.7183	13.7183
ENSMUSG00000100592	ENSMUSG00000100592	Gm28645	0	NA	NA	NA	NA	NA	13.7183	13.7183	13.7183	13.7183	13.7183	13.7183	13.7183
ENSMUSG00000100621	ENSMUSG00000100621	Gm28374	0	NA	NA	NA	NA	NA	13.7183	13.7183	13.7183	13.7183	13.7183	13.7183	13.7183
ENSMUSG00000100635	ENSMUSG00000100635	Gm29157	0	NA	NA	NA	NA	NA	13.7183	13.7183	13.7183	13.7183	13.7183	13.7183	13.7183
ENSMUSG00000100642	ENSMUSG00000100642	Gm28230	0	NA	NA	NA	NA	NA	13.7183	13.7183	13.7183	13.7183	13.7183	13.7183	13.7183
ENSMUSG00000100652	ENSMUSG00000100652	Gm7634	0	NA	NA	NA	NA	NA	13.7183	13.7183	13.7183	13.7183	13.7183	13.7183	13.7183
ENSMUSG00000100656	ENSMUSG00000100656	Gm8525	0	NA	NA	NA	NA	NA	13.7183	13.7183	13.7183	13.7183	13.7183	13.7183	13.7183
ENSMUSG00000100660	ENSMUSG00000100660	Kat6b-ps2	0	NA	NA	NA	NA	NA	13.7183	13.7183	13.7183	13.7183	13.7183	13.7183	13.7183
ENSMUSG00000100662	ENSMUSG00000100662	Gm19029	0	NA	NA	NA	NA	NA	13.7183	13.7183	13.7183	13.7183	13.7183	13.7183	13.7183
ENSMUSG00000100664	ENSMUSG00000100664	6030442E23Rik	0	NA	NA	NA	NA	NA	13.7183	13.7183	13.7183	13.7183	13.7183	13.7183	13.7183
ENSMUSG00000100666	ENSMUSG00000100666	1700007F19Rik	0	NA	NA	NA	NA	NA	13.7183	13.7183	13.7183	13.7183	13.7183	13.7183	13.7183
ENSMUSG00000100685	ENSMUSG00000100685	Gm28610	0	NA	NA	NA	NA	NA	13.7183	13.7183	13.7183	13.7183	13.7183	13.7183	13.7183
ENSMUSG00000100696	ENSMUSG00000100696	Gm8419	0	NA	NA	NA	NA	NA	13.7183	13.7183	13.7183	13.7183	13.7183	13.7183	13.7183
ENSMUSG00000100707	ENSMUSG00000100707	Gm28523	0	NA	NA	NA	NA	NA	13.7183	13.7183	13.7183	13.7183	13.7183	13.7183	13.7183
ENSMUSG00000100717	ENSMUSG00000100717	1700120G07Rik	0	NA	NA	NA	NA	NA	13.7183	13.7183	13.7183	13.7183	13.7183	13.7183	13.7183
ENSMUSG00000100733	ENSMUSG00000100733	4932411K12Rik	0	NA	NA	NA	NA	NA	13.7183	13.7183	13.7183	13.7183	13.7183	13.7183	13.7183
ENSMUSG00000100736	ENSMUSG00000100736	Gm5147	0	NA	NA	NA	NA	NA	13.7183	13.7183	13.7183	13.7183	13.7183	13.7183	13.7183
ENSMUSG00000100738	ENSMUSG00000100738	2010106C02Rik	0	NA	NA	NA	NA	NA	13.7183	13.7183	13.7183	13.7183	13.7183	13.7183	13.7183
ENSMUSG00000100744	ENSMUSG00000100744	Gm17764	0	NA	NA	NA	NA	NA	13.7183	13.7183	13.7183	13.7183	13.7183	13.7183	13.7183
ENSMUSG00000100768	ENSMUSG00000100768	Gm29055	0	NA	NA	NA	NA	NA	13.7183	13.7183	13.7183	13.7183	13.7183	13.7183	13.7183
ENSMUSG00000100769	ENSMUSG00000100769	Gm28893	0	NA	NA	NA	NA	NA	13.7183	13.7183	13.7183	13.7183	13.7183	13.7183	13.7183
ENSMUSG00000100777	ENSMUSG00000100777	4930598F16Rik	0	NA	NA	NA	NA	NA	13.7183	13.7183	13.7183	13.7183	13.7183	13.7183	13.7183
ENSMUSG00000100782	ENSMUSG00000100782	Gm28231	0	NA	NA	NA	NA	NA	13.7183	13.7183	13.7183	13.7183	13.7183	13.7183	13.7183
ENSMUSG00000100786	ENSMUSG00000100786	Gm28940	0	NA	NA	NA	NA	NA	13.7183	13.7183	13.7183	13.7183	13.7183	13.7183	13.7183
ENSMUSG00000100789	ENSMUSG00000100789	Gm29508	0	NA	NA	NA	NA	NA	13.7183	13.7183	13.7183	13.7183	13.7183	13.7183	13.7183
ENSMUSG00000100814	ENSMUSG00000100814	Gm28669	0	NA	NA	NA	NA	NA	13.7183	13.7183	13.7183	13.7183	13.7183	13.7183	13.7183
ENSMUSG00000100815	ENSMUSG00000100815	Gm29112	0	NA	NA	NA	NA	NA	13.7183	13.7183	13.7183	13.7183	13.7183	13.7183	13.7183
ENSMUSG00000100819	ENSMUSG00000100819	Gm2693	0	NA	NA	NA	NA	NA	13.7183	13.7183	13.7183	13.7183	13.7183	13.7183	13.7183
ENSMUSG00000100830	ENSMUSG00000100830	Gm28441	0	NA	NA	NA	NA	NA	13.7183	13.7183	13.7183	13.7183	13.7183	13.7183	13.7183
ENSMUSG00000100831	ENSMUSG00000100831	Gm17847	0	NA	NA	NA	NA	NA	13.7183	13.7183	13.7183	13.7183	13.7183	13.7183	13.7183
ENSMUSG00000100837	ENSMUSG00000100837	1700063D05Rik	0	NA	NA	NA	NA	NA	13.7183	13.7183	13.7183	13.7183	13.7183	13.7183	13.7183
ENSMUSG00000100843	ENSMUSG00000100843	Gm8307	0	NA	NA	NA	NA	NA	13.7183	13.7183	13.7183	13.7183	13.7183	13.7183	13.7183
ENSMUSG00000100857	ENSMUSG00000100857	1700041M19Rik	0	NA	NA	NA	NA	NA	13.7183	13.7183	13.7183	13.7183	13.7183	13.7183	13.7183
ENSMUSG00000100894	ENSMUSG00000100894	Gm8304	0	NA	NA	NA	NA	NA	13.7183	13.7183	13.7183	13.7183	13.7183	13.7183	13.7183
ENSMUSG00000100895	ENSMUSG00000100895	Gm28685	0	NA	NA	NA	NA	NA	13.7183	13.7183	13.7183	13.7183	13.7183	13.7183	13.7183
ENSMUSG00000100901	ENSMUSG00000100901	Gm18829	0	NA	NA	NA	NA	NA	13.7183	13.7183	13.7183	13.7183	13.7183	13.7183	13.7183
ENSMUSG00000100910	ENSMUSG00000100910	Gm29128	0	NA	NA	NA	NA	NA	13.7183	13.7183	13.7183	13.7183	13.7183	13.7183	13.7183
ENSMUSG00000100920	ENSMUSG00000100920	Gm18348	0	NA	NA	NA	NA	NA	13.7183	13.7183	13.7183	13.7183	13.7183	13.7183	13.7183
ENSMUSG00000100944	ENSMUSG00000100944	Gm28900	0	NA	NA	NA	NA	NA	13.7183	13.7183	13.7183	13.7183	13.7183	13.7183	13.7183
ENSMUSG00000100957	ENSMUSG00000100957	Gm28762	0	NA	NA	NA	NA	NA	13.7183	13.7183	13.7183	13.7183	13.7183	13.7183	13.7183
ENSMUSG00000100968	ENSMUSG00000100968	Gm2098	0	NA	NA	NA	NA	NA	13.7183	13.7183	13.7183	13.7183	13.7183	13.7183	13.7183
ENSMUSG00000100969	ENSMUSG00000100969	1700030N03Rik	0	NA	NA	NA	NA	NA	13.7183	13.7183	13.7183	13.7183	13.7183	13.7183	13.7183
ENSMUSG00000100973	ENSMUSG00000100973	Gm29299	0	NA	NA	NA	NA	NA	13.7183	13.7183	13.7183	13.7183	13.7183	13.7183	13.7183
ENSMUSG00000100980	ENSMUSG00000100980	Gm29100	0	NA	NA	NA	NA	NA	13.7183	13.7183	13.7183	13.7183	13.7183	13.7183	13.7183
ENSMUSG00000100987	ENSMUSG00000100987	Gm1627	0	NA	NA	NA	NA	NA	13.7183	13.7183	13.7183	13.7183	13.7183	13.7183	13.7183
ENSMUSG00000100990	ENSMUSG00000100990	Gm7891	0	NA	NA	NA	NA	NA	13.7183	13.7183	13.7183	13.7183	13.7183	13.7183	13.7183
ENSMUSG00000101004	ENSMUSG00000101004	Gm8596	0	NA	NA	NA	NA	NA	13.7183	13.7183	13.7183	13.7183	13.7183	13.7183	13.7183
ENSMUSG00000101026	ENSMUSG00000101026	Ly6g6g	0	NA	NA	NA	NA	NA	13.7183	13.7183	13.7183	13.7183	13.7183	13.7183	13.7183
ENSMUSG00000101042	ENSMUSG00000101042	Gm28167	0	NA	NA	NA	NA	NA	13.7183	13.7183	13.7183	13.7183	13.7183	13.7183	13.7183
ENSMUSG00000101049	ENSMUSG00000101049	Gm8856	0	NA	NA	NA	NA	NA	13.7183	13.7183	13.7183	13.7183	13.7183	13.7183	13.7183
ENSMUSG00000101073	ENSMUSG00000101073	Vmn1r200	0	NA	NA	NA	NA	NA	13.7183	13.7183	13.7183	13.7183	13.7183	13.7183	13.7183
ENSMUSG00000101086	ENSMUSG00000101086	Gm28651	0	NA	NA	NA	NA	NA	13.7183	13.7183	13.7183	13.7183	13.7183	13.7183	13.7183
ENSMUSG00000101089	ENSMUSG00000101089	2610016A17Rik	0	NA	NA	NA	NA	NA	13.7183	13.7183	13.7183	13.7183	13.7183	13.7183	13.7183
ENSMUSG00000101102	ENSMUSG00000101102	Gm28609	0	NA	NA	NA	NA	NA	13.7183	13.7183	13.7183	13.7183	13.7183	13.7183	13.7183
ENSMUSG00000101129	ENSMUSG00000101129	Gm5254	0	NA	NA	NA	NA	NA	13.7183	13.7183	13.7183	13.7183	13.7183	13.7183	13.7183
ENSMUSG00000101133	ENSMUSG00000101133	Gm29050	0	NA	NA	NA	NA	NA	13.7183	13.7183	13.7183	13.7183	13.7183	13.7183	13.7183
ENSMUSG00000101144	ENSMUSG00000101144	Gm29054	0	NA	NA	NA	NA	NA	13.7183	13.7183	13.7183	13.7183	13.7183	13.7183	13.7183
ENSMUSG00000101151	ENSMUSG00000101151	Gm17929	0	NA	NA	NA	NA	NA	13.7183	13.7183	13.7183	13.7183	13.7183	13.7183	13.7183
ENSMUSG00000101171	ENSMUSG00000101171	Gm7593	0	NA	NA	NA	NA	NA	13.7183	13.7183	13.7183	13.7183	13.7183	13.7183	13.7183
ENSMUSG00000101180	ENSMUSG00000101180	Gm2914	0	NA	NA	NA	NA	NA	13.7183	13.7183	13.7183	13.7183	13.7183	13.7183	13.7183
ENSMUSG00000101189	ENSMUSG00000101189	1700029M03Rik	0	NA	NA	NA	NA	NA	13.7183	13.7183	13.7183	13.7183	13.7183	13.7183	13.7183
ENSMUSG00000101227	ENSMUSG00000101227	Gm29506	0	NA	NA	NA	NA	NA	13.7183	13.7183	13.7183	13.7183	13.7183	13.7183	13.7183
ENSMUSG00000101234	ENSMUSG00000101234	1700007E05Rik	0	NA	NA	NA	NA	NA	13.7183	13.7183	13.7183	13.7183	13.7183	13.7183	13.7183
ENSMUSG00000101236	ENSMUSG00000101236	Gm6750	0	NA	NA	NA	NA	NA	13.7183	13.7183	13.7183	13.7183	13.7183	13.7183	13.7183
ENSMUSG00000101240	ENSMUSG00000101240	Gm28266	0	NA	NA	NA	NA	NA	13.7183	13.7183	13.7183	13.7183	13.7183	13.7183	13.7183
ENSMUSG00000101287	ENSMUSG00000101287	Gm28166	0	NA	NA	NA	NA	NA	13.7183	13.7183	13.7183	13.7183	13.7183	13.7183	13.7183
ENSMUSG00000101295	ENSMUSG00000101295	Gm28180	0	NA	NA	NA	NA	NA	13.7183	13.7183	13.7183	13.7183	13.7183	13.7183	13.7183
ENSMUSG00000101356	ENSMUSG00000101356	Gm28876	0	NA	NA	NA	NA	NA	13.7183	13.7183	13.7183	13.7183	13.7183	13.7183	13.7183
ENSMUSG00000101362	ENSMUSG00000101362	Mrgprb9-ps	0	NA	NA	NA	NA	NA	13.7183	13.7183	13.7183	13.7183	13.7183	13.7183	13.7183
ENSMUSG00000101376	ENSMUSG00000101376	Gm18291	0	NA	NA	NA	NA	NA	13.7183	13.7183	13.7183	13.7183	13.7183	13.7183	13.7183
ENSMUSG00000101378	ENSMUSG00000101378	Gm28086	0	NA	NA	NA	NA	NA	13.7183	13.7183	13.7183	13.7183	13.7183	13.7183	13.7183
ENSMUSG00000101386	ENSMUSG00000101386	Gm29346	0	NA	NA	NA	NA	NA	13.7183	13.7183	13.7183	13.7183	13.7183	13.7183	13.7183
ENSMUSG00000101392	ENSMUSG00000101392	Gm29163	0	NA	NA	NA	NA	NA	13.7183	13.7183	13.7183	13.7183	13.7183	13.7183	13.7183
ENSMUSG00000101394	ENSMUSG00000101394	Gm28183	0	NA	NA	NA	NA	NA	13.7183	13.7183	13.7183	13.7183	13.7183	13.7183	13.7183
ENSMUSG00000101397	ENSMUSG00000101397	Mug-ps1	0	NA	NA	NA	NA	NA	13.7183	13.7183	13.7183	13.7183	13.7183	13.7183	13.7183
ENSMUSG00000101400	ENSMUSG00000101400	Gm29596	0	NA	NA	NA	NA	NA	13.7183	13.7183	13.7183	13.7183	13.7183	13.7183	13.7183
ENSMUSG00000101404	ENSMUSG00000101404	1700009C05Rik	0	NA	NA	NA	NA	NA	13.7183	13.7183	13.7183	13.7183	13.7183	13.7183	13.7183
ENSMUSG00000101406	ENSMUSG00000101406	Gm29200	0	NA	NA	NA	NA	NA	13.7183	13.7183	13.7183	13.7183	13.7183	13.7183	13.7183
ENSMUSG00000101411	ENSMUSG00000101411	Gm28111	0	NA	NA	NA	NA	NA	13.7183	13.7183	13.7183	13.7183	13.7183	13.7183	13.7183
ENSMUSG00000101414	ENSMUSG00000101414	Gm29101	0	NA	NA	NA	NA	NA	13.7183	13.7183	13.7183	13.7183	13.7183	13.7183	13.7183
ENSMUSG00000101433	ENSMUSG00000101433	Gm29441	0	NA	NA	NA	NA	NA	13.7183	13.7183	13.7183	13.7183	13.7183	13.7183	13.7183
ENSMUSG00000101436	ENSMUSG00000101436	Gm5157	0	NA	NA	NA	NA	NA	13.7183	13.7183	13.7183	13.7183	13.7183	13.7183	13.7183
ENSMUSG00000101437	ENSMUSG00000101437	Gm29454	0	NA	NA	NA	NA	NA	13.7183	13.7183	13.7183	13.7183	13.7183	13.7183	13.7183
ENSMUSG00000101443	ENSMUSG00000101443	Rhoay-ps1	0	NA	NA	NA	NA	NA	13.7183	13.7183	13.7183	13.7183	13.7183	13.7183	13.7183
ENSMUSG00000101447	ENSMUSG00000101447	Gm28826	0	NA	NA	NA	NA	NA	13.7183	13.7183	13.7183	13.7183	13.7183	13.7183	13.7183
ENSMUSG00000101476	ENSMUSG00000101476	Gm29570	0	NA	NA	NA	NA	NA	13.7183	13.7183	13.7183	13.7183	13.7183	13.7183	13.7183
ENSMUSG00000101482	ENSMUSG00000101482	Gm28883	0	NA	NA	NA	NA	NA	13.7183	13.7183	13.7183	13.7183	13.7183	13.7183	13.7183
ENSMUSG00000101492	ENSMUSG00000101492	Gm29089	0	NA	NA	NA	NA	NA	13.7183	13.7183	13.7183	13.7183	13.7183	13.7183	13.7183
ENSMUSG00000101499	ENSMUSG00000101499	Vmn2r-ps139	0	NA	NA	NA	NA	NA	13.7183	13.7183	13.7183	13.7183	13.7183	13.7183	13.7183
ENSMUSG00000101522	ENSMUSG00000101522	Gm7837	0	NA	NA	NA	NA	NA	13.7183	13.7183	13.7183	13.7183	13.7183	13.7183	13.7183
ENSMUSG00000101526	ENSMUSG00000101526	Gm28622	0	NA	NA	NA	NA	NA	13.7183	13.7183	13.7183	13.7183	13.7183	13.7183	13.7183
ENSMUSG00000101540	ENSMUSG00000101540	Gm28465	0	NA	NA	NA	NA	NA	13.7183	13.7183	13.7183	13.7183	13.7183	13.7183	13.7183
ENSMUSG00000101551	ENSMUSG00000101551	Gm8870	0	NA	NA	NA	NA	NA	13.7183	13.7183	13.7183	13.7183	13.7183	13.7183	13.7183
ENSMUSG00000101564	ENSMUSG00000101564	Gm5703	0	NA	NA	NA	NA	NA	13.7183	13.7183	13.7183	13.7183	13.7183	13.7183	13.7183
ENSMUSG00000101579	ENSMUSG00000101579	Gm21181	0	NA	NA	NA	NA	NA	13.7183	13.7183	13.7183	13.7183	13.7183	13.7183	13.7183
ENSMUSG00000101596	ENSMUSG00000101596	Gm28182	0	NA	NA	NA	NA	NA	13.7183	13.7183	13.7183	13.7183	13.7183	13.7183	13.7183
ENSMUSG00000101613	ENSMUSG00000101613	Gm28516	0	NA	NA	NA	NA	NA	13.7183	13.7183	13.7183	13.7183	13.7183	13.7183	13.7183
ENSMUSG00000101617	ENSMUSG00000101617	Gm6947	0	NA	NA	NA	NA	NA	13.7183	13.7183	13.7183	13.7183	13.7183	13.7183	13.7183
ENSMUSG00000101621	ENSMUSG00000101621	Gm28905	0	NA	NA	NA	NA	NA	13.7183	13.7183	13.7183	13.7183	13.7183	13.7183	13.7183
ENSMUSG00000101651	ENSMUSG00000101651	Gm28402	0	NA	NA	NA	NA	NA	13.7183	13.7183	13.7183	13.7183	13.7183	13.7183	13.7183
ENSMUSG00000101671	ENSMUSG00000101671	Gm28221	0	NA	NA	NA	NA	NA	13.7183	13.7183	13.7183	13.7183	13.7183	13.7183	13.7183
ENSMUSG00000101680	ENSMUSG00000101680	Gm29015	0	NA	NA	NA	NA	NA	13.7183	13.7183	13.7183	13.7183	13.7183	13.7183	13.7183
ENSMUSG00000101693	ENSMUSG00000101693	Gm19461	0	NA	NA	NA	NA	NA	13.7183	13.7183	13.7183	13.7183	13.7183	13.7183	13.7183
ENSMUSG00000101700	ENSMUSG00000101700	Gm29359	0	NA	NA	NA	NA	NA	13.7183	13.7183	13.7183	13.7183	13.7183	13.7183	13.7183
ENSMUSG00000101708	ENSMUSG00000101708	Gm28453	0	NA	NA	NA	NA	NA	13.7183	13.7183	13.7183	13.7183	13.7183	13.7183	13.7183
ENSMUSG00000101726	ENSMUSG00000101726	Gm7858	0	NA	NA	NA	NA	NA	13.7183	13.7183	13.7183	13.7183	13.7183	13.7183	13.7183
ENSMUSG00000101755	ENSMUSG00000101755	Gm29507	0	NA	NA	NA	NA	NA	13.7183	13.7183	13.7183	13.7183	13.7183	13.7183	13.7183
ENSMUSG00000101760	ENSMUSG00000101760	Gm8384	0	NA	NA	NA	NA	NA	13.7183	13.7183	13.7183	13.7183	13.7183	13.7183	13.7183
ENSMUSG00000101768	ENSMUSG00000101768	Gm28694	0	NA	NA	NA	NA	NA	13.7183	13.7183	13.7183	13.7183	13.7183	13.7183	13.7183
ENSMUSG00000101777	ENSMUSG00000101777	Gm9127	0	NA	NA	NA	NA	NA	13.7183	13.7183	13.7183	13.7183	13.7183	13.7183	13.7183
ENSMUSG00000101780	ENSMUSG00000101780	Gm7255	0	NA	NA	NA	NA	NA	13.7183	13.7183	13.7183	13.7183	13.7183	13.7183	13.7183
ENSMUSG00000101792	ENSMUSG00000101792	Gm28447	0	NA	NA	NA	NA	NA	13.7183	13.7183	13.7183	13.7183	13.7183	13.7183	13.7183
ENSMUSG00000101796	ENSMUSG00000101796	Gm29277	0	NA	NA	NA	NA	NA	13.7183	13.7183	13.7183	13.7183	13.7183	13.7183	13.7183
ENSMUSG00000101797	ENSMUSG00000101797	Gm29266	0	NA	NA	NA	NA	NA	13.7183	13.7183	13.7183	13.7183	13.7183	13.7183	13.7183
ENSMUSG00000101800	ENSMUSG00000101800	Rnf170-ps	0	NA	NA	NA	NA	NA	13.7183	13.7183	13.7183	13.7183	13.7183	13.7183	13.7183
ENSMUSG00000101803	ENSMUSG00000101803	Gm28419	0	NA	NA	NA	NA	NA	13.7183	13.7183	13.7183	13.7183	13.7183	13.7183	13.7183
ENSMUSG00000101810	ENSMUSG00000101810	1700066C05Rik	0	NA	NA	NA	NA	NA	13.7183	13.7183	13.7183	13.7183	13.7183	13.7183	13.7183
ENSMUSG00000101840	ENSMUSG00000101840	Gm28294	0	NA	NA	NA	NA	NA	13.7183	13.7183	13.7183	13.7183	13.7183	13.7183	13.7183
ENSMUSG00000101849	ENSMUSG00000101849	Gm28386	0	NA	NA	NA	NA	NA	13.7183	13.7183	13.7183	13.7183	13.7183	13.7183	13.7183
ENSMUSG00000101872	ENSMUSG00000101872	Gm29237	0	NA	NA	NA	NA	NA	13.7183	13.7183	13.7183	13.7183	13.7183	13.7183	13.7183
ENSMUSG00000101888	ENSMUSG00000101888	1700025H01Rik	0	NA	NA	NA	NA	NA	13.7183	13.7183	13.7183	13.7183	13.7183	13.7183	13.7183
ENSMUSG00000101904	ENSMUSG00000101904	Gm29427	0	NA	NA	NA	NA	NA	13.7183	13.7183	13.7183	13.7183	13.7183	13.7183	13.7183
ENSMUSG00000101905	ENSMUSG00000101905	4930439D14Rik	0	NA	NA	NA	NA	NA	13.7183	13.7183	13.7183	13.7183	13.7183	13.7183	13.7183
ENSMUSG00000101918	ENSMUSG00000101918	Olfr1225	0	NA	NA	NA	NA	NA	13.7183	13.7183	13.7183	13.7183	13.7183	13.7183	13.7183
ENSMUSG00000101930	ENSMUSG00000101930	Gm5441	0	NA	NA	NA	NA	NA	13.7183	13.7183	13.7183	13.7183	13.7183	13.7183	13.7183
ENSMUSG00000101935	ENSMUSG00000101935	Gm17748	0	NA	NA	NA	NA	NA	13.7183	13.7183	13.7183	13.7183	13.7183	13.7183	13.7183
ENSMUSG00000101937	ENSMUSG00000101937	Gm5268	0	NA	NA	NA	NA	NA	13.7183	13.7183	13.7183	13.7183	13.7183	13.7183	13.7183
ENSMUSG00000101949	ENSMUSG00000101949	Gm5370	0	NA	NA	NA	NA	NA	13.7183	13.7183	13.7183	13.7183	13.7183	13.7183	13.7183
ENSMUSG00000101951	ENSMUSG00000101951	Gm28721	0	NA	NA	NA	NA	NA	13.7183	13.7183	13.7183	13.7183	13.7183	13.7183	13.7183
ENSMUSG00000101953	ENSMUSG00000101953	Gm29241	0	NA	NA	NA	NA	NA	13.7183	13.7183	13.7183	13.7183	13.7183	13.7183	13.7183
ENSMUSG00000101955	ENSMUSG00000101955	Gm29376	0	NA	NA	NA	NA	NA	13.7183	13.7183	13.7183	13.7183	13.7183	13.7183	13.7183
ENSMUSG00000101966	ENSMUSG00000101966	Gm5248	0	NA	NA	NA	NA	NA	13.7183	13.7183	13.7183	13.7183	13.7183	13.7183	13.7183
ENSMUSG00000101973	ENSMUSG00000101973	Gm29516	0	NA	NA	NA	NA	NA	13.7183	13.7183	13.7183	13.7183	13.7183	13.7183	13.7183
ENSMUSG00000101995	ENSMUSG00000101995	Gm29480	0	NA	NA	NA	NA	NA	13.7183	13.7183	13.7183	13.7183	13.7183	13.7183	13.7183
ENSMUSG00000102009	ENSMUSG00000102009	4933400F21Rik	0	NA	NA	NA	NA	NA	13.7183	13.7183	13.7183	13.7183	13.7183	13.7183	13.7183
ENSMUSG00000102027	ENSMUSG00000102027	Gm28914	0	NA	NA	NA	NA	NA	13.7183	13.7183	13.7183	13.7183	13.7183	13.7183	13.7183
ENSMUSG00000102029	ENSMUSG00000102029	Gm29530	0	NA	NA	NA	NA	NA	13.7183	13.7183	13.7183	13.7183	13.7183	13.7183	13.7183
ENSMUSG00000102030	ENSMUSG00000102030	Gm29106	0	NA	NA	NA	NA	NA	13.7183	13.7183	13.7183	13.7183	13.7183	13.7183	13.7183
ENSMUSG00000102046	ENSMUSG00000102046	2810404M03Rik	0	NA	NA	NA	NA	NA	13.7183	13.7183	13.7183	13.7183	13.7183	13.7183	13.7183
ENSMUSG00000102047	ENSMUSG00000102047	2010010A06Rik	0	NA	NA	NA	NA	NA	13.7183	13.7183	13.7183	13.7183	13.7183	13.7183	13.7183
ENSMUSG00000102060	ENSMUSG00000102060	1700061E17Rik	0	NA	NA	NA	NA	NA	13.7183	13.7183	13.7183	13.7183	13.7183	13.7183	13.7183
ENSMUSG00000102069	ENSMUSG00000102069	1700012I11Rik	0	NA	NA	NA	NA	NA	13.7183	13.7183	13.7183	13.7183	13.7183	13.7183	13.7183
ENSMUSG00000102080	ENSMUSG00000102080	Gm5092	0	NA	NA	NA	NA	NA	13.7183	13.7183	13.7183	13.7183	13.7183	13.7183	13.7183
ENSMUSG00000102084	ENSMUSG00000102084	Gm29638	0	NA	NA	NA	NA	NA	13.7183	13.7183	13.7183	13.7183	13.7183	13.7183	13.7183
ENSMUSG00000102091	ENSMUSG00000102091	Olfr1034	0	NA	NA	NA	NA	NA	13.7183	13.7183	13.7183	13.7183	13.7183	13.7183	13.7183
ENSMUSG00000102093	ENSMUSG00000102093	Gm17813	0	NA	NA	NA	NA	NA	13.7183	13.7183	13.7183	13.7183	13.7183	13.7183	13.7183
ENSMUSG00000102106	ENSMUSG00000102106	2310043O21Rik	0	NA	NA	NA	NA	NA	13.7183	13.7183	13.7183	13.7183	13.7183	13.7183	13.7183
ENSMUSG00000102114	ENSMUSG00000102114	BC048559	0	NA	NA	NA	NA	NA	13.7183	13.7183	13.7183	13.7183	13.7183	13.7183	13.7183
ENSMUSG00000102136	ENSMUSG00000102136	Gm37107	0	NA	NA	NA	NA	NA	13.7183	13.7183	13.7183	13.7183	13.7183	13.7183	13.7183
ENSMUSG00000102148	ENSMUSG00000102148	Gm38059	0	NA	NA	NA	NA	NA	13.7183	13.7183	13.7183	13.7183	13.7183	13.7183	13.7183
ENSMUSG00000102154	ENSMUSG00000102154	Gm37469	0	NA	NA	NA	NA	NA	13.7183	13.7183	13.7183	13.7183	13.7183	13.7183	13.7183
ENSMUSG00000102164	ENSMUSG00000102164	Gm36946	0	NA	NA	NA	NA	NA	13.7183	13.7183	13.7183	13.7183	13.7183	13.7183	13.7183
ENSMUSG00000102166	ENSMUSG00000102166	Gm36947	0	NA	NA	NA	NA	NA	13.7183	13.7183	13.7183	13.7183	13.7183	13.7183	13.7183
ENSMUSG00000102169	ENSMUSG00000102169	Gm9113	0	NA	NA	NA	NA	NA	13.7183	13.7183	13.7183	13.7183	13.7183	13.7183	13.7183
ENSMUSG00000102189	ENSMUSG00000102189	Gm37194	0	NA	NA	NA	NA	NA	13.7183	13.7183	13.7183	13.7183	13.7183	13.7183	13.7183
ENSMUSG00000102190	ENSMUSG00000102190	Gm38166	0	NA	NA	NA	NA	NA	13.7183	13.7183	13.7183	13.7183	13.7183	13.7183	13.7183
ENSMUSG00000102194	ENSMUSG00000102194	Gm38169	0	NA	NA	NA	NA	NA	13.7183	13.7183	13.7183	13.7183	13.7183	13.7183	13.7183
ENSMUSG00000102201	ENSMUSG00000102201	Gm36956	0	NA	NA	NA	NA	NA	13.7183	13.7183	13.7183	13.7183	13.7183	13.7183	13.7183
ENSMUSG00000102207	ENSMUSG00000102207	Gm10344	0	NA	NA	NA	NA	NA	13.7183	13.7183	13.7183	13.7183	13.7183	13.7183	13.7183
ENSMUSG00000102215	ENSMUSG00000102215	Gm2464	0	NA	NA	NA	NA	NA	13.7183	13.7183	13.7183	13.7183	13.7183	13.7183	13.7183
ENSMUSG00000102254	ENSMUSG00000102254	Gm7496	0	NA	NA	NA	NA	NA	13.7183	13.7183	13.7183	13.7183	13.7183	13.7183	13.7183
ENSMUSG00000102260	ENSMUSG00000102260	D330025C20Rik	0	NA	NA	NA	NA	NA	13.7183	13.7183	13.7183	13.7183	13.7183	13.7183	13.7183
ENSMUSG00000102263	ENSMUSG00000102263	Gm31415	0	NA	NA	NA	NA	NA	13.7183	13.7183	13.7183	13.7183	13.7183	13.7183	13.7183
ENSMUSG00000102269	ENSMUSG00000102269	Gm7357	0	NA	NA	NA	NA	NA	13.7183	13.7183	13.7183	13.7183	13.7183	13.7183	13.7183
ENSMUSG00000102272	ENSMUSG00000102272	Gm7512	0	NA	NA	NA	NA	NA	13.7183	13.7183	13.7183	13.7183	13.7183	13.7183	13.7183
ENSMUSG00000102280	ENSMUSG00000102280	Gm36999	0	NA	NA	NA	NA	NA	13.7183	13.7183	13.7183	13.7183	13.7183	13.7183	13.7183
ENSMUSG00000102289	ENSMUSG00000102289	Gm31258	0	NA	NA	NA	NA	NA	13.7183	13.7183	13.7183	13.7183	13.7183	13.7183	13.7183
ENSMUSG00000102295	ENSMUSG00000102295	Ighv1-57	0	NA	NA	NA	NA	NA	13.7183	13.7183	13.7183	13.7183	13.7183	13.7183	13.7183
ENSMUSG00000102297	ENSMUSG00000102297	5730585A16Rik	0	NA	NA	NA	NA	NA	13.7183	13.7183	13.7183	13.7183	13.7183	13.7183	13.7183
ENSMUSG00000102311	ENSMUSG00000102311	Gm5543	0	NA	NA	NA	NA	NA	13.7183	13.7183	13.7183	13.7183	13.7183	13.7183	13.7183
ENSMUSG00000102313	ENSMUSG00000102313	Ighv1-62-1	0	NA	NA	NA	NA	NA	13.7183	13.7183	13.7183	13.7183	13.7183	13.7183	13.7183
ENSMUSG00000102315	ENSMUSG00000102315	Ighv1-28	0	NA	NA	NA	NA	NA	13.7183	13.7183	13.7183	13.7183	13.7183	13.7183	13.7183
ENSMUSG00000102316	ENSMUSG00000102316	Gm37629	0	NA	NA	NA	NA	NA	13.7183	13.7183	13.7183	13.7183	13.7183	13.7183	13.7183
ENSMUSG00000102317	ENSMUSG00000102317	Gm37628	0	NA	NA	NA	NA	NA	13.7183	13.7183	13.7183	13.7183	13.7183	13.7183	13.7183
ENSMUSG00000102319	ENSMUSG00000102319	Gm37626	0	NA	NA	NA	NA	NA	13.7183	13.7183	13.7183	13.7183	13.7183	13.7183	13.7183
ENSMUSG00000102323	ENSMUSG00000102323	Gm37790	0	NA	NA	NA	NA	NA	13.7183	13.7183	13.7183	13.7183	13.7183	13.7183	13.7183
ENSMUSG00000102327	ENSMUSG00000102327	Trbv12-3	0	NA	NA	NA	NA	NA	13.7183	13.7183	13.7183	13.7183	13.7183	13.7183	13.7183
ENSMUSG00000102344	ENSMUSG00000102344	9430053O09Rik	0	NA	NA	NA	NA	NA	13.7183	13.7183	13.7183	13.7183	13.7183	13.7183	13.7183
ENSMUSG00000102368	ENSMUSG00000102368	4930590L20Rik	0	NA	NA	NA	NA	NA	13.7183	13.7183	13.7183	13.7183	13.7183	13.7183	13.7183
ENSMUSG00000102381	ENSMUSG00000102381	Ighv8-7	0	NA	NA	NA	NA	NA	13.7183	13.7183	13.7183	13.7183	13.7183	13.7183	13.7183
ENSMUSG00000102389	ENSMUSG00000102389	D630023O14Rik	0	NA	NA	NA	NA	NA	13.7183	13.7183	13.7183	13.7183	13.7183	13.7183	13.7183
ENSMUSG00000102399	ENSMUSG00000102399	Gm5049	0	NA	NA	NA	NA	NA	13.7183	13.7183	13.7183	13.7183	13.7183	13.7183	13.7183
ENSMUSG00000102404	ENSMUSG00000102404	5530400K19Rik	0	NA	NA	NA	NA	NA	13.7183	13.7183	13.7183	13.7183	13.7183	13.7183	13.7183
ENSMUSG00000102424	ENSMUSG00000102424	Paupar	0	NA	NA	NA	NA	NA	13.7183	13.7183	13.7183	13.7183	13.7183	13.7183	13.7183
ENSMUSG00000102433	ENSMUSG00000102433	Gm38050	0	NA	NA	NA	NA	NA	13.7183	13.7183	13.7183	13.7183	13.7183	13.7183	13.7183
ENSMUSG00000102442	ENSMUSG00000102442	Gm37103	0	NA	NA	NA	NA	NA	13.7183	13.7183	13.7183	13.7183	13.7183	13.7183	13.7183
ENSMUSG00000102447	ENSMUSG00000102447	Gm6621	0	NA	NA	NA	NA	NA	13.7183	13.7183	13.7183	13.7183	13.7183	13.7183	13.7183
ENSMUSG00000102452	ENSMUSG00000102452	Gm38344	0	NA	NA	NA	NA	NA	13.7183	13.7183	13.7183	13.7183	13.7183	13.7183	13.7183
ENSMUSG00000102461	ENSMUSG00000102461	Gm37166	0	NA	NA	NA	NA	NA	13.7183	13.7183	13.7183	13.7183	13.7183	13.7183	13.7183
ENSMUSG00000102462	ENSMUSG00000102462	Gm5542	0	NA	NA	NA	NA	NA	13.7183	13.7183	13.7183	13.7183	13.7183	13.7183	13.7183
ENSMUSG00000102467	ENSMUSG00000102467	Gm37167	0	NA	NA	NA	NA	NA	13.7183	13.7183	13.7183	13.7183	13.7183	13.7183	13.7183
ENSMUSG00000102481	ENSMUSG00000102481	Gm37925	0	NA	NA	NA	NA	NA	13.7183	13.7183	13.7183	13.7183	13.7183	13.7183	13.7183
ENSMUSG00000102482	ENSMUSG00000102482	Gm37924	0	NA	NA	NA	NA	NA	13.7183	13.7183	13.7183	13.7183	13.7183	13.7183	13.7183
ENSMUSG00000102493	ENSMUSG00000102493	Gm8010	0	NA	NA	NA	NA	NA	13.7183	13.7183	13.7183	13.7183	13.7183	13.7183	13.7183
ENSMUSG00000102501	ENSMUSG00000102501	Gm37372	0	NA	NA	NA	NA	NA	13.7183	13.7183	13.7183	13.7183	13.7183	13.7183	13.7183
ENSMUSG00000102505	ENSMUSG00000102505	1600017P15Rik	0	NA	NA	NA	NA	NA	13.7183	13.7183	13.7183	13.7183	13.7183	13.7183	13.7183
ENSMUSG00000102515	ENSMUSG00000102515	Ighv12-2	0	NA	NA	NA	NA	NA	13.7183	13.7183	13.7183	13.7183	13.7183	13.7183	13.7183
ENSMUSG00000102516	ENSMUSG00000102516	Gm38340	0	NA	NA	NA	NA	NA	13.7183	13.7183	13.7183	13.7183	13.7183	13.7183	13.7183
ENSMUSG00000102518	ENSMUSG00000102518	Gm38339	0	NA	NA	NA	NA	NA	13.7183	13.7183	13.7183	13.7183	13.7183	13.7183	13.7183
ENSMUSG00000102523	ENSMUSG00000102523	Gm37783	0	NA	NA	NA	NA	NA	13.7183	13.7183	13.7183	13.7183	13.7183	13.7183	13.7183
ENSMUSG00000102525	ENSMUSG00000102525	Gm37784	0	NA	NA	NA	NA	NA	13.7183	13.7183	13.7183	13.7183	13.7183	13.7183	13.7183
ENSMUSG00000102530	ENSMUSG00000102530	Gm37228	0	NA	NA	NA	NA	NA	13.7183	13.7183	13.7183	13.7183	13.7183	13.7183	13.7183
ENSMUSG00000102556	ENSMUSG00000102556	Gm37569	0	NA	NA	NA	NA	NA	13.7183	13.7183	13.7183	13.7183	13.7183	13.7183	13.7183
ENSMUSG00000102563	ENSMUSG00000102563	Gm37695	0	NA	NA	NA	NA	NA	13.7183	13.7183	13.7183	13.7183	13.7183	13.7183	13.7183
ENSMUSG00000102573	ENSMUSG00000102573	Gm7265	0	NA	NA	NA	NA	NA	13.7183	13.7183	13.7183	13.7183	13.7183	13.7183	13.7183
ENSMUSG00000102575	ENSMUSG00000102575	Gm37241	0	NA	NA	NA	NA	NA	13.7183	13.7183	13.7183	13.7183	13.7183	13.7183	13.7183
ENSMUSG00000102577	ENSMUSG00000102577	Gm37969	0	NA	NA	NA	NA	NA	13.7183	13.7183	13.7183	13.7183	13.7183	13.7183	13.7183
ENSMUSG00000102587	ENSMUSG00000102587	Ighv1-13	0	NA	NA	NA	NA	NA	13.7183	13.7183	13.7183	13.7183	13.7183	13.7183	13.7183
ENSMUSG00000102593	ENSMUSG00000102593	Gm38384	0	NA	NA	NA	NA	NA	13.7183	13.7183	13.7183	13.7183	13.7183	13.7183	13.7183
ENSMUSG00000102605	ENSMUSG00000102605	Gm37264	0	NA	NA	NA	NA	NA	13.7183	13.7183	13.7183	13.7183	13.7183	13.7183	13.7183
ENSMUSG00000102607	ENSMUSG00000102607	Gm37265	0	NA	NA	NA	NA	NA	13.7183	13.7183	13.7183	13.7183	13.7183	13.7183	13.7183
ENSMUSG00000102609	ENSMUSG00000102609	Gm18432	0	NA	NA	NA	NA	NA	13.7183	13.7183	13.7183	13.7183	13.7183	13.7183	13.7183
ENSMUSG00000102614	ENSMUSG00000102614	Gm37843	0	NA	NA	NA	NA	NA	13.7183	13.7183	13.7183	13.7183	13.7183	13.7183	13.7183
ENSMUSG00000102618	ENSMUSG00000102618	Gm37848	0	NA	NA	NA	NA	NA	13.7183	13.7183	13.7183	13.7183	13.7183	13.7183	13.7183
ENSMUSG00000102637	ENSMUSG00000102637	Gm8684	0	NA	NA	NA	NA	NA	13.7183	13.7183	13.7183	13.7183	13.7183	13.7183	13.7183
ENSMUSG00000102639	ENSMUSG00000102639	Gm38223	0	NA	NA	NA	NA	NA	13.7183	13.7183	13.7183	13.7183	13.7183	13.7183	13.7183
ENSMUSG00000102650	ENSMUSG00000102650	Gm19863	0	NA	NA	NA	NA	NA	13.7183	13.7183	13.7183	13.7183	13.7183	13.7183	13.7183
ENSMUSG00000102656	ENSMUSG00000102656	Ighv1-32	0	NA	NA	NA	NA	NA	13.7183	13.7183	13.7183	13.7183	13.7183	13.7183	13.7183
ENSMUSG00000102661	ENSMUSG00000102661	Gm34816	0	NA	NA	NA	NA	NA	13.7183	13.7183	13.7183	13.7183	13.7183	13.7183	13.7183
ENSMUSG00000102666	ENSMUSG00000102666	Gm8599	0	NA	NA	NA	NA	NA	13.7183	13.7183	13.7183	13.7183	13.7183	13.7183	13.7183
ENSMUSG00000102677	ENSMUSG00000102677	4930535E02Rik	0	NA	NA	NA	NA	NA	13.7183	13.7183	13.7183	13.7183	13.7183	13.7183	13.7183
ENSMUSG00000102683	ENSMUSG00000102683	Gm37375	0	NA	NA	NA	NA	NA	13.7183	13.7183	13.7183	13.7183	13.7183	13.7183	13.7183
ENSMUSG00000102684	ENSMUSG00000102684	Gm37374	0	NA	NA	NA	NA	NA	13.7183	13.7183	13.7183	13.7183	13.7183	13.7183	13.7183
ENSMUSG00000102692	ENSMUSG00000102692	Dchs2	0	NA	NA	NA	NA	NA	13.7183	13.7183	13.7183	13.7183	13.7183	13.7183	13.7183
ENSMUSG00000102693	ENSMUSG00000102693	4933401J01Rik	0	NA	NA	NA	NA	NA	13.7183	13.7183	13.7183	13.7183	13.7183	13.7183	13.7183
ENSMUSG00000102701	ENSMUSG00000102701	9430083B18Rik	0	NA	NA	NA	NA	NA	13.7183	13.7183	13.7183	13.7183	13.7183	13.7183	13.7183
ENSMUSG00000102704	ENSMUSG00000102704	Gm38309	0	NA	NA	NA	NA	NA	13.7183	13.7183	13.7183	13.7183	13.7183	13.7183	13.7183
ENSMUSG00000102709	ENSMUSG00000102709	Gm38308	0	NA	NA	NA	NA	NA	13.7183	13.7183	13.7183	13.7183	13.7183	13.7183	13.7183
ENSMUSG00000102710	ENSMUSG00000102710	Gm4857	0	NA	NA	NA	NA	NA	13.7183	13.7183	13.7183	13.7183	13.7183	13.7183	13.7183
ENSMUSG00000102716	ENSMUSG00000102716	Gm5099	0	NA	NA	NA	NA	NA	13.7183	13.7183	13.7183	13.7183	13.7183	13.7183	13.7183
ENSMUSG00000102729	ENSMUSG00000102729	Gm32444	0	NA	NA	NA	NA	NA	13.7183	13.7183	13.7183	13.7183	13.7183	13.7183	13.7183
ENSMUSG00000102731	ENSMUSG00000102731	Gm38261	0	NA	NA	NA	NA	NA	13.7183	13.7183	13.7183	13.7183	13.7183	13.7183	13.7183
ENSMUSG00000102733	ENSMUSG00000102733	Gm38262	0	NA	NA	NA	NA	NA	13.7183	13.7183	13.7183	13.7183	13.7183	13.7183	13.7183
ENSMUSG00000102735	ENSMUSG00000102735	Gm7369	0	NA	NA	NA	NA	NA	13.7183	13.7183	13.7183	13.7183	13.7183	13.7183	13.7183
ENSMUSG00000102740	ENSMUSG00000102740	Gm37599	0	NA	NA	NA	NA	NA	13.7183	13.7183	13.7183	13.7183	13.7183	13.7183	13.7183
ENSMUSG00000102763	ENSMUSG00000102763	Gm37257	0	NA	NA	NA	NA	NA	13.7183	13.7183	13.7183	13.7183	13.7183	13.7183	13.7183
ENSMUSG00000102783	ENSMUSG00000102783	Gm38254	0	NA	NA	NA	NA	NA	13.7183	13.7183	13.7183	13.7183	13.7183	13.7183	13.7183
ENSMUSG00000102791	ENSMUSG00000102791	Gm37709	0	NA	NA	NA	NA	NA	13.7183	13.7183	13.7183	13.7183	13.7183	13.7183	13.7183
ENSMUSG00000102795	ENSMUSG00000102795	Gm6236	0	NA	NA	NA	NA	NA	13.7183	13.7183	13.7183	13.7183	13.7183	13.7183	13.7183
ENSMUSG00000102796	ENSMUSG00000102796	Gm37711	0	NA	NA	NA	NA	NA	13.7183	13.7183	13.7183	13.7183	13.7183	13.7183	13.7183
ENSMUSG00000102797	ENSMUSG00000102797	Gm37710	0	NA	NA	NA	NA	NA	13.7183	13.7183	13.7183	13.7183	13.7183	13.7183	13.7183
ENSMUSG00000102803	ENSMUSG00000102803	Gm37477	0	NA	NA	NA	NA	NA	13.7183	13.7183	13.7183	13.7183	13.7183	13.7183	13.7183
ENSMUSG00000102805	ENSMUSG00000102805	Gm37240	0	NA	NA	NA	NA	NA	13.7183	13.7183	13.7183	13.7183	13.7183	13.7183	13.7183
ENSMUSG00000102807	ENSMUSG00000102807	Gm37480	0	NA	NA	NA	NA	NA	13.7183	13.7183	13.7183	13.7183	13.7183	13.7183	13.7183
ENSMUSG00000102817	ENSMUSG00000102817	Gm6185	0	NA	NA	NA	NA	NA	13.7183	13.7183	13.7183	13.7183	13.7183	13.7183	13.7183
ENSMUSG00000102832	ENSMUSG00000102832	Gm5190	0	NA	NA	NA	NA	NA	13.7183	13.7183	13.7183	13.7183	13.7183	13.7183	13.7183
ENSMUSG00000102852	ENSMUSG00000102852	Gm37083	0	NA	NA	NA	NA	NA	13.7183	13.7183	13.7183	13.7183	13.7183	13.7183	13.7183
ENSMUSG00000102855	ENSMUSG00000102855	Gm38002	0	NA	NA	NA	NA	NA	13.7183	13.7183	13.7183	13.7183	13.7183	13.7183	13.7183
ENSMUSG00000102866	ENSMUSG00000102866	Gm37636	0	NA	NA	NA	NA	NA	13.7183	13.7183	13.7183	13.7183	13.7183	13.7183	13.7183
ENSMUSG00000102893	ENSMUSG00000102893	Gm37855	0	NA	NA	NA	NA	NA	13.7183	13.7183	13.7183	13.7183	13.7183	13.7183	13.7183
ENSMUSG00000102900	ENSMUSG00000102900	Gm37811	0	NA	NA	NA	NA	NA	13.7183	13.7183	13.7183	13.7183	13.7183	13.7183	13.7183
ENSMUSG00000102901	ENSMUSG00000102901	Ighv5-1	0	NA	NA	NA	NA	NA	13.7183	13.7183	13.7183	13.7183	13.7183	13.7183	13.7183
ENSMUSG00000102903	ENSMUSG00000102903	Trbv11	0	NA	NA	NA	NA	NA	13.7183	13.7183	13.7183	13.7183	13.7183	13.7183	13.7183
ENSMUSG00000102915	ENSMUSG00000102915	Gm32460	0	NA	NA	NA	NA	NA	13.7183	13.7183	13.7183	13.7183	13.7183	13.7183	13.7183
ENSMUSG00000102920	ENSMUSG00000102920	Olfr416-ps1	0	NA	NA	NA	NA	NA	13.7183	13.7183	13.7183	13.7183	13.7183	13.7183	13.7183
ENSMUSG00000102921	ENSMUSG00000102921	Gm37153	0	NA	NA	NA	NA	NA	13.7183	13.7183	13.7183	13.7183	13.7183	13.7183	13.7183
ENSMUSG00000102931	ENSMUSG00000102931	Gm38114	0	NA	NA	NA	NA	NA	13.7183	13.7183	13.7183	13.7183	13.7183	13.7183	13.7183
ENSMUSG00000102936	ENSMUSG00000102936	Gm35584	0	NA	NA	NA	NA	NA	13.7183	13.7183	13.7183	13.7183	13.7183	13.7183	13.7183
ENSMUSG00000102941	ENSMUSG00000102941	Gm37552	0	NA	NA	NA	NA	NA	13.7183	13.7183	13.7183	13.7183	13.7183	13.7183	13.7183
ENSMUSG00000102952	ENSMUSG00000102952	Ighv1-25	0	NA	NA	NA	NA	NA	13.7183	13.7183	13.7183	13.7183	13.7183	13.7183	13.7183
ENSMUSG00000102958	ENSMUSG00000102958	Gm37016	0	NA	NA	NA	NA	NA	13.7183	13.7183	13.7183	13.7183	13.7183	13.7183	13.7183
ENSMUSG00000102967	ENSMUSG00000102967	Gm37946	0	NA	NA	NA	NA	NA	13.7183	13.7183	13.7183	13.7183	13.7183	13.7183	13.7183
ENSMUSG00000102969	ENSMUSG00000102969	Gm33366	0	NA	NA	NA	NA	NA	13.7183	13.7183	13.7183	13.7183	13.7183	13.7183	13.7183
ENSMUSG00000102983	ENSMUSG00000102983	Gm38320	0	NA	NA	NA	NA	NA	13.7183	13.7183	13.7183	13.7183	13.7183	13.7183	13.7183
ENSMUSG00000102988	ENSMUSG00000102988	Trbv22	0	NA	NA	NA	NA	NA	13.7183	13.7183	13.7183	13.7183	13.7183	13.7183	13.7183
ENSMUSG00000102992	ENSMUSG00000102992	Gm37766	0	NA	NA	NA	NA	NA	13.7183	13.7183	13.7183	13.7183	13.7183	13.7183	13.7183
ENSMUSG00000102999	ENSMUSG00000102999	Gm37762	0	NA	NA	NA	NA	NA	13.7183	13.7183	13.7183	13.7183	13.7183	13.7183	13.7183
ENSMUSG00000103001	ENSMUSG00000103001	A930005N03Rik	0	NA	NA	NA	NA	NA	13.7183	13.7183	13.7183	13.7183	13.7183	13.7183	13.7183
ENSMUSG00000103015	ENSMUSG00000103015	Gm37549	0	NA	NA	NA	NA	NA	13.7183	13.7183	13.7183	13.7183	13.7183	13.7183	13.7183
ENSMUSG00000103018	ENSMUSG00000103018	Gm17968	0	NA	NA	NA	NA	NA	13.7183	13.7183	13.7183	13.7183	13.7183	13.7183	13.7183
ENSMUSG00000103033	ENSMUSG00000103033	Ighv5-12-4	0	NA	NA	NA	NA	NA	13.7183	13.7183	13.7183	13.7183	13.7183	13.7183	13.7183
ENSMUSG00000103044	ENSMUSG00000103044	Gm37307	0	NA	NA	NA	NA	NA	13.7183	13.7183	13.7183	13.7183	13.7183	13.7183	13.7183
ENSMUSG00000103072	ENSMUSG00000103072	Gm37905	0	NA	NA	NA	NA	NA	13.7183	13.7183	13.7183	13.7183	13.7183	13.7183	13.7183
ENSMUSG00000103087	ENSMUSG00000103087	Gm38122	0	NA	NA	NA	NA	NA	13.7183	13.7183	13.7183	13.7183	13.7183	13.7183	13.7183
ENSMUSG00000103092	ENSMUSG00000103092	Pcdha5	0	NA	NA	NA	NA	NA	13.7183	13.7183	13.7183	13.7183	13.7183	13.7183	13.7183
ENSMUSG00000103098	ENSMUSG00000103098	Gm37559	0	NA	NA	NA	NA	NA	13.7183	13.7183	13.7183	13.7183	13.7183	13.7183	13.7183
ENSMUSG00000103101	ENSMUSG00000103101	Gm37048	0	NA	NA	NA	NA	NA	13.7183	13.7183	13.7183	13.7183	13.7183	13.7183	13.7183
ENSMUSG00000103114	ENSMUSG00000103114	Gm32200	0	NA	NA	NA	NA	NA	13.7183	13.7183	13.7183	13.7183	13.7183	13.7183	13.7183
ENSMUSG00000103119	ENSMUSG00000103119	Gm37583	0	NA	NA	NA	NA	NA	13.7183	13.7183	13.7183	13.7183	13.7183	13.7183	13.7183
ENSMUSG00000103136	ENSMUSG00000103136	Gm37980	0	NA	NA	NA	NA	NA	13.7183	13.7183	13.7183	13.7183	13.7183	13.7183	13.7183
ENSMUSG00000103145	ENSMUSG00000103145	Gm37744	0	NA	NA	NA	NA	NA	13.7183	13.7183	13.7183	13.7183	13.7183	13.7183	13.7183
ENSMUSG00000103155	ENSMUSG00000103155	Gm8109	0	NA	NA	NA	NA	NA	13.7183	13.7183	13.7183	13.7183	13.7183	13.7183	13.7183
ENSMUSG00000103166	ENSMUSG00000103166	Gm10537	0	NA	NA	NA	NA	NA	13.7183	13.7183	13.7183	13.7183	13.7183	13.7183	13.7183
ENSMUSG00000103168	ENSMUSG00000103168	Gm30948	0	NA	NA	NA	NA	NA	13.7183	13.7183	13.7183	13.7183	13.7183	13.7183	13.7183
ENSMUSG00000103178	ENSMUSG00000103178	Fgfr3-ps	0	NA	NA	NA	NA	NA	13.7183	13.7183	13.7183	13.7183	13.7183	13.7183	13.7183
ENSMUSG00000103180	ENSMUSG00000103180	Gm37089	0	NA	NA	NA	NA	NA	13.7183	13.7183	13.7183	13.7183	13.7183	13.7183	13.7183
ENSMUSG00000103210	ENSMUSG00000103210	Gm5852	0	NA	NA	NA	NA	NA	13.7183	13.7183	13.7183	13.7183	13.7183	13.7183	13.7183
ENSMUSG00000103213	ENSMUSG00000103213	Gm38289	0	NA	NA	NA	NA	NA	13.7183	13.7183	13.7183	13.7183	13.7183	13.7183	13.7183
ENSMUSG00000103215	ENSMUSG00000103215	Gm38388	0	NA	NA	NA	NA	NA	13.7183	13.7183	13.7183	13.7183	13.7183	13.7183	13.7183
ENSMUSG00000103224	ENSMUSG00000103224	Gm2077	0	NA	NA	NA	NA	NA	13.7183	13.7183	13.7183	13.7183	13.7183	13.7183	13.7183
ENSMUSG00000103242	ENSMUSG00000103242	Gm34767	0	NA	NA	NA	NA	NA	13.7183	13.7183	13.7183	13.7183	13.7183	13.7183	13.7183
ENSMUSG00000103245	ENSMUSG00000103245	Gm2071	0	NA	NA	NA	NA	NA	13.7183	13.7183	13.7183	13.7183	13.7183	13.7183	13.7183
ENSMUSG00000103252	ENSMUSG00000103252	Gm37521	0	NA	NA	NA	NA	NA	13.7183	13.7183	13.7183	13.7183	13.7183	13.7183	13.7183
ENSMUSG00000103253	ENSMUSG00000103253	Gm37520	0	NA	NA	NA	NA	NA	13.7183	13.7183	13.7183	13.7183	13.7183	13.7183	13.7183
ENSMUSG00000103261	ENSMUSG00000103261	Gm36981	0	NA	NA	NA	NA	NA	13.7183	13.7183	13.7183	13.7183	13.7183	13.7183	13.7183
ENSMUSG00000103265	ENSMUSG00000103265	Gm2053	0	NA	NA	NA	NA	NA	13.7183	13.7183	13.7183	13.7183	13.7183	13.7183	13.7183
ENSMUSG00000103280	ENSMUSG00000103280	Gm37277	0	NA	NA	NA	NA	NA	13.7183	13.7183	13.7183	13.7183	13.7183	13.7183	13.7183
ENSMUSG00000103288	ENSMUSG00000103288	Gm37273	0	NA	NA	NA	NA	NA	13.7183	13.7183	13.7183	13.7183	13.7183	13.7183	13.7183
ENSMUSG00000103289	ENSMUSG00000103289	Gm31256	0	NA	NA	NA	NA	NA	13.7183	13.7183	13.7183	13.7183	13.7183	13.7183	13.7183
ENSMUSG00000103304	ENSMUSG00000103304	Gm5979	0	NA	NA	NA	NA	NA	13.7183	13.7183	13.7183	13.7183	13.7183	13.7183	13.7183
ENSMUSG00000103305	ENSMUSG00000103305	Gm34068	0	NA	NA	NA	NA	NA	13.7183	13.7183	13.7183	13.7183	13.7183	13.7183	13.7183
ENSMUSG00000103310	ENSMUSG00000103310	Pcdha12	0	NA	NA	NA	NA	NA	13.7183	13.7183	13.7183	13.7183	13.7183	13.7183	13.7183
ENSMUSG00000103312	ENSMUSG00000103312	Gm6677	0	NA	NA	NA	NA	NA	13.7183	13.7183	13.7183	13.7183	13.7183	13.7183	13.7183
ENSMUSG00000103314	ENSMUSG00000103314	Gm38358	0	NA	NA	NA	NA	NA	13.7183	13.7183	13.7183	13.7183	13.7183	13.7183	13.7183
ENSMUSG00000103315	ENSMUSG00000103315	Gm38341	0	NA	NA	NA	NA	NA	13.7183	13.7183	13.7183	13.7183	13.7183	13.7183	13.7183
ENSMUSG00000103320	ENSMUSG00000103320	Gm37403	0	NA	NA	NA	NA	NA	13.7183	13.7183	13.7183	13.7183	13.7183	13.7183	13.7183
ENSMUSG00000103321	ENSMUSG00000103321	4933403L11Rik	0	NA	NA	NA	NA	NA	13.7183	13.7183	13.7183	13.7183	13.7183	13.7183	13.7183
ENSMUSG00000103354	ENSMUSG00000103354	Gm38083	0	NA	NA	NA	NA	NA	13.7183	13.7183	13.7183	13.7183	13.7183	13.7183	13.7183
ENSMUSG00000103362	ENSMUSG00000103362	Tdpoz2	0	NA	NA	NA	NA	NA	13.7183	13.7183	13.7183	13.7183	13.7183	13.7183	13.7183
ENSMUSG00000103369	ENSMUSG00000103369	Gm6546	0	NA	NA	NA	NA	NA	13.7183	13.7183	13.7183	13.7183	13.7183	13.7183	13.7183
ENSMUSG00000103374	ENSMUSG00000103374	Gm37239	0	NA	NA	NA	NA	NA	13.7183	13.7183	13.7183	13.7183	13.7183	13.7183	13.7183
ENSMUSG00000103375	ENSMUSG00000103375	Gm37181	0	NA	NA	NA	NA	NA	13.7183	13.7183	13.7183	13.7183	13.7183	13.7183	13.7183
ENSMUSG00000103378	ENSMUSG00000103378	Gm37176	0	NA	NA	NA	NA	NA	13.7183	13.7183	13.7183	13.7183	13.7183	13.7183	13.7183
ENSMUSG00000103383	ENSMUSG00000103383	Gm37754	0	NA	NA	NA	NA	NA	13.7183	13.7183	13.7183	13.7183	13.7183	13.7183	13.7183
ENSMUSG00000103384	ENSMUSG00000103384	Gm37753	0	NA	NA	NA	NA	NA	13.7183	13.7183	13.7183	13.7183	13.7183	13.7183	13.7183
ENSMUSG00000103396	ENSMUSG00000103396	Gm38305	0	NA	NA	NA	NA	NA	13.7183	13.7183	13.7183	13.7183	13.7183	13.7183	13.7183
ENSMUSG00000103398	ENSMUSG00000103398	Gm38307	0	NA	NA	NA	NA	NA	13.7183	13.7183	13.7183	13.7183	13.7183	13.7183	13.7183
ENSMUSG00000103402	ENSMUSG00000103402	Gm37930	0	NA	NA	NA	NA	NA	13.7183	13.7183	13.7183	13.7183	13.7183	13.7183	13.7183
ENSMUSG00000103404	ENSMUSG00000103404	Gm37932	0	NA	NA	NA	NA	NA	13.7183	13.7183	13.7183	13.7183	13.7183	13.7183	13.7183
ENSMUSG00000103419	ENSMUSG00000103419	Gm29808	0	NA	NA	NA	NA	NA	13.7183	13.7183	13.7183	13.7183	13.7183	13.7183	13.7183
ENSMUSG00000103420	ENSMUSG00000103420	Gm37537	0	NA	NA	NA	NA	NA	13.7183	13.7183	13.7183	13.7183	13.7183	13.7183	13.7183
ENSMUSG00000103422	ENSMUSG00000103422	Gm37536	0	NA	NA	NA	NA	NA	13.7183	13.7183	13.7183	13.7183	13.7183	13.7183	13.7183
ENSMUSG00000103424	ENSMUSG00000103424	Gm37535	0	NA	NA	NA	NA	NA	13.7183	13.7183	13.7183	13.7183	13.7183	13.7183	13.7183
ENSMUSG00000103433	ENSMUSG00000103433	Gm2272	0	NA	NA	NA	NA	NA	13.7183	13.7183	13.7183	13.7183	13.7183	13.7183	13.7183
ENSMUSG00000103441	ENSMUSG00000103441	7530428D23Rik	0	NA	NA	NA	NA	NA	13.7183	13.7183	13.7183	13.7183	13.7183	13.7183	13.7183
ENSMUSG00000103443	ENSMUSG00000103443	Gm37132	0	NA	NA	NA	NA	NA	13.7183	13.7183	13.7183	13.7183	13.7183	13.7183	13.7183
ENSMUSG00000103452	ENSMUSG00000103452	1700008A23Rik	0	NA	NA	NA	NA	NA	13.7183	13.7183	13.7183	13.7183	13.7183	13.7183	13.7183
ENSMUSG00000103482	ENSMUSG00000103482	Gm37999	0	NA	NA	NA	NA	NA	13.7183	13.7183	13.7183	13.7183	13.7183	13.7183	13.7183
ENSMUSG00000103491	ENSMUSG00000103491	Gm10730	0	NA	NA	NA	NA	NA	13.7183	13.7183	13.7183	13.7183	13.7183	13.7183	13.7183
ENSMUSG00000103495	ENSMUSG00000103495	Gm37409	0	NA	NA	NA	NA	NA	13.7183	13.7183	13.7183	13.7183	13.7183	13.7183	13.7183
ENSMUSG00000103502	ENSMUSG00000103502	9330121J05Rik	0	NA	NA	NA	NA	NA	13.7183	13.7183	13.7183	13.7183	13.7183	13.7183	13.7183
ENSMUSG00000103503	ENSMUSG00000103503	1700023G09Rik	0	NA	NA	NA	NA	NA	13.7183	13.7183	13.7183	13.7183	13.7183	13.7183	13.7183
ENSMUSG00000103510	ENSMUSG00000103510	Gm30725	0	NA	NA	NA	NA	NA	13.7183	13.7183	13.7183	13.7183	13.7183	13.7183	13.7183
ENSMUSG00000103522	ENSMUSG00000103522	9430087J23Rik	0	NA	NA	NA	NA	NA	13.7183	13.7183	13.7183	13.7183	13.7183	13.7183	13.7183
ENSMUSG00000103529	ENSMUSG00000103529	A730089K16Rik	0	NA	NA	NA	NA	NA	13.7183	13.7183	13.7183	13.7183	13.7183	13.7183	13.7183
ENSMUSG00000103549	ENSMUSG00000103549	Gm17895	0	NA	NA	NA	NA	NA	13.7183	13.7183	13.7183	13.7183	13.7183	13.7183	13.7183
ENSMUSG00000103557	ENSMUSG00000103557	Gm38216	0	NA	NA	NA	NA	NA	13.7183	13.7183	13.7183	13.7183	13.7183	13.7183	13.7183
ENSMUSG00000103562	ENSMUSG00000103562	2810405F15Rik	0	NA	NA	NA	NA	NA	13.7183	13.7183	13.7183	13.7183	13.7183	13.7183	13.7183
ENSMUSG00000103568	ENSMUSG00000103568	Gm29741	0	NA	NA	NA	NA	NA	13.7183	13.7183	13.7183	13.7183	13.7183	13.7183	13.7183
ENSMUSG00000103576	ENSMUSG00000103576	Gm38188	0	NA	NA	NA	NA	NA	13.7183	13.7183	13.7183	13.7183	13.7183	13.7183	13.7183
ENSMUSG00000103584	ENSMUSG00000103584	Gm38053	0	NA	NA	NA	NA	NA	13.7183	13.7183	13.7183	13.7183	13.7183	13.7183	13.7183
ENSMUSG00000103587	ENSMUSG00000103587	Gm38326	0	NA	NA	NA	NA	NA	13.7183	13.7183	13.7183	13.7183	13.7183	13.7183	13.7183
ENSMUSG00000103590	ENSMUSG00000103590	Gm37353	0	NA	NA	NA	NA	NA	13.7183	13.7183	13.7183	13.7183	13.7183	13.7183	13.7183
ENSMUSG00000103594	ENSMUSG00000103594	A430034D21Rik	0	NA	NA	NA	NA	NA	13.7183	13.7183	13.7183	13.7183	13.7183	13.7183	13.7183
ENSMUSG00000103599	ENSMUSG00000103599	Gm37356	0	NA	NA	NA	NA	NA	13.7183	13.7183	13.7183	13.7183	13.7183	13.7183	13.7183
ENSMUSG00000103609	ENSMUSG00000103609	Gm37022	0	NA	NA	NA	NA	NA	13.7183	13.7183	13.7183	13.7183	13.7183	13.7183	13.7183
ENSMUSG00000103611	ENSMUSG00000103611	Gm37195	0	NA	NA	NA	NA	NA	13.7183	13.7183	13.7183	13.7183	13.7183	13.7183	13.7183
ENSMUSG00000103613	ENSMUSG00000103613	Gm34882	0	NA	NA	NA	NA	NA	13.7183	13.7183	13.7183	13.7183	13.7183	13.7183	13.7183
ENSMUSG00000103631	ENSMUSG00000103631	Gm38060	0	NA	NA	NA	NA	NA	13.7183	13.7183	13.7183	13.7183	13.7183	13.7183	13.7183
ENSMUSG00000103636	ENSMUSG00000103636	Gm38331	0	NA	NA	NA	NA	NA	13.7183	13.7183	13.7183	13.7183	13.7183	13.7183	13.7183
ENSMUSG00000103641	ENSMUSG00000103641	Gm19024	0	NA	NA	NA	NA	NA	13.7183	13.7183	13.7183	13.7183	13.7183	13.7183	13.7183
ENSMUSG00000103647	ENSMUSG00000103647	Gm37707	0	NA	NA	NA	NA	NA	13.7183	13.7183	13.7183	13.7183	13.7183	13.7183	13.7183
ENSMUSG00000103670	ENSMUSG00000103670	Gm37622	0	NA	NA	NA	NA	NA	13.7183	13.7183	13.7183	13.7183	13.7183	13.7183	13.7183
ENSMUSG00000103680	ENSMUSG00000103680	Gm37072	0	NA	NA	NA	NA	NA	13.7183	13.7183	13.7183	13.7183	13.7183	13.7183	13.7183
ENSMUSG00000103701	ENSMUSG00000103701	Gm10728	0	NA	NA	NA	NA	NA	13.7183	13.7183	13.7183	13.7183	13.7183	13.7183	13.7183
ENSMUSG00000103710	ENSMUSG00000103710	D030062O11Rik	0	NA	NA	NA	NA	NA	13.7183	13.7183	13.7183	13.7183	13.7183	13.7183	13.7183
ENSMUSG00000103718	ENSMUSG00000103718	Gm35299	0	NA	NA	NA	NA	NA	13.7183	13.7183	13.7183	13.7183	13.7183	13.7183	13.7183
ENSMUSG00000103719	ENSMUSG00000103719	Gm38039	0	NA	NA	NA	NA	NA	13.7183	13.7183	13.7183	13.7183	13.7183	13.7183	13.7183
ENSMUSG00000103722	ENSMUSG00000103722	2700078F05Rik	0	NA	NA	NA	NA	NA	13.7183	13.7183	13.7183	13.7183	13.7183	13.7183	13.7183
ENSMUSG00000103725	ENSMUSG00000103725	Gm7103	0	NA	NA	NA	NA	NA	13.7183	13.7183	13.7183	13.7183	13.7183	13.7183	13.7183
ENSMUSG00000103727	ENSMUSG00000103727	Gm37097	0	NA	NA	NA	NA	NA	13.7183	13.7183	13.7183	13.7183	13.7183	13.7183	13.7183
ENSMUSG00000103729	ENSMUSG00000103729	Gm37098	0	NA	NA	NA	NA	NA	13.7183	13.7183	13.7183	13.7183	13.7183	13.7183	13.7183
ENSMUSG00000103732	ENSMUSG00000103732	Gm38315	0	NA	NA	NA	NA	NA	13.7183	13.7183	13.7183	13.7183	13.7183	13.7183	13.7183
ENSMUSG00000103736	ENSMUSG00000103736	Gm37650	0	NA	NA	NA	NA	NA	13.7183	13.7183	13.7183	13.7183	13.7183	13.7183	13.7183
ENSMUSG00000103744	ENSMUSG00000103744	Gm38238	0	NA	NA	NA	NA	NA	13.7183	13.7183	13.7183	13.7183	13.7183	13.7183	13.7183
ENSMUSG00000103745	ENSMUSG00000103745	Gm38237	0	NA	NA	NA	NA	NA	13.7183	13.7183	13.7183	13.7183	13.7183	13.7183	13.7183
ENSMUSG00000103747	ENSMUSG00000103747	Gm38236	0	NA	NA	NA	NA	NA	13.7183	13.7183	13.7183	13.7183	13.7183	13.7183	13.7183
ENSMUSG00000103748	ENSMUSG00000103748	Gm38243	0	NA	NA	NA	NA	NA	13.7183	13.7183	13.7183	13.7183	13.7183	13.7183	13.7183
ENSMUSG00000103760	ENSMUSG00000103760	Gm8009	0	NA	NA	NA	NA	NA	13.7183	13.7183	13.7183	13.7183	13.7183	13.7183	13.7183
ENSMUSG00000103769	ENSMUSG00000103769	Gm7343	0	NA	NA	NA	NA	NA	13.7183	13.7183	13.7183	13.7183	13.7183	13.7183	13.7183
ENSMUSG00000103770	ENSMUSG00000103770	Pcdha9	0	NA	NA	NA	NA	NA	13.7183	13.7183	13.7183	13.7183	13.7183	13.7183	13.7183
ENSMUSG00000103771	ENSMUSG00000103771	Gm36934	0	NA	NA	NA	NA	NA	13.7183	13.7183	13.7183	13.7183	13.7183	13.7183	13.7183
ENSMUSG00000103784	ENSMUSG00000103784	Gm37526	0	NA	NA	NA	NA	NA	13.7183	13.7183	13.7183	13.7183	13.7183	13.7183	13.7183
ENSMUSG00000103789	ENSMUSG00000103789	Gm10129	0	NA	NA	NA	NA	NA	13.7183	13.7183	13.7183	13.7183	13.7183	13.7183	13.7183
ENSMUSG00000103800	ENSMUSG00000103800	Pcdha8	0	NA	NA	NA	NA	NA	13.7183	13.7183	13.7183	13.7183	13.7183	13.7183	13.7183
ENSMUSG00000103801	ENSMUSG00000103801	Spin3-ps	0	NA	NA	NA	NA	NA	13.7183	13.7183	13.7183	13.7183	13.7183	13.7183	13.7183
ENSMUSG00000103807	ENSMUSG00000103807	Trbv6	0	NA	NA	NA	NA	NA	13.7183	13.7183	13.7183	13.7183	13.7183	13.7183	13.7183
ENSMUSG00000103828	ENSMUSG00000103828	2610001A08Rik	0	NA	NA	NA	NA	NA	13.7183	13.7183	13.7183	13.7183	13.7183	13.7183	13.7183
ENSMUSG00000103831	ENSMUSG00000103831	Gm37608	0	NA	NA	NA	NA	NA	13.7183	13.7183	13.7183	13.7183	13.7183	13.7183	13.7183
ENSMUSG00000103840	ENSMUSG00000103840	1700040K01Rik	0	NA	NA	NA	NA	NA	13.7183	13.7183	13.7183	13.7183	13.7183	13.7183	13.7183
ENSMUSG00000103843	ENSMUSG00000103843	Gm31266	0	NA	NA	NA	NA	NA	13.7183	13.7183	13.7183	13.7183	13.7183	13.7183	13.7183
ENSMUSG00000103848	ENSMUSG00000103848	Gm17934	0	NA	NA	NA	NA	NA	13.7183	13.7183	13.7183	13.7183	13.7183	13.7183	13.7183
ENSMUSG00000103854	ENSMUSG00000103854	Gm37250	0	NA	NA	NA	NA	NA	13.7183	13.7183	13.7183	13.7183	13.7183	13.7183	13.7183
ENSMUSG00000103865	ENSMUSG00000103865	Gm37416	0	NA	NA	NA	NA	NA	13.7183	13.7183	13.7183	13.7183	13.7183	13.7183	13.7183
ENSMUSG00000103877	ENSMUSG00000103877	Gm21358	0	NA	NA	NA	NA	NA	13.7183	13.7183	13.7183	13.7183	13.7183	13.7183	13.7183
ENSMUSG00000103878	ENSMUSG00000103878	Gm8197	0	NA	NA	NA	NA	NA	13.7183	13.7183	13.7183	13.7183	13.7183	13.7183	13.7183
ENSMUSG00000103885	ENSMUSG00000103885	Gm37006	0	NA	NA	NA	NA	NA	13.7183	13.7183	13.7183	13.7183	13.7183	13.7183	13.7183
ENSMUSG00000103891	ENSMUSG00000103891	Gm37941	0	NA	NA	NA	NA	NA	13.7183	13.7183	13.7183	13.7183	13.7183	13.7183	13.7183
ENSMUSG00000103903	ENSMUSG00000103903	Rps2-ps2	0	NA	NA	NA	NA	NA	13.7183	13.7183	13.7183	13.7183	13.7183	13.7183	13.7183
ENSMUSG00000103908	ENSMUSG00000103908	Gm37502	0	NA	NA	NA	NA	NA	13.7183	13.7183	13.7183	13.7183	13.7183	13.7183	13.7183
ENSMUSG00000103912	ENSMUSG00000103912	Gm33819	0	NA	NA	NA	NA	NA	13.7183	13.7183	13.7183	13.7183	13.7183	13.7183	13.7183
ENSMUSG00000103920	ENSMUSG00000103920	Gm37897	0	NA	NA	NA	NA	NA	13.7183	13.7183	13.7183	13.7183	13.7183	13.7183	13.7183
ENSMUSG00000103927	ENSMUSG00000103927	Gm9932	0	NA	NA	NA	NA	NA	13.7183	13.7183	13.7183	13.7183	13.7183	13.7183	13.7183
ENSMUSG00000103947	ENSMUSG00000103947	Gm37345	0	NA	NA	NA	NA	NA	13.7183	13.7183	13.7183	13.7183	13.7183	13.7183	13.7183
ENSMUSG00000103949	ENSMUSG00000103949	Gm38226	0	NA	NA	NA	NA	NA	13.7183	13.7183	13.7183	13.7183	13.7183	13.7183	13.7183
ENSMUSG00000103958	ENSMUSG00000103958	Gm8023	0	NA	NA	NA	NA	NA	13.7183	13.7183	13.7183	13.7183	13.7183	13.7183	13.7183
ENSMUSG00000103965	ENSMUSG00000103965	Gm30173	0	NA	NA	NA	NA	NA	13.7183	13.7183	13.7183	13.7183	13.7183	13.7183	13.7183
ENSMUSG00000103968	ENSMUSG00000103968	2610509F24Rik	0	NA	NA	NA	NA	NA	13.7183	13.7183	13.7183	13.7183	13.7183	13.7183	13.7183
ENSMUSG00000103995	ENSMUSG00000103995	5730488B01Rik	0	NA	NA	NA	NA	NA	13.7183	13.7183	13.7183	13.7183	13.7183	13.7183	13.7183
ENSMUSG00000103998	ENSMUSG00000103998	Gm38025	0	NA	NA	NA	NA	NA	13.7183	13.7183	13.7183	13.7183	13.7183	13.7183	13.7183
ENSMUSG00000104010	ENSMUSG00000104010	Gm37366	0	NA	NA	NA	NA	NA	13.7183	13.7183	13.7183	13.7183	13.7183	13.7183	13.7183
ENSMUSG00000104012	ENSMUSG00000104012	Gm37364	0	NA	NA	NA	NA	NA	13.7183	13.7183	13.7183	13.7183	13.7183	13.7183	13.7183
ENSMUSG00000104015	ENSMUSG00000104015	Gm10745	0	NA	NA	NA	NA	NA	13.7183	13.7183	13.7183	13.7183	13.7183	13.7183	13.7183
ENSMUSG00000104016	ENSMUSG00000104016	Gm37362	0	NA	NA	NA	NA	NA	13.7183	13.7183	13.7183	13.7183	13.7183	13.7183	13.7183
ENSMUSG00000104021	ENSMUSG00000104021	Gm36536	0	NA	NA	NA	NA	NA	13.7183	13.7183	13.7183	13.7183	13.7183	13.7183	13.7183
ENSMUSG00000104025	ENSMUSG00000104025	E330040D14Rik	0	NA	NA	NA	NA	NA	13.7183	13.7183	13.7183	13.7183	13.7183	13.7183	13.7183
ENSMUSG00000104034	ENSMUSG00000104034	2900092N22Rik	0	NA	NA	NA	NA	NA	13.7183	13.7183	13.7183	13.7183	13.7183	13.7183	13.7183
ENSMUSG00000104053	ENSMUSG00000104053	Gm38126	0	NA	NA	NA	NA	NA	13.7183	13.7183	13.7183	13.7183	13.7183	13.7183	13.7183
ENSMUSG00000104059	ENSMUSG00000104059	Gm9124	0	NA	NA	NA	NA	NA	13.7183	13.7183	13.7183	13.7183	13.7183	13.7183	13.7183
ENSMUSG00000104064	ENSMUSG00000104064	Gm37956	0	NA	NA	NA	NA	NA	13.7183	13.7183	13.7183	13.7183	13.7183	13.7183	13.7183
ENSMUSG00000104065	ENSMUSG00000104065	Gm37197	0	NA	NA	NA	NA	NA	13.7183	13.7183	13.7183	13.7183	13.7183	13.7183	13.7183
ENSMUSG00000104066	ENSMUSG00000104066	Gm37955	0	NA	NA	NA	NA	NA	13.7183	13.7183	13.7183	13.7183	13.7183	13.7183	13.7183
ENSMUSG00000104075	ENSMUSG00000104075	5430433H01Rik	0	NA	NA	NA	NA	NA	13.7183	13.7183	13.7183	13.7183	13.7183	13.7183	13.7183
ENSMUSG00000104084	ENSMUSG00000104084	Gm38276	0	NA	NA	NA	NA	NA	13.7183	13.7183	13.7183	13.7183	13.7183	13.7183	13.7183
ENSMUSG00000104089	ENSMUSG00000104089	Gm38274	0	NA	NA	NA	NA	NA	13.7183	13.7183	13.7183	13.7183	13.7183	13.7183	13.7183
ENSMUSG00000104091	ENSMUSG00000104091	Gm37317	0	NA	NA	NA	NA	NA	13.7183	13.7183	13.7183	13.7183	13.7183	13.7183	13.7183
ENSMUSG00000104105	ENSMUSG00000104105	Gm37878	0	NA	NA	NA	NA	NA	13.7183	13.7183	13.7183	13.7183	13.7183	13.7183	13.7183
ENSMUSG00000104106	ENSMUSG00000104106	Gm10848	0	NA	NA	NA	NA	NA	13.7183	13.7183	13.7183	13.7183	13.7183	13.7183	13.7183
ENSMUSG00000104108	ENSMUSG00000104108	Gm37876	0	NA	NA	NA	NA	NA	13.7183	13.7183	13.7183	13.7183	13.7183	13.7183	13.7183
ENSMUSG00000104109	ENSMUSG00000104109	Gm30292	0	NA	NA	NA	NA	NA	13.7183	13.7183	13.7183	13.7183	13.7183	13.7183	13.7183
ENSMUSG00000104117	ENSMUSG00000104117	Gm20743	0	NA	NA	NA	NA	NA	13.7183	13.7183	13.7183	13.7183	13.7183	13.7183	13.7183
ENSMUSG00000104135	ENSMUSG00000104135	Gm36953	0	NA	NA	NA	NA	NA	13.7183	13.7183	13.7183	13.7183	13.7183	13.7183	13.7183
ENSMUSG00000104138	ENSMUSG00000104138	Gm36949	0	NA	NA	NA	NA	NA	13.7183	13.7183	13.7183	13.7183	13.7183	13.7183	13.7183
ENSMUSG00000104155	ENSMUSG00000104155	Gm38103	0	NA	NA	NA	NA	NA	13.7183	13.7183	13.7183	13.7183	13.7183	13.7183	13.7183
ENSMUSG00000104158	ENSMUSG00000104158	Gm38100	0	NA	NA	NA	NA	NA	13.7183	13.7183	13.7183	13.7183	13.7183	13.7183	13.7183
ENSMUSG00000104180	ENSMUSG00000104180	Gm37970	0	NA	NA	NA	NA	NA	13.7183	13.7183	13.7183	13.7183	13.7183	13.7183	13.7183
ENSMUSG00000104186	ENSMUSG00000104186	Gm37819	0	NA	NA	NA	NA	NA	13.7183	13.7183	13.7183	13.7183	13.7183	13.7183	13.7183
ENSMUSG00000104197	ENSMUSG00000104197	Gm37632	0	NA	NA	NA	NA	NA	13.7183	13.7183	13.7183	13.7183	13.7183	13.7183	13.7183
ENSMUSG00000104198	ENSMUSG00000104198	Trbv9	0	NA	NA	NA	NA	NA	13.7183	13.7183	13.7183	13.7183	13.7183	13.7183	13.7183
ENSMUSG00000104211	ENSMUSG00000104211	Gm37985	0	NA	NA	NA	NA	NA	13.7183	13.7183	13.7183	13.7183	13.7183	13.7183	13.7183
ENSMUSG00000104222	ENSMUSG00000104222	Gm7292	0	NA	NA	NA	NA	NA	13.7183	13.7183	13.7183	13.7183	13.7183	13.7183	13.7183
ENSMUSG00000104225	ENSMUSG00000104225	4930517L18Rik	0	NA	NA	NA	NA	NA	13.7183	13.7183	13.7183	13.7183	13.7183	13.7183	13.7183
ENSMUSG00000104226	ENSMUSG00000104226	Gm7470	0	NA	NA	NA	NA	NA	13.7183	13.7183	13.7183	13.7183	13.7183	13.7183	13.7183
ENSMUSG00000104231	ENSMUSG00000104231	Gm37592	0	NA	NA	NA	NA	NA	13.7183	13.7183	13.7183	13.7183	13.7183	13.7183	13.7183
ENSMUSG00000104238	ENSMUSG00000104238	Gm37587	0	NA	NA	NA	NA	NA	13.7183	13.7183	13.7183	13.7183	13.7183	13.7183	13.7183
ENSMUSG00000104239	ENSMUSG00000104239	Gm37588	0	NA	NA	NA	NA	NA	13.7183	13.7183	13.7183	13.7183	13.7183	13.7183	13.7183
ENSMUSG00000104244	ENSMUSG00000104244	2900018N21Rik	0	NA	NA	NA	NA	NA	13.7183	13.7183	13.7183	13.7183	13.7183	13.7183	13.7183
ENSMUSG00000104248	ENSMUSG00000104248	Gm38152	0	NA	NA	NA	NA	NA	13.7183	13.7183	13.7183	13.7183	13.7183	13.7183	13.7183
ENSMUSG00000104251	ENSMUSG00000104251	Gm18036	0	NA	NA	NA	NA	NA	13.7183	13.7183	13.7183	13.7183	13.7183	13.7183	13.7183
ENSMUSG00000104256	ENSMUSG00000104256	Gm37173	0	NA	NA	NA	NA	NA	13.7183	13.7183	13.7183	13.7183	13.7183	13.7183	13.7183
ENSMUSG00000104257	ENSMUSG00000104257	Gm20172	0	NA	NA	NA	NA	NA	13.7183	13.7183	13.7183	13.7183	13.7183	13.7183	13.7183
ENSMUSG00000104271	ENSMUSG00000104271	Gm37891	0	NA	NA	NA	NA	NA	13.7183	13.7183	13.7183	13.7183	13.7183	13.7183	13.7183
ENSMUSG00000104273	ENSMUSG00000104273	A530064N14Rik	0	NA	NA	NA	NA	NA	13.7183	13.7183	13.7183	13.7183	13.7183	13.7183	13.7183
ENSMUSG00000104275	ENSMUSG00000104275	Gm37867	0	NA	NA	NA	NA	NA	13.7183	13.7183	13.7183	13.7183	13.7183	13.7183	13.7183
ENSMUSG00000104276	ENSMUSG00000104276	Gm37866	0	NA	NA	NA	NA	NA	13.7183	13.7183	13.7183	13.7183	13.7183	13.7183	13.7183
ENSMUSG00000104282	ENSMUSG00000104282	Gm37460	0	NA	NA	NA	NA	NA	13.7183	13.7183	13.7183	13.7183	13.7183	13.7183	13.7183
ENSMUSG00000104286	ENSMUSG00000104286	Gm37457	0	NA	NA	NA	NA	NA	13.7183	13.7183	13.7183	13.7183	13.7183	13.7183	13.7183
ENSMUSG00000104295	ENSMUSG00000104295	Gm6197	0	NA	NA	NA	NA	NA	13.7183	13.7183	13.7183	13.7183	13.7183	13.7183	13.7183
ENSMUSG00000104298	ENSMUSG00000104298	Gm38040	0	NA	NA	NA	NA	NA	13.7183	13.7183	13.7183	13.7183	13.7183	13.7183	13.7183
ENSMUSG00000104303	ENSMUSG00000104303	Gm36976	0	NA	NA	NA	NA	NA	13.7183	13.7183	13.7183	13.7183	13.7183	13.7183	13.7183
ENSMUSG00000104306	ENSMUSG00000104306	Gm36972	0	NA	NA	NA	NA	NA	13.7183	13.7183	13.7183	13.7183	13.7183	13.7183	13.7183
ENSMUSG00000104320	ENSMUSG00000104320	Ighv1-60	0	NA	NA	NA	NA	NA	13.7183	13.7183	13.7183	13.7183	13.7183	13.7183	13.7183
ENSMUSG00000104328	ENSMUSG00000104328	Gm37323	0	NA	NA	NA	NA	NA	13.7183	13.7183	13.7183	13.7183	13.7183	13.7183	13.7183
ENSMUSG00000104333	ENSMUSG00000104333	Gm10253	0	NA	NA	NA	NA	NA	13.7183	13.7183	13.7183	13.7183	13.7183	13.7183	13.7183
ENSMUSG00000104341	ENSMUSG00000104341	Gm37688	0	NA	NA	NA	NA	NA	13.7183	13.7183	13.7183	13.7183	13.7183	13.7183	13.7183
ENSMUSG00000104350	ENSMUSG00000104350	Gm38244	0	NA	NA	NA	NA	NA	13.7183	13.7183	13.7183	13.7183	13.7183	13.7183	13.7183
ENSMUSG00000104354	ENSMUSG00000104354	Gm37126	0	NA	NA	NA	NA	NA	13.7183	13.7183	13.7183	13.7183	13.7183	13.7183	13.7183
ENSMUSG00000104362	ENSMUSG00000104362	Gm37928	0	NA	NA	NA	NA	NA	13.7183	13.7183	13.7183	13.7183	13.7183	13.7183	13.7183
ENSMUSG00000104366	ENSMUSG00000104366	4933409D19Rik	0	NA	NA	NA	NA	NA	13.7183	13.7183	13.7183	13.7183	13.7183	13.7183	13.7183
ENSMUSG00000104368	ENSMUSG00000104368	2010103J01Rik	0	NA	NA	NA	NA	NA	13.7183	13.7183	13.7183	13.7183	13.7183	13.7183	13.7183
ENSMUSG00000104385	ENSMUSG00000104385	Gm7449	0	NA	NA	NA	NA	NA	13.7183	13.7183	13.7183	13.7183	13.7183	13.7183	13.7183
ENSMUSG00000104391	ENSMUSG00000104391	Gm37960	0	NA	NA	NA	NA	NA	13.7183	13.7183	13.7183	13.7183	13.7183	13.7183	13.7183
ENSMUSG00000104414	ENSMUSG00000104414	Gm37799	0	NA	NA	NA	NA	NA	13.7183	13.7183	13.7183	13.7183	13.7183	13.7183	13.7183
ENSMUSG00000104415	ENSMUSG00000104415	Gm37069	0	NA	NA	NA	NA	NA	13.7183	13.7183	13.7183	13.7183	13.7183	13.7183	13.7183
ENSMUSG00000104417	ENSMUSG00000104417	Gm37068	0	NA	NA	NA	NA	NA	13.7183	13.7183	13.7183	13.7183	13.7183	13.7183	13.7183
ENSMUSG00000104422	ENSMUSG00000104422	Ighv1-14	0	NA	NA	NA	NA	NA	13.7183	13.7183	13.7183	13.7183	13.7183	13.7183	13.7183
ENSMUSG00000104429	ENSMUSG00000104429	2610034O05Rik	0	NA	NA	NA	NA	NA	13.7183	13.7183	13.7183	13.7183	13.7183	13.7183	13.7183
ENSMUSG00000104445	ENSMUSG00000104445	Rhbg	0	NA	NA	NA	NA	NA	13.7183	13.7183	13.7183	13.7183	13.7183	13.7183	13.7183
ENSMUSG00000104448	ENSMUSG00000104448	Gm37256	0	NA	NA	NA	NA	NA	13.7183	13.7183	13.7183	13.7183	13.7183	13.7183	13.7183
ENSMUSG00000104454	ENSMUSG00000104454	Gm37827	0	NA	NA	NA	NA	NA	13.7183	13.7183	13.7183	13.7183	13.7183	13.7183	13.7183
ENSMUSG00000104460	ENSMUSG00000104460	Gm9121	0	NA	NA	NA	NA	NA	13.7183	13.7183	13.7183	13.7183	13.7183	13.7183	13.7183
ENSMUSG00000104464	ENSMUSG00000104464	Gm18698	0	NA	NA	NA	NA	NA	13.7183	13.7183	13.7183	13.7183	13.7183	13.7183	13.7183
ENSMUSG00000104473	ENSMUSG00000104473	Trbv25	0	NA	NA	NA	NA	NA	13.7183	13.7183	13.7183	13.7183	13.7183	13.7183	13.7183
ENSMUSG00000104476	ENSMUSG00000104476	Gm38211	0	NA	NA	NA	NA	NA	13.7183	13.7183	13.7183	13.7183	13.7183	13.7183	13.7183
ENSMUSG00000104486	ENSMUSG00000104486	Gm38066	0	NA	NA	NA	NA	NA	13.7183	13.7183	13.7183	13.7183	13.7183	13.7183	13.7183
ENSMUSG00000104502	ENSMUSG00000104502	Gm37737	0	NA	NA	NA	NA	NA	13.7183	13.7183	13.7183	13.7183	13.7183	13.7183	13.7183
ENSMUSG00000104504	ENSMUSG00000104504	Gm7445	0	NA	NA	NA	NA	NA	13.7183	13.7183	13.7183	13.7183	13.7183	13.7183	13.7183
ENSMUSG00000104507	ENSMUSG00000104507	A430027H14Rik	0	NA	NA	NA	NA	NA	13.7183	13.7183	13.7183	13.7183	13.7183	13.7183	13.7183
ENSMUSG00000104512	ENSMUSG00000104512	Gm37165	0	NA	NA	NA	NA	NA	13.7183	13.7183	13.7183	13.7183	13.7183	13.7183	13.7183
ENSMUSG00000104519	ENSMUSG00000104519	Gm37161	0	NA	NA	NA	NA	NA	13.7183	13.7183	13.7183	13.7183	13.7183	13.7183	13.7183
ENSMUSG00000104528	ENSMUSG00000104528	Gm43314	0	NA	NA	NA	NA	NA	13.7183	13.7183	13.7183	13.7183	13.7183	13.7183	13.7183
ENSMUSG00000104531	ENSMUSG00000104531	Gm43731	0	NA	NA	NA	NA	NA	13.7183	13.7183	13.7183	13.7183	13.7183	13.7183	13.7183
ENSMUSG00000104555	ENSMUSG00000104555	Gm5983	0	NA	NA	NA	NA	NA	13.7183	13.7183	13.7183	13.7183	13.7183	13.7183	13.7183
ENSMUSG00000104557	ENSMUSG00000104557	Gm36520	0	NA	NA	NA	NA	NA	13.7183	13.7183	13.7183	13.7183	13.7183	13.7183	13.7183
ENSMUSG00000104563	ENSMUSG00000104563	Gm43041	0	NA	NA	NA	NA	NA	13.7183	13.7183	13.7183	13.7183	13.7183	13.7183	13.7183
ENSMUSG00000104566	ENSMUSG00000104566	Mir7227	0	NA	NA	NA	NA	NA	13.7183	13.7183	13.7183	13.7183	13.7183	13.7183	13.7183
ENSMUSG00000104567	ENSMUSG00000104567	Gm43209	0	NA	NA	NA	NA	NA	13.7183	13.7183	13.7183	13.7183	13.7183	13.7183	13.7183
ENSMUSG00000104572	ENSMUSG00000104572	Fbxw23	0	NA	NA	NA	NA	NA	13.7183	13.7183	13.7183	13.7183	13.7183	13.7183	13.7183
ENSMUSG00000104579	ENSMUSG00000104579	5830437K03Rik	0	NA	NA	NA	NA	NA	13.7183	13.7183	13.7183	13.7183	13.7183	13.7183	13.7183
ENSMUSG00000104581	ENSMUSG00000104581	Gm42497	0	NA	NA	NA	NA	NA	13.7183	13.7183	13.7183	13.7183	13.7183	13.7183	13.7183
ENSMUSG00000104583	ENSMUSG00000104583	Gm42701	0	NA	NA	NA	NA	NA	13.7183	13.7183	13.7183	13.7183	13.7183	13.7183	13.7183
ENSMUSG00000104586	ENSMUSG00000104586	4921539H07Rik	0	NA	NA	NA	NA	NA	13.7183	13.7183	13.7183	13.7183	13.7183	13.7183	13.7183
ENSMUSG00000104589	ENSMUSG00000104589	Gm44311	0	NA	NA	NA	NA	NA	13.7183	13.7183	13.7183	13.7183	13.7183	13.7183	13.7183
ENSMUSG00000104598	ENSMUSG00000104598	Gm30214	0	NA	NA	NA	NA	NA	13.7183	13.7183	13.7183	13.7183	13.7183	13.7183	13.7183
ENSMUSG00000104602	ENSMUSG00000104602	Gm42779	0	NA	NA	NA	NA	NA	13.7183	13.7183	13.7183	13.7183	13.7183	13.7183	13.7183
ENSMUSG00000104612	ENSMUSG00000104612	Gm42449	0	NA	NA	NA	NA	NA	13.7183	13.7183	13.7183	13.7183	13.7183	13.7183	13.7183
ENSMUSG00000104614	ENSMUSG00000104614	Fbxw27	0	NA	NA	NA	NA	NA	13.7183	13.7183	13.7183	13.7183	13.7183	13.7183	13.7183
ENSMUSG00000104624	ENSMUSG00000104624	Gm43478	0	NA	NA	NA	NA	NA	13.7183	13.7183	13.7183	13.7183	13.7183	13.7183	13.7183
ENSMUSG00000104625	ENSMUSG00000104625	Gm42448	0	NA	NA	NA	NA	NA	13.7183	13.7183	13.7183	13.7183	13.7183	13.7183	13.7183
ENSMUSG00000104626	ENSMUSG00000104626	Gm42675	0	NA	NA	NA	NA	NA	13.7183	13.7183	13.7183	13.7183	13.7183	13.7183	13.7183
ENSMUSG00000104629	ENSMUSG00000104629	Trav13n-1	0	NA	NA	NA	NA	NA	13.7183	13.7183	13.7183	13.7183	13.7183	13.7183	13.7183
ENSMUSG00000104632	ENSMUSG00000104632	Gm42909	0	NA	NA	NA	NA	NA	13.7183	13.7183	13.7183	13.7183	13.7183	13.7183	13.7183
ENSMUSG00000104650	ENSMUSG00000104650	Trav22	0	NA	NA	NA	NA	NA	13.7183	13.7183	13.7183	13.7183	13.7183	13.7183	13.7183
ENSMUSG00000104658	ENSMUSG00000104658	Gm30275	0	NA	NA	NA	NA	NA	13.7183	13.7183	13.7183	13.7183	13.7183	13.7183	13.7183
ENSMUSG00000104665	ENSMUSG00000104665	Gm43366	0	NA	NA	NA	NA	NA	13.7183	13.7183	13.7183	13.7183	13.7183	13.7183	13.7183
ENSMUSG00000104668	ENSMUSG00000104668	Vmn2r-ps24	0	NA	NA	NA	NA	NA	13.7183	13.7183	13.7183	13.7183	13.7183	13.7183	13.7183
ENSMUSG00000104669	ENSMUSG00000104669	Gm38411	0	NA	NA	NA	NA	NA	13.7183	13.7183	13.7183	13.7183	13.7183	13.7183	13.7183
ENSMUSG00000104670	ENSMUSG00000104670	Gm9369	0	NA	NA	NA	NA	NA	13.7183	13.7183	13.7183	13.7183	13.7183	13.7183	13.7183
ENSMUSG00000104673	ENSMUSG00000104673	Gm43550	0	NA	NA	NA	NA	NA	13.7183	13.7183	13.7183	13.7183	13.7183	13.7183	13.7183
ENSMUSG00000104708	ENSMUSG00000104708	Gm42503	0	NA	NA	NA	NA	NA	13.7183	13.7183	13.7183	13.7183	13.7183	13.7183	13.7183
ENSMUSG00000104710	ENSMUSG00000104710	Gm31243	0	NA	NA	NA	NA	NA	13.7183	13.7183	13.7183	13.7183	13.7183	13.7183	13.7183
ENSMUSG00000104716	ENSMUSG00000104716	Gm30652	0	NA	NA	NA	NA	NA	13.7183	13.7183	13.7183	13.7183	13.7183	13.7183	13.7183
ENSMUSG00000104729	ENSMUSG00000104729	Gm44471	0	NA	NA	NA	NA	NA	13.7183	13.7183	13.7183	13.7183	13.7183	13.7183	13.7183
ENSMUSG00000104730	ENSMUSG00000104730	Gm42511	0	NA	NA	NA	NA	NA	13.7183	13.7183	13.7183	13.7183	13.7183	13.7183	13.7183
ENSMUSG00000104735	ENSMUSG00000104735	C130075A20Rik	0	NA	NA	NA	NA	NA	13.7183	13.7183	13.7183	13.7183	13.7183	13.7183	13.7183
ENSMUSG00000104736	ENSMUSG00000104736	Gm33609	0	NA	NA	NA	NA	NA	13.7183	13.7183	13.7183	13.7183	13.7183	13.7183	13.7183
ENSMUSG00000104738	ENSMUSG00000104738	Trav3-2	0	NA	NA	NA	NA	NA	13.7183	13.7183	13.7183	13.7183	13.7183	13.7183	13.7183
ENSMUSG00000104739	ENSMUSG00000104739	Gm3283	0	NA	NA	NA	NA	NA	13.7183	13.7183	13.7183	13.7183	13.7183	13.7183	13.7183
ENSMUSG00000104745	ENSMUSG00000104745	Gm43073	0	NA	NA	NA	NA	NA	13.7183	13.7183	13.7183	13.7183	13.7183	13.7183	13.7183
ENSMUSG00000104753	ENSMUSG00000104753	Gm35172	0	NA	NA	NA	NA	NA	13.7183	13.7183	13.7183	13.7183	13.7183	13.7183	13.7183
ENSMUSG00000104760	ENSMUSG00000104760	Igkv3-8	0	NA	NA	NA	NA	NA	13.7183	13.7183	13.7183	13.7183	13.7183	13.7183	13.7183
ENSMUSG00000104762	ENSMUSG00000104762	Gm44308	0	NA	NA	NA	NA	NA	13.7183	13.7183	13.7183	13.7183	13.7183	13.7183	13.7183
ENSMUSG00000104763	ENSMUSG00000104763	9830132P13Rik	0	NA	NA	NA	NA	NA	13.7183	13.7183	13.7183	13.7183	13.7183	13.7183	13.7183
ENSMUSG00000104764	ENSMUSG00000104764	Gm43066	0	NA	NA	NA	NA	NA	13.7183	13.7183	13.7183	13.7183	13.7183	13.7183	13.7183
ENSMUSG00000104767	ENSMUSG00000104767	Gm47277	0	NA	NA	NA	NA	NA	13.7183	13.7183	13.7183	13.7183	13.7183	13.7183	13.7183
ENSMUSG00000104768	ENSMUSG00000104768	Gm38412	0	NA	NA	NA	NA	NA	13.7183	13.7183	13.7183	13.7183	13.7183	13.7183	13.7183
ENSMUSG00000104775	ENSMUSG00000104775	Gm8182	0	NA	NA	NA	NA	NA	13.7183	13.7183	13.7183	13.7183	13.7183	13.7183	13.7183
ENSMUSG00000104776	ENSMUSG00000104776	Gm43691	0	NA	NA	NA	NA	NA	13.7183	13.7183	13.7183	13.7183	13.7183	13.7183	13.7183
ENSMUSG00000104780	ENSMUSG00000104780	Gm19843	0	NA	NA	NA	NA	NA	13.7183	13.7183	13.7183	13.7183	13.7183	13.7183	13.7183
ENSMUSG00000104788	ENSMUSG00000104788	Gm36448	0	NA	NA	NA	NA	NA	13.7183	13.7183	13.7183	13.7183	13.7183	13.7183	13.7183
ENSMUSG00000104789	ENSMUSG00000104789	Gm43640	0	NA	NA	NA	NA	NA	13.7183	13.7183	13.7183	13.7183	13.7183	13.7183	13.7183
ENSMUSG00000104793	ENSMUSG00000104793	Gm43756	0	NA	NA	NA	NA	NA	13.7183	13.7183	13.7183	13.7183	13.7183	13.7183	13.7183
ENSMUSG00000104794	ENSMUSG00000104794	Mir28c	0	NA	NA	NA	NA	NA	13.7183	13.7183	13.7183	13.7183	13.7183	13.7183	13.7183
ENSMUSG00000104801	ENSMUSG00000104801	Gm43834	0	NA	NA	NA	NA	NA	13.7183	13.7183	13.7183	13.7183	13.7183	13.7183	13.7183
ENSMUSG00000104803	ENSMUSG00000104803	Gm43108	0	NA	NA	NA	NA	NA	13.7183	13.7183	13.7183	13.7183	13.7183	13.7183	13.7183
ENSMUSG00000104811	ENSMUSG00000104811	Gm33093	0	NA	NA	NA	NA	NA	13.7183	13.7183	13.7183	13.7183	13.7183	13.7183	13.7183
ENSMUSG00000104813	ENSMUSG00000104813	Mir451b	0	NA	NA	NA	NA	NA	13.7183	13.7183	13.7183	13.7183	13.7183	13.7183	13.7183
ENSMUSG00000104815	ENSMUSG00000104815	Trav5-2	0	NA	NA	NA	NA	NA	13.7183	13.7183	13.7183	13.7183	13.7183	13.7183	13.7183
ENSMUSG00000104824	ENSMUSG00000104824	Gm21663	0	NA	NA	NA	NA	NA	13.7183	13.7183	13.7183	13.7183	13.7183	13.7183	13.7183
ENSMUSG00000104831	ENSMUSG00000104831	B020017C02Rik	0	NA	NA	NA	NA	NA	13.7183	13.7183	13.7183	13.7183	13.7183	13.7183	13.7183
ENSMUSG00000104836	ENSMUSG00000104836	Gm44405	0	NA	NA	NA	NA	NA	13.7183	13.7183	13.7183	13.7183	13.7183	13.7183	13.7183
ENSMUSG00000104841	ENSMUSG00000104841	Gm17743	0	NA	NA	NA	NA	NA	13.7183	13.7183	13.7183	13.7183	13.7183	13.7183	13.7183
ENSMUSG00000104843	ENSMUSG00000104843	Gm5308	0	NA	NA	NA	NA	NA	13.7183	13.7183	13.7183	13.7183	13.7183	13.7183	13.7183
ENSMUSG00000104850	ENSMUSG00000104850	Gm42901	0	NA	NA	NA	NA	NA	13.7183	13.7183	13.7183	13.7183	13.7183	13.7183	13.7183
ENSMUSG00000104868	ENSMUSG00000104868	Gm9954	0	NA	NA	NA	NA	NA	13.7183	13.7183	13.7183	13.7183	13.7183	13.7183	13.7183
ENSMUSG00000104873	ENSMUSG00000104873	Gm40332	0	NA	NA	NA	NA	NA	13.7183	13.7183	13.7183	13.7183	13.7183	13.7183	13.7183
ENSMUSG00000104875	ENSMUSG00000104875	Gm43397	0	NA	NA	NA	NA	NA	13.7183	13.7183	13.7183	13.7183	13.7183	13.7183	13.7183
ENSMUSG00000104878	ENSMUSG00000104878	Gm43567	0	NA	NA	NA	NA	NA	13.7183	13.7183	13.7183	13.7183	13.7183	13.7183	13.7183
ENSMUSG00000104879	ENSMUSG00000104879	Gm44490	0	NA	NA	NA	NA	NA	13.7183	13.7183	13.7183	13.7183	13.7183	13.7183	13.7183
ENSMUSG00000104880	ENSMUSG00000104880	Gm47296	0	NA	NA	NA	NA	NA	13.7183	13.7183	13.7183	13.7183	13.7183	13.7183	13.7183
ENSMUSG00000104892	ENSMUSG00000104892	Gm6615	0	NA	NA	NA	NA	NA	13.7183	13.7183	13.7183	13.7183	13.7183	13.7183	13.7183
ENSMUSG00000104899	ENSMUSG00000104899	Gm43855	0	NA	NA	NA	NA	NA	13.7183	13.7183	13.7183	13.7183	13.7183	13.7183	13.7183
ENSMUSG00000104903	ENSMUSG00000104903	Gm43707	0	NA	NA	NA	NA	NA	13.7183	13.7183	13.7183	13.7183	13.7183	13.7183	13.7183
ENSMUSG00000104908	ENSMUSG00000104908	1700015C17Rik	0	NA	NA	NA	NA	NA	13.7183	13.7183	13.7183	13.7183	13.7183	13.7183	13.7183
ENSMUSG00000104909	ENSMUSG00000104909	Gm43617	0	NA	NA	NA	NA	NA	13.7183	13.7183	13.7183	13.7183	13.7183	13.7183	13.7183
ENSMUSG00000104914	ENSMUSG00000104914	Mir7061	0	NA	NA	NA	NA	NA	13.7183	13.7183	13.7183	13.7183	13.7183	13.7183	13.7183
ENSMUSG00000104918	ENSMUSG00000104918	Gm42944	0	NA	NA	NA	NA	NA	13.7183	13.7183	13.7183	13.7183	13.7183	13.7183	13.7183
ENSMUSG00000104924	ENSMUSG00000104924	Gm43002	0	NA	NA	NA	NA	NA	13.7183	13.7183	13.7183	13.7183	13.7183	13.7183	13.7183
ENSMUSG00000104926	ENSMUSG00000104926	Mir6947	0	NA	NA	NA	NA	NA	13.7183	13.7183	13.7183	13.7183	13.7183	13.7183	13.7183
ENSMUSG00000104932	ENSMUSG00000104932	Gm40323	0	NA	NA	NA	NA	NA	13.7183	13.7183	13.7183	13.7183	13.7183	13.7183	13.7183
ENSMUSG00000104935	ENSMUSG00000104935	Gm43414	0	NA	NA	NA	NA	NA	13.7183	13.7183	13.7183	13.7183	13.7183	13.7183	13.7183
ENSMUSG00000104946	ENSMUSG00000104946	Gm19104	0	NA	NA	NA	NA	NA	13.7183	13.7183	13.7183	13.7183	13.7183	13.7183	13.7183
ENSMUSG00000104956	ENSMUSG00000104956	4930429D17Rik	0	NA	NA	NA	NA	NA	13.7183	13.7183	13.7183	13.7183	13.7183	13.7183	13.7183
ENSMUSG00000104959	ENSMUSG00000104959	Gm18131	0	NA	NA	NA	NA	NA	13.7183	13.7183	13.7183	13.7183	13.7183	13.7183	13.7183
ENSMUSG00000104961	ENSMUSG00000104961	Gm43835	0	NA	NA	NA	NA	NA	13.7183	13.7183	13.7183	13.7183	13.7183	13.7183	13.7183
ENSMUSG00000104963	ENSMUSG00000104963	Gm42974	0	NA	NA	NA	NA	NA	13.7183	13.7183	13.7183	13.7183	13.7183	13.7183	13.7183
ENSMUSG00000104964	ENSMUSG00000104964	4930597L12Rik	0	NA	NA	NA	NA	NA	13.7183	13.7183	13.7183	13.7183	13.7183	13.7183	13.7183
ENSMUSG00000104974	ENSMUSG00000104974	Gm43686	0	NA	NA	NA	NA	NA	13.7183	13.7183	13.7183	13.7183	13.7183	13.7183	13.7183
ENSMUSG00000104978	ENSMUSG00000104978	Gm31274	0	NA	NA	NA	NA	NA	13.7183	13.7183	13.7183	13.7183	13.7183	13.7183	13.7183
ENSMUSG00000104979	ENSMUSG00000104979	Mir6994	0	NA	NA	NA	NA	NA	13.7183	13.7183	13.7183	13.7183	13.7183	13.7183	13.7183
ENSMUSG00000104982	ENSMUSG00000104982	Gm32554	0	NA	NA	NA	NA	NA	13.7183	13.7183	13.7183	13.7183	13.7183	13.7183	13.7183
ENSMUSG00000104994	ENSMUSG00000104994	Gm42989	0	NA	NA	NA	NA	NA	13.7183	13.7183	13.7183	13.7183	13.7183	13.7183	13.7183
ENSMUSG00000104998	ENSMUSG00000104998	Gm43822	0	NA	NA	NA	NA	NA	13.7183	13.7183	13.7183	13.7183	13.7183	13.7183	13.7183
ENSMUSG00000104999	ENSMUSG00000104999	4930477O15Rik	0	NA	NA	NA	NA	NA	13.7183	13.7183	13.7183	13.7183	13.7183	13.7183	13.7183
ENSMUSG00000105001	ENSMUSG00000105001	Gm47275	0	NA	NA	NA	NA	NA	13.7183	13.7183	13.7183	13.7183	13.7183	13.7183	13.7183
ENSMUSG00000105005	ENSMUSG00000105005	Gm9729	0	NA	NA	NA	NA	NA	13.7183	13.7183	13.7183	13.7183	13.7183	13.7183	13.7183
ENSMUSG00000105010	ENSMUSG00000105010	Mir219b	0	NA	NA	NA	NA	NA	13.7183	13.7183	13.7183	13.7183	13.7183	13.7183	13.7183
ENSMUSG00000105011	ENSMUSG00000105011	Gm43210	0	NA	NA	NA	NA	NA	13.7183	13.7183	13.7183	13.7183	13.7183	13.7183	13.7183
ENSMUSG00000105013	ENSMUSG00000105013	Gm7721	0	NA	NA	NA	NA	NA	13.7183	13.7183	13.7183	13.7183	13.7183	13.7183	13.7183
ENSMUSG00000105015	ENSMUSG00000105015	Gm6059	0	NA	NA	NA	NA	NA	13.7183	13.7183	13.7183	13.7183	13.7183	13.7183	13.7183
ENSMUSG00000105021	ENSMUSG00000105021	Gm8234	0	NA	NA	NA	NA	NA	13.7183	13.7183	13.7183	13.7183	13.7183	13.7183	13.7183
ENSMUSG00000105023	ENSMUSG00000105023	1700012D16Rik	0	NA	NA	NA	NA	NA	13.7183	13.7183	13.7183	13.7183	13.7183	13.7183	13.7183
ENSMUSG00000105024	ENSMUSG00000105024	Gm43561	0	NA	NA	NA	NA	NA	13.7183	13.7183	13.7183	13.7183	13.7183	13.7183	13.7183
ENSMUSG00000105028	ENSMUSG00000105028	Gm18747	0	NA	NA	NA	NA	NA	13.7183	13.7183	13.7183	13.7183	13.7183	13.7183	13.7183
ENSMUSG00000105035	ENSMUSG00000105035	Gm9682	0	NA	NA	NA	NA	NA	13.7183	13.7183	13.7183	13.7183	13.7183	13.7183	13.7183
ENSMUSG00000105040	ENSMUSG00000105040	Ube2l3-ps1	0	NA	NA	NA	NA	NA	13.7183	13.7183	13.7183	13.7183	13.7183	13.7183	13.7183
ENSMUSG00000105042	ENSMUSG00000105042	Gm42509	0	NA	NA	NA	NA	NA	13.7183	13.7183	13.7183	13.7183	13.7183	13.7183	13.7183
ENSMUSG00000105043	ENSMUSG00000105043	Igkv1-108	0	NA	NA	NA	NA	NA	13.7183	13.7183	13.7183	13.7183	13.7183	13.7183	13.7183
ENSMUSG00000105051	ENSMUSG00000105051	Gm4248	0	NA	NA	NA	NA	NA	13.7183	13.7183	13.7183	13.7183	13.7183	13.7183	13.7183
ENSMUSG00000105053	ENSMUSG00000105053	Gm43064	0	NA	NA	NA	NA	NA	13.7183	13.7183	13.7183	13.7183	13.7183	13.7183	13.7183
ENSMUSG00000105056	ENSMUSG00000105056	Gm42805	0	NA	NA	NA	NA	NA	13.7183	13.7183	13.7183	13.7183	13.7183	13.7183	13.7183
ENSMUSG00000105059	ENSMUSG00000105059	Gm42498	0	NA	NA	NA	NA	NA	13.7183	13.7183	13.7183	13.7183	13.7183	13.7183	13.7183
ENSMUSG00000105063	ENSMUSG00000105063	Gm43488	0	NA	NA	NA	NA	NA	13.7183	13.7183	13.7183	13.7183	13.7183	13.7183	13.7183
ENSMUSG00000105064	ENSMUSG00000105064	Gm44345	0	NA	NA	NA	NA	NA	13.7183	13.7183	13.7183	13.7183	13.7183	13.7183	13.7183
ENSMUSG00000105076	ENSMUSG00000105076	A930003O13Rik	0	NA	NA	NA	NA	NA	13.7183	13.7183	13.7183	13.7183	13.7183	13.7183	13.7183
ENSMUSG00000105080	ENSMUSG00000105080	Trav7n-6	0	NA	NA	NA	NA	NA	13.7183	13.7183	13.7183	13.7183	13.7183	13.7183	13.7183
ENSMUSG00000105090	ENSMUSG00000105090	Trav15-3	0	NA	NA	NA	NA	NA	13.7183	13.7183	13.7183	13.7183	13.7183	13.7183	13.7183
ENSMUSG00000105093	ENSMUSG00000105093	Gm17815	0	NA	NA	NA	NA	NA	13.7183	13.7183	13.7183	13.7183	13.7183	13.7183	13.7183
ENSMUSG00000105106	ENSMUSG00000105106	Gm43657	0	NA	NA	NA	NA	NA	13.7183	13.7183	13.7183	13.7183	13.7183	13.7183	13.7183
ENSMUSG00000105108	ENSMUSG00000105108	Gm42687	0	NA	NA	NA	NA	NA	13.7183	13.7183	13.7183	13.7183	13.7183	13.7183	13.7183
ENSMUSG00000105115	ENSMUSG00000105115	Rnu3b2	0	NA	NA	NA	NA	NA	13.7183	13.7183	13.7183	13.7183	13.7183	13.7183	13.7183
ENSMUSG00000105117	ENSMUSG00000105117	Gm42760	0	NA	NA	NA	NA	NA	13.7183	13.7183	13.7183	13.7183	13.7183	13.7183	13.7183
ENSMUSG00000105119	ENSMUSG00000105119	Gm43765	0	NA	NA	NA	NA	NA	13.7183	13.7183	13.7183	13.7183	13.7183	13.7183	13.7183
ENSMUSG00000105134	ENSMUSG00000105134	Gm42923	0	NA	NA	NA	NA	NA	13.7183	13.7183	13.7183	13.7183	13.7183	13.7183	13.7183
ENSMUSG00000105147	ENSMUSG00000105147	Ckb-ps1	0	NA	NA	NA	NA	NA	13.7183	13.7183	13.7183	13.7183	13.7183	13.7183	13.7183
ENSMUSG00000105148	ENSMUSG00000105148	Gm42700	0	NA	NA	NA	NA	NA	13.7183	13.7183	13.7183	13.7183	13.7183	13.7183	13.7183
ENSMUSG00000105149	ENSMUSG00000105149	Gm42983	0	NA	NA	NA	NA	NA	13.7183	13.7183	13.7183	13.7183	13.7183	13.7183	13.7183
ENSMUSG00000105171	ENSMUSG00000105171	Gm5288	0	NA	NA	NA	NA	NA	13.7183	13.7183	13.7183	13.7183	13.7183	13.7183	13.7183
ENSMUSG00000105183	ENSMUSG00000105183	Gm42564	0	NA	NA	NA	NA	NA	13.7183	13.7183	13.7183	13.7183	13.7183	13.7183	13.7183
ENSMUSG00000105186	ENSMUSG00000105186	Gm43778	0	NA	NA	NA	NA	NA	13.7183	13.7183	13.7183	13.7183	13.7183	13.7183	13.7183
ENSMUSG00000105194	ENSMUSG00000105194	Gm6755	0	NA	NA	NA	NA	NA	13.7183	13.7183	13.7183	13.7183	13.7183	13.7183	13.7183
ENSMUSG00000105195	ENSMUSG00000105195	Gm43584	0	NA	NA	NA	NA	NA	13.7183	13.7183	13.7183	13.7183	13.7183	13.7183	13.7183
ENSMUSG00000105197	ENSMUSG00000105197	Gm43446	0	NA	NA	NA	NA	NA	13.7183	13.7183	13.7183	13.7183	13.7183	13.7183	13.7183
ENSMUSG00000105198	ENSMUSG00000105198	Gm42502	0	NA	NA	NA	NA	NA	13.7183	13.7183	13.7183	13.7183	13.7183	13.7183	13.7183
ENSMUSG00000105200	ENSMUSG00000105200	Mir378a	0	NA	NA	NA	NA	NA	13.7183	13.7183	13.7183	13.7183	13.7183	13.7183	13.7183
ENSMUSG00000105206	ENSMUSG00000105206	Gm4870	0	NA	NA	NA	NA	NA	13.7183	13.7183	13.7183	13.7183	13.7183	13.7183	13.7183
ENSMUSG00000105216	ENSMUSG00000105216	Traj47	0	NA	NA	NA	NA	NA	13.7183	13.7183	13.7183	13.7183	13.7183	13.7183	13.7183
ENSMUSG00000105228	ENSMUSG00000105228	Gm43340	0	NA	NA	NA	NA	NA	13.7183	13.7183	13.7183	13.7183	13.7183	13.7183	13.7183
ENSMUSG00000105236	ENSMUSG00000105236	Gm44356	0	NA	NA	NA	NA	NA	13.7183	13.7183	13.7183	13.7183	13.7183	13.7183	13.7183
ENSMUSG00000105238	ENSMUSG00000105238	Gm44357	0	NA	NA	NA	NA	NA	13.7183	13.7183	13.7183	13.7183	13.7183	13.7183	13.7183
ENSMUSG00000105239	ENSMUSG00000105239	Gm43091	0	NA	NA	NA	NA	NA	13.7183	13.7183	13.7183	13.7183	13.7183	13.7183	13.7183
ENSMUSG00000105241	ENSMUSG00000105241	Gm43542	0	NA	NA	NA	NA	NA	13.7183	13.7183	13.7183	13.7183	13.7183	13.7183	13.7183
ENSMUSG00000105243	ENSMUSG00000105243	Gm43444	0	NA	NA	NA	NA	NA	13.7183	13.7183	13.7183	13.7183	13.7183	13.7183	13.7183
ENSMUSG00000105247	ENSMUSG00000105247	Gm42519	0	NA	NA	NA	NA	NA	13.7183	13.7183	13.7183	13.7183	13.7183	13.7183	13.7183
ENSMUSG00000105248	ENSMUSG00000105248	Gm5310	0	NA	NA	NA	NA	NA	13.7183	13.7183	13.7183	13.7183	13.7183	13.7183	13.7183
ENSMUSG00000105254	ENSMUSG00000105254	Gm42951	0	NA	NA	NA	NA	NA	13.7183	13.7183	13.7183	13.7183	13.7183	13.7183	13.7183
ENSMUSG00000105258	ENSMUSG00000105258	Gm40038	0	NA	NA	NA	NA	NA	13.7183	13.7183	13.7183	13.7183	13.7183	13.7183	13.7183
ENSMUSG00000105264	ENSMUSG00000105264	Gm42716	0	NA	NA	NA	NA	NA	13.7183	13.7183	13.7183	13.7183	13.7183	13.7183	13.7183
ENSMUSG00000105265	ENSMUSG00000105265	Sox2ot	0	NA	NA	NA	NA	NA	13.7183	13.7183	13.7183	13.7183	13.7183	13.7183	13.7183
ENSMUSG00000105279	ENSMUSG00000105279	Gm6260	0	NA	NA	NA	NA	NA	13.7183	13.7183	13.7183	13.7183	13.7183	13.7183	13.7183
ENSMUSG00000105280	ENSMUSG00000105280	Pgk1-ps3	0	NA	NA	NA	NA	NA	13.7183	13.7183	13.7183	13.7183	13.7183	13.7183	13.7183
ENSMUSG00000105286	ENSMUSG00000105286	Gm43140	0	NA	NA	NA	NA	NA	13.7183	13.7183	13.7183	13.7183	13.7183	13.7183	13.7183
ENSMUSG00000105294	ENSMUSG00000105294	Gm43304	0	NA	NA	NA	NA	NA	13.7183	13.7183	13.7183	13.7183	13.7183	13.7183	13.7183
ENSMUSG00000105296	ENSMUSG00000105296	Gm19708	0	NA	NA	NA	NA	NA	13.7183	13.7183	13.7183	13.7183	13.7183	13.7183	13.7183
ENSMUSG00000105297	ENSMUSG00000105297	1700052H01Rik	0	NA	NA	NA	NA	NA	13.7183	13.7183	13.7183	13.7183	13.7183	13.7183	13.7183
ENSMUSG00000105303	ENSMUSG00000105303	Gm18555	0	NA	NA	NA	NA	NA	13.7183	13.7183	13.7183	13.7183	13.7183	13.7183	13.7183
ENSMUSG00000105309	ENSMUSG00000105309	Gm21461	0	NA	NA	NA	NA	NA	13.7183	13.7183	13.7183	13.7183	13.7183	13.7183	13.7183
ENSMUSG00000105314	ENSMUSG00000105314	Ranbp2-ps11	0	NA	NA	NA	NA	NA	13.7183	13.7183	13.7183	13.7183	13.7183	13.7183	13.7183
ENSMUSG00000105324	ENSMUSG00000105324	Gm42705	0	NA	NA	NA	NA	NA	13.7183	13.7183	13.7183	13.7183	13.7183	13.7183	13.7183
ENSMUSG00000105333	ENSMUSG00000105333	Mir684-2	0	NA	NA	NA	NA	NA	13.7183	13.7183	13.7183	13.7183	13.7183	13.7183	13.7183
ENSMUSG00000105346	ENSMUSG00000105346	Gm18894	0	NA	NA	NA	NA	NA	13.7183	13.7183	13.7183	13.7183	13.7183	13.7183	13.7183
ENSMUSG00000105347	ENSMUSG00000105347	Gm43503	0	NA	NA	NA	NA	NA	13.7183	13.7183	13.7183	13.7183	13.7183	13.7183	13.7183
ENSMUSG00000105353	ENSMUSG00000105353	Gm42428	0	NA	NA	NA	NA	NA	13.7183	13.7183	13.7183	13.7183	13.7183	13.7183	13.7183
ENSMUSG00000105380	ENSMUSG00000105380	Trav12-4	0	NA	NA	NA	NA	NA	13.7183	13.7183	13.7183	13.7183	13.7183	13.7183	13.7183
ENSMUSG00000105384	ENSMUSG00000105384	Gm43396	0	NA	NA	NA	NA	NA	13.7183	13.7183	13.7183	13.7183	13.7183	13.7183	13.7183
ENSMUSG00000105385	ENSMUSG00000105385	9230114J08Rik	0	NA	NA	NA	NA	NA	13.7183	13.7183	13.7183	13.7183	13.7183	13.7183	13.7183
ENSMUSG00000105390	ENSMUSG00000105390	Gm8458	0	NA	NA	NA	NA	NA	13.7183	13.7183	13.7183	13.7183	13.7183	13.7183	13.7183
ENSMUSG00000105418	ENSMUSG00000105418	Gm43650	0	NA	NA	NA	NA	NA	13.7183	13.7183	13.7183	13.7183	13.7183	13.7183	13.7183
ENSMUSG00000105420	ENSMUSG00000105420	Gm44374	0	NA	NA	NA	NA	NA	13.7183	13.7183	13.7183	13.7183	13.7183	13.7183	13.7183
ENSMUSG00000105421	ENSMUSG00000105421	5830411K02Rik	0	NA	NA	NA	NA	NA	13.7183	13.7183	13.7183	13.7183	13.7183	13.7183	13.7183
ENSMUSG00000105427	ENSMUSG00000105427	Gm31678	0	NA	NA	NA	NA	NA	13.7183	13.7183	13.7183	13.7183	13.7183	13.7183	13.7183
ENSMUSG00000105431	ENSMUSG00000105431	Gm42640	0	NA	NA	NA	NA	NA	13.7183	13.7183	13.7183	13.7183	13.7183	13.7183	13.7183
ENSMUSG00000105437	ENSMUSG00000105437	Gm42450	0	NA	NA	NA	NA	NA	13.7183	13.7183	13.7183	13.7183	13.7183	13.7183	13.7183
ENSMUSG00000105440	ENSMUSG00000105440	Gm31693	0	NA	NA	NA	NA	NA	13.7183	13.7183	13.7183	13.7183	13.7183	13.7183	13.7183
ENSMUSG00000105446	ENSMUSG00000105446	Gm42605	0	NA	NA	NA	NA	NA	13.7183	13.7183	13.7183	13.7183	13.7183	13.7183	13.7183
ENSMUSG00000105459	ENSMUSG00000105459	4930449I04Rik	0	NA	NA	NA	NA	NA	13.7183	13.7183	13.7183	13.7183	13.7183	13.7183	13.7183
ENSMUSG00000105460	ENSMUSG00000105460	Gm42671	0	NA	NA	NA	NA	NA	13.7183	13.7183	13.7183	13.7183	13.7183	13.7183	13.7183
ENSMUSG00000105462	ENSMUSG00000105462	Igkv4-77	0	NA	NA	NA	NA	NA	13.7183	13.7183	13.7183	13.7183	13.7183	13.7183	13.7183
ENSMUSG00000105468	ENSMUSG00000105468	Mir6906	0	NA	NA	NA	NA	NA	13.7183	13.7183	13.7183	13.7183	13.7183	13.7183	13.7183
ENSMUSG00000105478	ENSMUSG00000105478	Gm43285	0	NA	NA	NA	NA	NA	13.7183	13.7183	13.7183	13.7183	13.7183	13.7183	13.7183
ENSMUSG00000105486	ENSMUSG00000105486	Gm3372	0	NA	NA	NA	NA	NA	13.7183	13.7183	13.7183	13.7183	13.7183	13.7183	13.7183
ENSMUSG00000105488	ENSMUSG00000105488	Gm44396	0	NA	NA	NA	NA	NA	13.7183	13.7183	13.7183	13.7183	13.7183	13.7183	13.7183
ENSMUSG00000105493	ENSMUSG00000105493	Gm43551	0	NA	NA	NA	NA	NA	13.7183	13.7183	13.7183	13.7183	13.7183	13.7183	13.7183
ENSMUSG00000105503	ENSMUSG00000105503	Gm42982	0	NA	NA	NA	NA	NA	13.7183	13.7183	13.7183	13.7183	13.7183	13.7183	13.7183
ENSMUSG00000105508	ENSMUSG00000105508	Gm32921	0	NA	NA	NA	NA	NA	13.7183	13.7183	13.7183	13.7183	13.7183	13.7183	13.7183
ENSMUSG00000105520	ENSMUSG00000105520	Gm42837	0	NA	NA	NA	NA	NA	13.7183	13.7183	13.7183	13.7183	13.7183	13.7183	13.7183
ENSMUSG00000105522	ENSMUSG00000105522	Gm15235	0	NA	NA	NA	NA	NA	13.7183	13.7183	13.7183	13.7183	13.7183	13.7183	13.7183
ENSMUSG00000105530	ENSMUSG00000105530	Gm43829	0	NA	NA	NA	NA	NA	13.7183	13.7183	13.7183	13.7183	13.7183	13.7183	13.7183
ENSMUSG00000105535	ENSMUSG00000105535	Gm43077	0	NA	NA	NA	NA	NA	13.7183	13.7183	13.7183	13.7183	13.7183	13.7183	13.7183
ENSMUSG00000105559	ENSMUSG00000105559	Gm4860	0	NA	NA	NA	NA	NA	13.7183	13.7183	13.7183	13.7183	13.7183	13.7183	13.7183
ENSMUSG00000105569	ENSMUSG00000105569	Gm44450	0	NA	NA	NA	NA	NA	13.7183	13.7183	13.7183	13.7183	13.7183	13.7183	13.7183
ENSMUSG00000105580	ENSMUSG00000105580	Gm44454	0	NA	NA	NA	NA	NA	13.7183	13.7183	13.7183	13.7183	13.7183	13.7183	13.7183
ENSMUSG00000105581	ENSMUSG00000105581	Gm44393	0	NA	NA	NA	NA	NA	13.7183	13.7183	13.7183	13.7183	13.7183	13.7183	13.7183
ENSMUSG00000105582	ENSMUSG00000105582	Ighv1-68	0	NA	NA	NA	NA	NA	13.7183	13.7183	13.7183	13.7183	13.7183	13.7183	13.7183
ENSMUSG00000105583	ENSMUSG00000105583	Gm43777	0	NA	NA	NA	NA	NA	13.7183	13.7183	13.7183	13.7183	13.7183	13.7183	13.7183
ENSMUSG00000105594	ENSMUSG00000105594	Gm43398	0	NA	NA	NA	NA	NA	13.7183	13.7183	13.7183	13.7183	13.7183	13.7183	13.7183
ENSMUSG00000105611	ENSMUSG00000105611	Gm42938	0	NA	NA	NA	NA	NA	13.7183	13.7183	13.7183	13.7183	13.7183	13.7183	13.7183
ENSMUSG00000105622	ENSMUSG00000105622	Gm42615	0	NA	NA	NA	NA	NA	13.7183	13.7183	13.7183	13.7183	13.7183	13.7183	13.7183
ENSMUSG00000105630	ENSMUSG00000105630	Gm42543	0	NA	NA	NA	NA	NA	13.7183	13.7183	13.7183	13.7183	13.7183	13.7183	13.7183
ENSMUSG00000105640	ENSMUSG00000105640	Gm42912	0	NA	NA	NA	NA	NA	13.7183	13.7183	13.7183	13.7183	13.7183	13.7183	13.7183
ENSMUSG00000105641	ENSMUSG00000105641	Gm5853	0	NA	NA	NA	NA	NA	13.7183	13.7183	13.7183	13.7183	13.7183	13.7183	13.7183
ENSMUSG00000105642	ENSMUSG00000105642	Gm43134	0	NA	NA	NA	NA	NA	13.7183	13.7183	13.7183	13.7183	13.7183	13.7183	13.7183
ENSMUSG00000105649	ENSMUSG00000105649	Gm43494	0	NA	NA	NA	NA	NA	13.7183	13.7183	13.7183	13.7183	13.7183	13.7183	13.7183
ENSMUSG00000105650	ENSMUSG00000105650	Gm42889	0	NA	NA	NA	NA	NA	13.7183	13.7183	13.7183	13.7183	13.7183	13.7183	13.7183
ENSMUSG00000105651	ENSMUSG00000105651	1700017M07Rik	0	NA	NA	NA	NA	NA	13.7183	13.7183	13.7183	13.7183	13.7183	13.7183	13.7183
ENSMUSG00000105652	ENSMUSG00000105652	4930519L02Rik	0	NA	NA	NA	NA	NA	13.7183	13.7183	13.7183	13.7183	13.7183	13.7183	13.7183
ENSMUSG00000105666	ENSMUSG00000105666	Gm18711	0	NA	NA	NA	NA	NA	13.7183	13.7183	13.7183	13.7183	13.7183	13.7183	13.7183
ENSMUSG00000105671	ENSMUSG00000105671	Gm31306	0	NA	NA	NA	NA	NA	13.7183	13.7183	13.7183	13.7183	13.7183	13.7183	13.7183
ENSMUSG00000105680	ENSMUSG00000105680	Gm18340	0	NA	NA	NA	NA	NA	13.7183	13.7183	13.7183	13.7183	13.7183	13.7183	13.7183
ENSMUSG00000105688	ENSMUSG00000105688	4930437M23Rik	0	NA	NA	NA	NA	NA	13.7183	13.7183	13.7183	13.7183	13.7183	13.7183	13.7183
ENSMUSG00000105695	ENSMUSG00000105695	Gm43327	0	NA	NA	NA	NA	NA	13.7183	13.7183	13.7183	13.7183	13.7183	13.7183	13.7183
ENSMUSG00000105697	ENSMUSG00000105697	Mir7661	0	NA	NA	NA	NA	NA	13.7183	13.7183	13.7183	13.7183	13.7183	13.7183	13.7183
ENSMUSG00000105705	ENSMUSG00000105705	AC174780.1	0	NA	NA	NA	NA	NA	13.7183	13.7183	13.7183	13.7183	13.7183	13.7183	13.7183
ENSMUSG00000105710	ENSMUSG00000105710	Gm43859	0	NA	NA	NA	NA	NA	13.7183	13.7183	13.7183	13.7183	13.7183	13.7183	13.7183
ENSMUSG00000105716	ENSMUSG00000105716	Gm43522	0	NA	NA	NA	NA	NA	13.7183	13.7183	13.7183	13.7183	13.7183	13.7183	13.7183
ENSMUSG00000105724	ENSMUSG00000105724	Gm44360	0	NA	NA	NA	NA	NA	13.7183	13.7183	13.7183	13.7183	13.7183	13.7183	13.7183
ENSMUSG00000105736	ENSMUSG00000105736	Gm42456	0	NA	NA	NA	NA	NA	13.7183	13.7183	13.7183	13.7183	13.7183	13.7183	13.7183
ENSMUSG00000105744	ENSMUSG00000105744	Gm43141	0	NA	NA	NA	NA	NA	13.7183	13.7183	13.7183	13.7183	13.7183	13.7183	13.7183
ENSMUSG00000105757	ENSMUSG00000105757	Ighv1-83	0	NA	NA	NA	NA	NA	13.7183	13.7183	13.7183	13.7183	13.7183	13.7183	13.7183
ENSMUSG00000105758	ENSMUSG00000105758	Mirlet7e	0	NA	NA	NA	NA	NA	13.7183	13.7183	13.7183	13.7183	13.7183	13.7183	13.7183
ENSMUSG00000105767	ENSMUSG00000105767	Gm43607	0	NA	NA	NA	NA	NA	13.7183	13.7183	13.7183	13.7183	13.7183	13.7183	13.7183
ENSMUSG00000105770	ENSMUSG00000105770	Mir664	0	NA	NA	NA	NA	NA	13.7183	13.7183	13.7183	13.7183	13.7183	13.7183	13.7183
ENSMUSG00000105777	ENSMUSG00000105777	Gm43049	0	NA	NA	NA	NA	NA	13.7183	13.7183	13.7183	13.7183	13.7183	13.7183	13.7183
ENSMUSG00000105781	ENSMUSG00000105781	Igkv8-31	0	NA	NA	NA	NA	NA	13.7183	13.7183	13.7183	13.7183	13.7183	13.7183	13.7183
ENSMUSG00000105792	ENSMUSG00000105792	Gm17887	0	NA	NA	NA	NA	NA	13.7183	13.7183	13.7183	13.7183	13.7183	13.7183	13.7183
ENSMUSG00000105793	ENSMUSG00000105793	Gm17956	0	NA	NA	NA	NA	NA	13.7183	13.7183	13.7183	13.7183	13.7183	13.7183	13.7183
ENSMUSG00000105805	ENSMUSG00000105805	Gm44498	0	NA	NA	NA	NA	NA	13.7183	13.7183	13.7183	13.7183	13.7183	13.7183	13.7183
ENSMUSG00000105816	ENSMUSG00000105816	D030025E07Rik	0	NA	NA	NA	NA	NA	13.7183	13.7183	13.7183	13.7183	13.7183	13.7183	13.7183
ENSMUSG00000105820	ENSMUSG00000105820	Gm43400	0	NA	NA	NA	NA	NA	13.7183	13.7183	13.7183	13.7183	13.7183	13.7183	13.7183
ENSMUSG00000105849	ENSMUSG00000105849	Mir409	0	NA	NA	NA	NA	NA	13.7183	13.7183	13.7183	13.7183	13.7183	13.7183	13.7183
ENSMUSG00000105853	ENSMUSG00000105853	Mir376b	0	NA	NA	NA	NA	NA	13.7183	13.7183	13.7183	13.7183	13.7183	13.7183	13.7183
ENSMUSG00000105860	ENSMUSG00000105860	Gm42578	0	NA	NA	NA	NA	NA	13.7183	13.7183	13.7183	13.7183	13.7183	13.7183	13.7183
ENSMUSG00000105865	ENSMUSG00000105865	Gm34144	0	NA	NA	NA	NA	NA	13.7183	13.7183	13.7183	13.7183	13.7183	13.7183	13.7183
ENSMUSG00000105867	ENSMUSG00000105867	Gm42517	0	NA	NA	NA	NA	NA	13.7183	13.7183	13.7183	13.7183	13.7183	13.7183	13.7183
ENSMUSG00000105872	ENSMUSG00000105872	Gm9515	0	NA	NA	NA	NA	NA	13.7183	13.7183	13.7183	13.7183	13.7183	13.7183	13.7183
ENSMUSG00000105876	ENSMUSG00000105876	Gm43572	0	NA	NA	NA	NA	NA	13.7183	13.7183	13.7183	13.7183	13.7183	13.7183	13.7183
ENSMUSG00000105880	ENSMUSG00000105880	Gm43678	0	NA	NA	NA	NA	NA	13.7183	13.7183	13.7183	13.7183	13.7183	13.7183	13.7183
ENSMUSG00000105884	ENSMUSG00000105884	Gm22711	0	NA	NA	NA	NA	NA	13.7183	13.7183	13.7183	13.7183	13.7183	13.7183	13.7183
ENSMUSG00000105889	ENSMUSG00000105889	Gm42776	0	NA	NA	NA	NA	NA	13.7183	13.7183	13.7183	13.7183	13.7183	13.7183	13.7183
ENSMUSG00000105890	ENSMUSG00000105890	Gm42780	0	NA	NA	NA	NA	NA	13.7183	13.7183	13.7183	13.7183	13.7183	13.7183	13.7183
ENSMUSG00000105894	ENSMUSG00000105894	Gm42710	0	NA	NA	NA	NA	NA	13.7183	13.7183	13.7183	13.7183	13.7183	13.7183	13.7183
ENSMUSG00000105908	ENSMUSG00000105908	Mir6920	0	NA	NA	NA	NA	NA	13.7183	13.7183	13.7183	13.7183	13.7183	13.7183	13.7183
ENSMUSG00000105909	ENSMUSG00000105909	Gm43189	0	NA	NA	NA	NA	NA	13.7183	13.7183	13.7183	13.7183	13.7183	13.7183	13.7183
ENSMUSG00000105912	ENSMUSG00000105912	Gm10440	0	NA	NA	NA	NA	NA	13.7183	13.7183	13.7183	13.7183	13.7183	13.7183	13.7183
ENSMUSG00000105920	ENSMUSG00000105920	Gm5408	0	NA	NA	NA	NA	NA	13.7183	13.7183	13.7183	13.7183	13.7183	13.7183	13.7183
ENSMUSG00000105923	ENSMUSG00000105923	A830019L24Rik	0	NA	NA	NA	NA	NA	13.7183	13.7183	13.7183	13.7183	13.7183	13.7183	13.7183
ENSMUSG00000105931	ENSMUSG00000105931	Gm43014	0	NA	NA	NA	NA	NA	13.7183	13.7183	13.7183	13.7183	13.7183	13.7183	13.7183
ENSMUSG00000105937	ENSMUSG00000105937	Gm43602	0	NA	NA	NA	NA	NA	13.7183	13.7183	13.7183	13.7183	13.7183	13.7183	13.7183
ENSMUSG00000105940	ENSMUSG00000105940	Gm42635	0	NA	NA	NA	NA	NA	13.7183	13.7183	13.7183	13.7183	13.7183	13.7183	13.7183
ENSMUSG00000105945	ENSMUSG00000105945	Gm43570	0	NA	NA	NA	NA	NA	13.7183	13.7183	13.7183	13.7183	13.7183	13.7183	13.7183
ENSMUSG00000105947	ENSMUSG00000105947	Gm43789	0	NA	NA	NA	NA	NA	13.7183	13.7183	13.7183	13.7183	13.7183	13.7183	13.7183
ENSMUSG00000105959	ENSMUSG00000105959	D530037P16Rik	0	NA	NA	NA	NA	NA	13.7183	13.7183	13.7183	13.7183	13.7183	13.7183	13.7183
ENSMUSG00000105963	ENSMUSG00000105963	Gm43647	0	NA	NA	NA	NA	NA	13.7183	13.7183	13.7183	13.7183	13.7183	13.7183	13.7183
ENSMUSG00000105964	ENSMUSG00000105964	Mir219c	0	NA	NA	NA	NA	NA	13.7183	13.7183	13.7183	13.7183	13.7183	13.7183	13.7183
ENSMUSG00000105973	ENSMUSG00000105973	Gm42881	0	NA	NA	NA	NA	NA	13.7183	13.7183	13.7183	13.7183	13.7183	13.7183	13.7183
ENSMUSG00000105974	ENSMUSG00000105974	Gm43318	0	NA	NA	NA	NA	NA	13.7183	13.7183	13.7183	13.7183	13.7183	13.7183	13.7183
ENSMUSG00000105975	ENSMUSG00000105975	Gm42609	0	NA	NA	NA	NA	NA	13.7183	13.7183	13.7183	13.7183	13.7183	13.7183	13.7183
ENSMUSG00000105979	ENSMUSG00000105979	Gm43411	0	NA	NA	NA	NA	NA	13.7183	13.7183	13.7183	13.7183	13.7183	13.7183	13.7183
ENSMUSG00000105985	ENSMUSG00000105985	Gm42993	0	NA	NA	NA	NA	NA	13.7183	13.7183	13.7183	13.7183	13.7183	13.7183	13.7183
ENSMUSG00000105992	ENSMUSG00000105992	Gm43651	0	NA	NA	NA	NA	NA	13.7183	13.7183	13.7183	13.7183	13.7183	13.7183	13.7183
ENSMUSG00000106000	ENSMUSG00000106000	Gm16508	0	NA	NA	NA	NA	NA	13.7183	13.7183	13.7183	13.7183	13.7183	13.7183	13.7183
ENSMUSG00000106004	ENSMUSG00000106004	Gm43391	0	NA	NA	NA	NA	NA	13.7183	13.7183	13.7183	13.7183	13.7183	13.7183	13.7183
ENSMUSG00000106005	ENSMUSG00000106005	Gm29151	0	NA	NA	NA	NA	NA	13.7183	13.7183	13.7183	13.7183	13.7183	13.7183	13.7183
ENSMUSG00000106016	ENSMUSG00000106016	Igkv4-56	0	NA	NA	NA	NA	NA	13.7183	13.7183	13.7183	13.7183	13.7183	13.7183	13.7183
ENSMUSG00000106039	ENSMUSG00000106039	Iglc4	0	NA	NA	NA	NA	NA	13.7183	13.7183	13.7183	13.7183	13.7183	13.7183	13.7183
ENSMUSG00000106050	ENSMUSG00000106050	Ass-ps1	0	NA	NA	NA	NA	NA	13.7183	13.7183	13.7183	13.7183	13.7183	13.7183	13.7183
ENSMUSG00000106069	ENSMUSG00000106069	Gm6135	0	NA	NA	NA	NA	NA	13.7183	13.7183	13.7183	13.7183	13.7183	13.7183	13.7183
ENSMUSG00000106073	ENSMUSG00000106073	Gm42892	0	NA	NA	NA	NA	NA	13.7183	13.7183	13.7183	13.7183	13.7183	13.7183	13.7183
ENSMUSG00000106080	ENSMUSG00000106080	Gm8836	0	NA	NA	NA	NA	NA	13.7183	13.7183	13.7183	13.7183	13.7183	13.7183	13.7183
ENSMUSG00000106084	ENSMUSG00000106084	Gm18163	0	NA	NA	NA	NA	NA	13.7183	13.7183	13.7183	13.7183	13.7183	13.7183	13.7183
ENSMUSG00000106092	ENSMUSG00000106092	Gm43072	0	NA	NA	NA	NA	NA	13.7183	13.7183	13.7183	13.7183	13.7183	13.7183	13.7183
ENSMUSG00000106100	ENSMUSG00000106100	Gm9314	0	NA	NA	NA	NA	NA	13.7183	13.7183	13.7183	13.7183	13.7183	13.7183	13.7183
ENSMUSG00000106117	ENSMUSG00000106117	Gm5284	0	NA	NA	NA	NA	NA	13.7183	13.7183	13.7183	13.7183	13.7183	13.7183	13.7183
ENSMUSG00000106120	ENSMUSG00000106120	Gm42697	0	NA	NA	NA	NA	NA	13.7183	13.7183	13.7183	13.7183	13.7183	13.7183	13.7183
ENSMUSG00000106127	ENSMUSG00000106127	4930520M14Rik	0	NA	NA	NA	NA	NA	13.7183	13.7183	13.7183	13.7183	13.7183	13.7183	13.7183
ENSMUSG00000106136	ENSMUSG00000106136	4933408A14Rik	0	NA	NA	NA	NA	NA	13.7183	13.7183	13.7183	13.7183	13.7183	13.7183	13.7183
ENSMUSG00000106137	ENSMUSG00000106137	Gm42538	0	NA	NA	NA	NA	NA	13.7183	13.7183	13.7183	13.7183	13.7183	13.7183	13.7183
ENSMUSG00000106143	ENSMUSG00000106143	Gm43735	0	NA	NA	NA	NA	NA	13.7183	13.7183	13.7183	13.7183	13.7183	13.7183	13.7183
ENSMUSG00000106150	ENSMUSG00000106150	4921527H02Rik	0	NA	NA	NA	NA	NA	13.7183	13.7183	13.7183	13.7183	13.7183	13.7183	13.7183
ENSMUSG00000106179	ENSMUSG00000106179	Gm47300	0	NA	NA	NA	NA	NA	13.7183	13.7183	13.7183	13.7183	13.7183	13.7183	13.7183
ENSMUSG00000106182	ENSMUSG00000106182	Gm7442	0	NA	NA	NA	NA	NA	13.7183	13.7183	13.7183	13.7183	13.7183	13.7183	13.7183
ENSMUSG00000106189	ENSMUSG00000106189	Gm42933	0	NA	NA	NA	NA	NA	13.7183	13.7183	13.7183	13.7183	13.7183	13.7183	13.7183
ENSMUSG00000106193	ENSMUSG00000106193	Mir7090	0	NA	NA	NA	NA	NA	13.7183	13.7183	13.7183	13.7183	13.7183	13.7183	13.7183
ENSMUSG00000106200	ENSMUSG00000106200	Gm44341	0	NA	NA	NA	NA	NA	13.7183	13.7183	13.7183	13.7183	13.7183	13.7183	13.7183
ENSMUSG00000106201	ENSMUSG00000106201	Gm7815	0	NA	NA	NA	NA	NA	13.7183	13.7183	13.7183	13.7183	13.7183	13.7183	13.7183
ENSMUSG00000106211	ENSMUSG00000106211	Gm42842	0	NA	NA	NA	NA	NA	13.7183	13.7183	13.7183	13.7183	13.7183	13.7183	13.7183
ENSMUSG00000106218	ENSMUSG00000106218	Gm43713	0	NA	NA	NA	NA	NA	13.7183	13.7183	13.7183	13.7183	13.7183	13.7183	13.7183
ENSMUSG00000106223	ENSMUSG00000106223	2400006E01Rik	0	NA	NA	NA	NA	NA	13.7183	13.7183	13.7183	13.7183	13.7183	13.7183	13.7183
ENSMUSG00000106230	ENSMUSG00000106230	Gm29811	0	NA	NA	NA	NA	NA	13.7183	13.7183	13.7183	13.7183	13.7183	13.7183	13.7183
ENSMUSG00000106232	ENSMUSG00000106232	Gm43236	0	NA	NA	NA	NA	NA	13.7183	13.7183	13.7183	13.7183	13.7183	13.7183	13.7183
ENSMUSG00000106246	ENSMUSG00000106246	Gm18867	0	NA	NA	NA	NA	NA	13.7183	13.7183	13.7183	13.7183	13.7183	13.7183	13.7183
ENSMUSG00000106255	ENSMUSG00000106255	Gm36793	0	NA	NA	NA	NA	NA	13.7183	13.7183	13.7183	13.7183	13.7183	13.7183	13.7183
ENSMUSG00000106269	ENSMUSG00000106269	4930580E04Rik	0	NA	NA	NA	NA	NA	13.7183	13.7183	13.7183	13.7183	13.7183	13.7183	13.7183
ENSMUSG00000106273	ENSMUSG00000106273	Gm43767	0	NA	NA	NA	NA	NA	13.7183	13.7183	13.7183	13.7183	13.7183	13.7183	13.7183
ENSMUSG00000106276	ENSMUSG00000106276	Gm9397	0	NA	NA	NA	NA	NA	13.7183	13.7183	13.7183	13.7183	13.7183	13.7183	13.7183
ENSMUSG00000106283	ENSMUSG00000106283	Rpl7a-ps2	0	NA	NA	NA	NA	NA	13.7183	13.7183	13.7183	13.7183	13.7183	13.7183	13.7183
ENSMUSG00000106286	ENSMUSG00000106286	Gm43424	0	NA	NA	NA	NA	NA	13.7183	13.7183	13.7183	13.7183	13.7183	13.7183	13.7183
ENSMUSG00000106289	ENSMUSG00000106289	Trav23	0	NA	NA	NA	NA	NA	13.7183	13.7183	13.7183	13.7183	13.7183	13.7183	13.7183
ENSMUSG00000106299	ENSMUSG00000106299	Gm44339	0	NA	NA	NA	NA	NA	13.7183	13.7183	13.7183	13.7183	13.7183	13.7183	13.7183
ENSMUSG00000106311	ENSMUSG00000106311	Gm43755	0	NA	NA	NA	NA	NA	13.7183	13.7183	13.7183	13.7183	13.7183	13.7183	13.7183
ENSMUSG00000106313	ENSMUSG00000106313	Gm9402	0	NA	NA	NA	NA	NA	13.7183	13.7183	13.7183	13.7183	13.7183	13.7183	13.7183
ENSMUSG00000106329	ENSMUSG00000106329	Gm10652	0	NA	NA	NA	NA	NA	13.7183	13.7183	13.7183	13.7183	13.7183	13.7183	13.7183
ENSMUSG00000106331	ENSMUSG00000106331	Gm5309	0	NA	NA	NA	NA	NA	13.7183	13.7183	13.7183	13.7183	13.7183	13.7183	13.7183
ENSMUSG00000106332	ENSMUSG00000106332	Gm43506	0	NA	NA	NA	NA	NA	13.7183	13.7183	13.7183	13.7183	13.7183	13.7183	13.7183
ENSMUSG00000106334	ENSMUSG00000106334	Gm43549	0	NA	NA	NA	NA	NA	13.7183	13.7183	13.7183	13.7183	13.7183	13.7183	13.7183
ENSMUSG00000106337	ENSMUSG00000106337	Gm42478	0	NA	NA	NA	NA	NA	13.7183	13.7183	13.7183	13.7183	13.7183	13.7183	13.7183
ENSMUSG00000106340	ENSMUSG00000106340	Mir290b	0	NA	NA	NA	NA	NA	13.7183	13.7183	13.7183	13.7183	13.7183	13.7183	13.7183
ENSMUSG00000106346	ENSMUSG00000106346	Gtpbp4-ps6	0	NA	NA	NA	NA	NA	13.7183	13.7183	13.7183	13.7183	13.7183	13.7183	13.7183
ENSMUSG00000106353	ENSMUSG00000106353	Gm43726	0	NA	NA	NA	NA	NA	13.7183	13.7183	13.7183	13.7183	13.7183	13.7183	13.7183
ENSMUSG00000106355	ENSMUSG00000106355	n-TSaga9	0	NA	NA	NA	NA	NA	13.7183	13.7183	13.7183	13.7183	13.7183	13.7183	13.7183
ENSMUSG00000106358	ENSMUSG00000106358	Gm7047	0	NA	NA	NA	NA	NA	13.7183	13.7183	13.7183	13.7183	13.7183	13.7183	13.7183
ENSMUSG00000106362	ENSMUSG00000106362	Gm47279	0	NA	NA	NA	NA	NA	13.7183	13.7183	13.7183	13.7183	13.7183	13.7183	13.7183
ENSMUSG00000106367	ENSMUSG00000106367	Gm34078	0	NA	NA	NA	NA	NA	13.7183	13.7183	13.7183	13.7183	13.7183	13.7183	13.7183
ENSMUSG00000106371	ENSMUSG00000106371	9530097N15Rik	0	NA	NA	NA	NA	NA	13.7183	13.7183	13.7183	13.7183	13.7183	13.7183	13.7183
ENSMUSG00000106372	ENSMUSG00000106372	Igkv14-126-1	0	NA	NA	NA	NA	NA	13.7183	13.7183	13.7183	13.7183	13.7183	13.7183	13.7183
ENSMUSG00000106377	ENSMUSG00000106377	Gm44300	0	NA	NA	NA	NA	NA	13.7183	13.7183	13.7183	13.7183	13.7183	13.7183	13.7183
ENSMUSG00000106382	ENSMUSG00000106382	Trav4-1	0	NA	NA	NA	NA	NA	13.7183	13.7183	13.7183	13.7183	13.7183	13.7183	13.7183
ENSMUSG00000106387	ENSMUSG00000106387	Igkv4-73	0	NA	NA	NA	NA	NA	13.7183	13.7183	13.7183	13.7183	13.7183	13.7183	13.7183
ENSMUSG00000106388	ENSMUSG00000106388	Rhox7-ps2	0	NA	NA	NA	NA	NA	13.7183	13.7183	13.7183	13.7183	13.7183	13.7183	13.7183
ENSMUSG00000106396	ENSMUSG00000106396	Gm42902	0	NA	NA	NA	NA	NA	13.7183	13.7183	13.7183	13.7183	13.7183	13.7183	13.7183
ENSMUSG00000106397	ENSMUSG00000106397	Gm21049	0	NA	NA	NA	NA	NA	13.7183	13.7183	13.7183	13.7183	13.7183	13.7183	13.7183
ENSMUSG00000106406	ENSMUSG00000106406	Mir7682	0	NA	NA	NA	NA	NA	13.7183	13.7183	13.7183	13.7183	13.7183	13.7183	13.7183
ENSMUSG00000106411	ENSMUSG00000106411	Gm42445	0	NA	NA	NA	NA	NA	13.7183	13.7183	13.7183	13.7183	13.7183	13.7183	13.7183
ENSMUSG00000106435	ENSMUSG00000106435	Gm3103	0	NA	NA	NA	NA	NA	13.7183	13.7183	13.7183	13.7183	13.7183	13.7183	13.7183
ENSMUSG00000106455	ENSMUSG00000106455	Gm5711	0	NA	NA	NA	NA	NA	13.7183	13.7183	13.7183	13.7183	13.7183	13.7183	13.7183
ENSMUSG00000106456	ENSMUSG00000106456	Gm9678	0	NA	NA	NA	NA	NA	13.7183	13.7183	13.7183	13.7183	13.7183	13.7183	13.7183
ENSMUSG00000106459	ENSMUSG00000106459	Gm43245	0	NA	NA	NA	NA	NA	13.7183	13.7183	13.7183	13.7183	13.7183	13.7183	13.7183
ENSMUSG00000106461	ENSMUSG00000106461	Gm20755	0	NA	NA	NA	NA	NA	13.7183	13.7183	13.7183	13.7183	13.7183	13.7183	13.7183
ENSMUSG00000106462	ENSMUSG00000106462	Gm43725	0	NA	NA	NA	NA	NA	13.7183	13.7183	13.7183	13.7183	13.7183	13.7183	13.7183
ENSMUSG00000106464	ENSMUSG00000106464	C130083M11Rik	0	NA	NA	NA	NA	NA	13.7183	13.7183	13.7183	13.7183	13.7183	13.7183	13.7183
ENSMUSG00000106476	ENSMUSG00000106476	Rpl36-ps9	0	NA	NA	NA	NA	NA	13.7183	13.7183	13.7183	13.7183	13.7183	13.7183	13.7183
ENSMUSG00000106479	ENSMUSG00000106479	Mir721	0	NA	NA	NA	NA	NA	13.7183	13.7183	13.7183	13.7183	13.7183	13.7183	13.7183
ENSMUSG00000106486	ENSMUSG00000106486	Gm9771	0	NA	NA	NA	NA	NA	13.7183	13.7183	13.7183	13.7183	13.7183	13.7183	13.7183
ENSMUSG00000106494	ENSMUSG00000106494	Igkv2-107	0	NA	NA	NA	NA	NA	13.7183	13.7183	13.7183	13.7183	13.7183	13.7183	13.7183
ENSMUSG00000106508	ENSMUSG00000106508	4933425M03Rik	0	NA	NA	NA	NA	NA	13.7183	13.7183	13.7183	13.7183	13.7183	13.7183	13.7183
ENSMUSG00000106514	ENSMUSG00000106514	Mir6976	0	NA	NA	NA	NA	NA	13.7183	13.7183	13.7183	13.7183	13.7183	13.7183	13.7183
ENSMUSG00000106517	ENSMUSG00000106517	Gm42634	0	NA	NA	NA	NA	NA	13.7183	13.7183	13.7183	13.7183	13.7183	13.7183	13.7183
ENSMUSG00000106524	ENSMUSG00000106524	Gm42706	0	NA	NA	NA	NA	NA	13.7183	13.7183	13.7183	13.7183	13.7183	13.7183	13.7183
ENSMUSG00000106532	ENSMUSG00000106532	Gm5714	0	NA	NA	NA	NA	NA	13.7183	13.7183	13.7183	13.7183	13.7183	13.7183	13.7183
ENSMUSG00000106539	ENSMUSG00000106539	Gm43670	0	NA	NA	NA	NA	NA	13.7183	13.7183	13.7183	13.7183	13.7183	13.7183	13.7183
ENSMUSG00000106550	ENSMUSG00000106550	Gm43646	0	NA	NA	NA	NA	NA	13.7183	13.7183	13.7183	13.7183	13.7183	13.7183	13.7183
ENSMUSG00000106553	ENSMUSG00000106553	6720482G16Rik	0	NA	NA	NA	NA	NA	13.7183	13.7183	13.7183	13.7183	13.7183	13.7183	13.7183
ENSMUSG00000106560	ENSMUSG00000106560	Gm43119	0	NA	NA	NA	NA	NA	13.7183	13.7183	13.7183	13.7183	13.7183	13.7183	13.7183
ENSMUSG00000106564	ENSMUSG00000106564	Gm8969	0	NA	NA	NA	NA	NA	13.7183	13.7183	13.7183	13.7183	13.7183	13.7183	13.7183
ENSMUSG00000106565	ENSMUSG00000106565	Gm43582	0	NA	NA	NA	NA	NA	13.7183	13.7183	13.7183	13.7183	13.7183	13.7183	13.7183
ENSMUSG00000106572	ENSMUSG00000106572	4933417G07Rik	0	NA	NA	NA	NA	NA	13.7183	13.7183	13.7183	13.7183	13.7183	13.7183	13.7183
ENSMUSG00000106580	ENSMUSG00000106580	Mir7231	0	NA	NA	NA	NA	NA	13.7183	13.7183	13.7183	13.7183	13.7183	13.7183	13.7183
ENSMUSG00000106586	ENSMUSG00000106586	1700013M08Rik	0	NA	NA	NA	NA	NA	13.7183	13.7183	13.7183	13.7183	13.7183	13.7183	13.7183
ENSMUSG00000106591	ENSMUSG00000106591	Gm47286	0	NA	NA	NA	NA	NA	13.7183	13.7183	13.7183	13.7183	13.7183	13.7183	13.7183
ENSMUSG00000106595	ENSMUSG00000106595	Gm44314	0	NA	NA	NA	NA	NA	13.7183	13.7183	13.7183	13.7183	13.7183	13.7183	13.7183
ENSMUSG00000106599	ENSMUSG00000106599	Ighv1-73	0	NA	NA	NA	NA	NA	13.7183	13.7183	13.7183	13.7183	13.7183	13.7183	13.7183
ENSMUSG00000106600	ENSMUSG00000106600	Mir6915	0	NA	NA	NA	NA	NA	13.7183	13.7183	13.7183	13.7183	13.7183	13.7183	13.7183
ENSMUSG00000106628	ENSMUSG00000106628	Gm43558	0	NA	NA	NA	NA	NA	13.7183	13.7183	13.7183	13.7183	13.7183	13.7183	13.7183
ENSMUSG00000106632	ENSMUSG00000106632	Gm33466	0	NA	NA	NA	NA	NA	13.7183	13.7183	13.7183	13.7183	13.7183	13.7183	13.7183
ENSMUSG00000106634	ENSMUSG00000106634	Gm43042	0	NA	NA	NA	NA	NA	13.7183	13.7183	13.7183	13.7183	13.7183	13.7183	13.7183
ENSMUSG00000106641	ENSMUSG00000106641	Gm43534	0	NA	NA	NA	NA	NA	13.7183	13.7183	13.7183	13.7183	13.7183	13.7183	13.7183
ENSMUSG00000106643	ENSMUSG00000106643	Gm43422	0	NA	NA	NA	NA	NA	13.7183	13.7183	13.7183	13.7183	13.7183	13.7183	13.7183
ENSMUSG00000106651	ENSMUSG00000106651	Gm42608	0	NA	NA	NA	NA	NA	13.7183	13.7183	13.7183	13.7183	13.7183	13.7183	13.7183
ENSMUSG00000106657	ENSMUSG00000106657	Gm47303	0	NA	NA	NA	NA	NA	13.7183	13.7183	13.7183	13.7183	13.7183	13.7183	13.7183
ENSMUSG00000106664	ENSMUSG00000106664	Gm17936	0	NA	NA	NA	NA	NA	13.7183	13.7183	13.7183	13.7183	13.7183	13.7183	13.7183
ENSMUSG00000106666	ENSMUSG00000106666	Gm43587	0	NA	NA	NA	NA	NA	13.7183	13.7183	13.7183	13.7183	13.7183	13.7183	13.7183
ENSMUSG00000106668	ENSMUSG00000106668	Iglj1	0	NA	NA	NA	NA	NA	13.7183	13.7183	13.7183	13.7183	13.7183	13.7183	13.7183
ENSMUSG00000106671	ENSMUSG00000106671	Gm42900	0	NA	NA	NA	NA	NA	13.7183	13.7183	13.7183	13.7183	13.7183	13.7183	13.7183
ENSMUSG00000106675	ENSMUSG00000106675	Gm43798	0	NA	NA	NA	NA	NA	13.7183	13.7183	13.7183	13.7183	13.7183	13.7183	13.7183
ENSMUSG00000106688	ENSMUSG00000106688	Gm42851	0	NA	NA	NA	NA	NA	13.7183	13.7183	13.7183	13.7183	13.7183	13.7183	13.7183
ENSMUSG00000106701	ENSMUSG00000106701	Gm6346	0	NA	NA	NA	NA	NA	13.7183	13.7183	13.7183	13.7183	13.7183	13.7183	13.7183
ENSMUSG00000106703	ENSMUSG00000106703	Vmn2r-ps26	0	NA	NA	NA	NA	NA	13.7183	13.7183	13.7183	13.7183	13.7183	13.7183	13.7183
ENSMUSG00000106707	ENSMUSG00000106707	Gm43748	0	NA	NA	NA	NA	NA	13.7183	13.7183	13.7183	13.7183	13.7183	13.7183	13.7183
ENSMUSG00000106709	ENSMUSG00000106709	Gm30270	0	NA	NA	NA	NA	NA	13.7183	13.7183	13.7183	13.7183	13.7183	13.7183	13.7183
ENSMUSG00000106736	ENSMUSG00000106736	Gm42573	0	NA	NA	NA	NA	NA	13.7183	13.7183	13.7183	13.7183	13.7183	13.7183	13.7183
ENSMUSG00000106738	ENSMUSG00000106738	Gm5	0	NA	NA	NA	NA	NA	13.7183	13.7183	13.7183	13.7183	13.7183	13.7183	13.7183
ENSMUSG00000106741	ENSMUSG00000106741	4930513D17Rik	0	NA	NA	NA	NA	NA	13.7183	13.7183	13.7183	13.7183	13.7183	13.7183	13.7183
ENSMUSG00000106746	ENSMUSG00000106746	2900064F13Rik	0	NA	NA	NA	NA	NA	13.7183	13.7183	13.7183	13.7183	13.7183	13.7183	13.7183
ENSMUSG00000106747	ENSMUSG00000106747	Gm43025	0	NA	NA	NA	NA	NA	13.7183	13.7183	13.7183	13.7183	13.7183	13.7183	13.7183
ENSMUSG00000106749	ENSMUSG00000106749	Gm43281	0	NA	NA	NA	NA	NA	13.7183	13.7183	13.7183	13.7183	13.7183	13.7183	13.7183
ENSMUSG00000106750	ENSMUSG00000106750	Gm43151	0	NA	NA	NA	NA	NA	13.7183	13.7183	13.7183	13.7183	13.7183	13.7183	13.7183
ENSMUSG00000106754	ENSMUSG00000106754	Gm43101	0	NA	NA	NA	NA	NA	13.7183	13.7183	13.7183	13.7183	13.7183	13.7183	13.7183
ENSMUSG00000106760	ENSMUSG00000106760	Gm42802	0	NA	NA	NA	NA	NA	13.7183	13.7183	13.7183	13.7183	13.7183	13.7183	13.7183
ENSMUSG00000106768	ENSMUSG00000106768	4930480C01Rik	0	NA	NA	NA	NA	NA	13.7183	13.7183	13.7183	13.7183	13.7183	13.7183	13.7183
ENSMUSG00000106775	ENSMUSG00000106775	C130093G08Rik	0	NA	NA	NA	NA	NA	13.7183	13.7183	13.7183	13.7183	13.7183	13.7183	13.7183
ENSMUSG00000106776	ENSMUSG00000106776	Gm42646	0	NA	NA	NA	NA	NA	13.7183	13.7183	13.7183	13.7183	13.7183	13.7183	13.7183
ENSMUSG00000106777	ENSMUSG00000106777	Gm43150	0	NA	NA	NA	NA	NA	13.7183	13.7183	13.7183	13.7183	13.7183	13.7183	13.7183
ENSMUSG00000106784	ENSMUSG00000106784	Gm43309	0	NA	NA	NA	NA	NA	13.7183	13.7183	13.7183	13.7183	13.7183	13.7183	13.7183
ENSMUSG00000106800	ENSMUSG00000106800	1700030N18Rik	0	NA	NA	NA	NA	NA	13.7183	13.7183	13.7183	13.7183	13.7183	13.7183	13.7183
ENSMUSG00000106803	ENSMUSG00000106803	Gm8930	0	NA	NA	NA	NA	NA	13.7183	13.7183	13.7183	13.7183	13.7183	13.7183	13.7183
ENSMUSG00000106806	ENSMUSG00000106806	Gm17906	0	NA	NA	NA	NA	NA	13.7183	13.7183	13.7183	13.7183	13.7183	13.7183	13.7183
ENSMUSG00000106818	ENSMUSG00000106818	Gm43790	0	NA	NA	NA	NA	NA	13.7183	13.7183	13.7183	13.7183	13.7183	13.7183	13.7183
ENSMUSG00000106829	ENSMUSG00000106829	Gm3786	0	NA	NA	NA	NA	NA	13.7183	13.7183	13.7183	13.7183	13.7183	13.7183	13.7183
ENSMUSG00000106838	ENSMUSG00000106838	1810017P11Rik	0	NA	NA	NA	NA	NA	13.7183	13.7183	13.7183	13.7183	13.7183	13.7183	13.7183
ENSMUSG00000106851	ENSMUSG00000106851	4930421C12Rik	0	NA	NA	NA	NA	NA	13.7183	13.7183	13.7183	13.7183	13.7183	13.7183	13.7183
ENSMUSG00000106853	ENSMUSG00000106853	Gm7492	0	NA	NA	NA	NA	NA	13.7183	13.7183	13.7183	13.7183	13.7183	13.7183	13.7183
ENSMUSG00000106854	ENSMUSG00000106854	Gm42850	0	NA	NA	NA	NA	NA	13.7183	13.7183	13.7183	13.7183	13.7183	13.7183	13.7183
ENSMUSG00000106862	ENSMUSG00000106862	Gm42811	0	NA	NA	NA	NA	NA	13.7183	13.7183	13.7183	13.7183	13.7183	13.7183	13.7183
ENSMUSG00000106869	ENSMUSG00000106869	Gm42473	0	NA	NA	NA	NA	NA	13.7183	13.7183	13.7183	13.7183	13.7183	13.7183	13.7183
ENSMUSG00000106871	ENSMUSG00000106871	Gm3289	0	NA	NA	NA	NA	NA	13.7183	13.7183	13.7183	13.7183	13.7183	13.7183	13.7183
ENSMUSG00000106873	ENSMUSG00000106873	BC049739	0	NA	NA	NA	NA	NA	13.7183	13.7183	13.7183	13.7183	13.7183	13.7183	13.7183
ENSMUSG00000106878	ENSMUSG00000106878	Gm17808	0	NA	NA	NA	NA	NA	13.7183	13.7183	13.7183	13.7183	13.7183	13.7183	13.7183
ENSMUSG00000106889	ENSMUSG00000106889	Gm7463	0	NA	NA	NA	NA	NA	13.7183	13.7183	13.7183	13.7183	13.7183	13.7183	13.7183
ENSMUSG00000106891	ENSMUSG00000106891	Gm43460	0	NA	NA	NA	NA	NA	13.7183	13.7183	13.7183	13.7183	13.7183	13.7183	13.7183
ENSMUSG00000106897	ENSMUSG00000106897	Gm43027	0	NA	NA	NA	NA	NA	13.7183	13.7183	13.7183	13.7183	13.7183	13.7183	13.7183
ENSMUSG00000106898	ENSMUSG00000106898	Gm43125	0	NA	NA	NA	NA	NA	13.7183	13.7183	13.7183	13.7183	13.7183	13.7183	13.7183
ENSMUSG00000106906	ENSMUSG00000106906	Gm34728	0	NA	NA	NA	NA	NA	13.7183	13.7183	13.7183	13.7183	13.7183	13.7183	13.7183
ENSMUSG00000106913	ENSMUSG00000106913	9430007M09Rik	0	NA	NA	NA	NA	NA	13.7183	13.7183	13.7183	13.7183	13.7183	13.7183	13.7183
ENSMUSG00000106935	ENSMUSG00000106935	Gm19457	0	NA	NA	NA	NA	NA	13.7183	13.7183	13.7183	13.7183	13.7183	13.7183	13.7183
ENSMUSG00000106936	ENSMUSG00000106936	Gm7554	0	NA	NA	NA	NA	NA	13.7183	13.7183	13.7183	13.7183	13.7183	13.7183	13.7183
ENSMUSG00000106944	ENSMUSG00000106944	Gm43843	0	NA	NA	NA	NA	NA	13.7183	13.7183	13.7183	13.7183	13.7183	13.7183	13.7183
ENSMUSG00000106948	ENSMUSG00000106948	Gm42785	0	NA	NA	NA	NA	NA	13.7183	13.7183	13.7183	13.7183	13.7183	13.7183	13.7183
ENSMUSG00000106957	ENSMUSG00000106957	Gm43085	0	NA	NA	NA	NA	NA	13.7183	13.7183	13.7183	13.7183	13.7183	13.7183	13.7183
ENSMUSG00000106958	ENSMUSG00000106958	Gm35960	0	NA	NA	NA	NA	NA	13.7183	13.7183	13.7183	13.7183	13.7183	13.7183	13.7183
ENSMUSG00000106971	ENSMUSG00000106971	Gm42965	0	NA	NA	NA	NA	NA	13.7183	13.7183	13.7183	13.7183	13.7183	13.7183	13.7183
ENSMUSG00000106999	ENSMUSG00000106999	Gm42734	0	NA	NA	NA	NA	NA	13.7183	13.7183	13.7183	13.7183	13.7183	13.7183	13.7183
ENSMUSG00000107005	ENSMUSG00000107005	9030607J07Rik	0	NA	NA	NA	NA	NA	13.7183	13.7183	13.7183	13.7183	13.7183	13.7183	13.7183
ENSMUSG00000107008	ENSMUSG00000107008	Gm2762	0	NA	NA	NA	NA	NA	13.7183	13.7183	13.7183	13.7183	13.7183	13.7183	13.7183
ENSMUSG00000107011	ENSMUSG00000107011	Gm42906	0	NA	NA	NA	NA	NA	13.7183	13.7183	13.7183	13.7183	13.7183	13.7183	13.7183
ENSMUSG00000107012	ENSMUSG00000107012	4930528J11Rik	0	NA	NA	NA	NA	NA	13.7183	13.7183	13.7183	13.7183	13.7183	13.7183	13.7183
ENSMUSG00000107013	ENSMUSG00000107013	Gm43635	0	NA	NA	NA	NA	NA	13.7183	13.7183	13.7183	13.7183	13.7183	13.7183	13.7183
ENSMUSG00000107034	ENSMUSG00000107034	Gm19060	0	NA	NA	NA	NA	NA	13.7183	13.7183	13.7183	13.7183	13.7183	13.7183	13.7183
ENSMUSG00000107045	ENSMUSG00000107045	Gm43636	0	NA	NA	NA	NA	NA	13.7183	13.7183	13.7183	13.7183	13.7183	13.7183	13.7183
ENSMUSG00000107047	ENSMUSG00000107047	Gm43298	0	NA	NA	NA	NA	NA	13.7183	13.7183	13.7183	13.7183	13.7183	13.7183	13.7183
ENSMUSG00000107048	ENSMUSG00000107048	Gm43807	0	NA	NA	NA	NA	NA	13.7183	13.7183	13.7183	13.7183	13.7183	13.7183	13.7183
ENSMUSG00000107049	ENSMUSG00000107049	Gm43771	0	NA	NA	NA	NA	NA	13.7183	13.7183	13.7183	13.7183	13.7183	13.7183	13.7183
ENSMUSG00000107059	ENSMUSG00000107059	Gm43629	0	NA	NA	NA	NA	NA	13.7183	13.7183	13.7183	13.7183	13.7183	13.7183	13.7183
ENSMUSG00000107065	ENSMUSG00000107065	Gm43155	0	NA	NA	NA	NA	NA	13.7183	13.7183	13.7183	13.7183	13.7183	13.7183	13.7183
ENSMUSG00000107068	ENSMUSG00000107068	Gm42742	0	NA	NA	NA	NA	NA	13.7183	13.7183	13.7183	13.7183	13.7183	13.7183	13.7183
ENSMUSG00000107073	ENSMUSG00000107073	4930428D20Rik	0	NA	NA	NA	NA	NA	13.7183	13.7183	13.7183	13.7183	13.7183	13.7183	13.7183
ENSMUSG00000107082	ENSMUSG00000107082	Gm36378	0	NA	NA	NA	NA	NA	13.7183	13.7183	13.7183	13.7183	13.7183	13.7183	13.7183
ENSMUSG00000107103	ENSMUSG00000107103	Gm43164	0	NA	NA	NA	NA	NA	13.7183	13.7183	13.7183	13.7183	13.7183	13.7183	13.7183
ENSMUSG00000107108	ENSMUSG00000107108	Gm9936	0	NA	NA	NA	NA	NA	13.7183	13.7183	13.7183	13.7183	13.7183	13.7183	13.7183
ENSMUSG00000107125	ENSMUSG00000107125	Gm3822	0	NA	NA	NA	NA	NA	13.7183	13.7183	13.7183	13.7183	13.7183	13.7183	13.7183
ENSMUSG00000107127	ENSMUSG00000107127	Gm6719	0	NA	NA	NA	NA	NA	13.7183	13.7183	13.7183	13.7183	13.7183	13.7183	13.7183
ENSMUSG00000107128	ENSMUSG00000107128	Gm42867	0	NA	NA	NA	NA	NA	13.7183	13.7183	13.7183	13.7183	13.7183	13.7183	13.7183
ENSMUSG00000107152	ENSMUSG00000107152	Gm43152	0	NA	NA	NA	NA	NA	13.7183	13.7183	13.7183	13.7183	13.7183	13.7183	13.7183
ENSMUSG00000107153	ENSMUSG00000107153	Gm38404	0	NA	NA	NA	NA	NA	13.7183	13.7183	13.7183	13.7183	13.7183	13.7183	13.7183
ENSMUSG00000107159	ENSMUSG00000107159	Gm7919	0	NA	NA	NA	NA	NA	13.7183	13.7183	13.7183	13.7183	13.7183	13.7183	13.7183
ENSMUSG00000107161	ENSMUSG00000107161	Gm43850	0	NA	NA	NA	NA	NA	13.7183	13.7183	13.7183	13.7183	13.7183	13.7183	13.7183
ENSMUSG00000107164	ENSMUSG00000107164	4933425D22Rik	0	NA	NA	NA	NA	NA	13.7183	13.7183	13.7183	13.7183	13.7183	13.7183	13.7183
ENSMUSG00000107167	ENSMUSG00000107167	Gm34653	0	NA	NA	NA	NA	NA	13.7183	13.7183	13.7183	13.7183	13.7183	13.7183	13.7183
ENSMUSG00000107184	ENSMUSG00000107184	Gm18222	0	NA	NA	NA	NA	NA	13.7183	13.7183	13.7183	13.7183	13.7183	13.7183	13.7183
ENSMUSG00000107185	ENSMUSG00000107185	Gm42642	0	NA	NA	NA	NA	NA	13.7183	13.7183	13.7183	13.7183	13.7183	13.7183	13.7183
ENSMUSG00000107187	ENSMUSG00000107187	Gm7663	0	NA	NA	NA	NA	NA	13.7183	13.7183	13.7183	13.7183	13.7183	13.7183	13.7183
ENSMUSG00000107193	ENSMUSG00000107193	Gm43700	0	NA	NA	NA	NA	NA	13.7183	13.7183	13.7183	13.7183	13.7183	13.7183	13.7183
ENSMUSG00000107197	ENSMUSG00000107197	Gm43312	0	NA	NA	NA	NA	NA	13.7183	13.7183	13.7183	13.7183	13.7183	13.7183	13.7183
ENSMUSG00000107199	ENSMUSG00000107199	Gm42550	0	NA	NA	NA	NA	NA	13.7183	13.7183	13.7183	13.7183	13.7183	13.7183	13.7183
ENSMUSG00000107207	ENSMUSG00000107207	Gm42897	0	NA	NA	NA	NA	NA	13.7183	13.7183	13.7183	13.7183	13.7183	13.7183	13.7183
ENSMUSG00000107209	ENSMUSG00000107209	Gm42599	0	NA	NA	NA	NA	NA	13.7183	13.7183	13.7183	13.7183	13.7183	13.7183	13.7183
ENSMUSG00000107214	ENSMUSG00000107214	4930500F04Rik	0	NA	NA	NA	NA	NA	13.7183	13.7183	13.7183	13.7183	13.7183	13.7183	13.7183
ENSMUSG00000107220	ENSMUSG00000107220	Gm9555	0	NA	NA	NA	NA	NA	13.7183	13.7183	13.7183	13.7183	13.7183	13.7183	13.7183
ENSMUSG00000107222	ENSMUSG00000107222	Gm43198	0	NA	NA	NA	NA	NA	13.7183	13.7183	13.7183	13.7183	13.7183	13.7183	13.7183
ENSMUSG00000107232	ENSMUSG00000107232	1700017L05Rik	0	NA	NA	NA	NA	NA	13.7183	13.7183	13.7183	13.7183	13.7183	13.7183	13.7183
ENSMUSG00000107238	ENSMUSG00000107238	Gm42758	0	NA	NA	NA	NA	NA	13.7183	13.7183	13.7183	13.7183	13.7183	13.7183	13.7183
ENSMUSG00000107244	ENSMUSG00000107244	Gm43699	0	NA	NA	NA	NA	NA	13.7183	13.7183	13.7183	13.7183	13.7183	13.7183	13.7183
ENSMUSG00000107255	ENSMUSG00000107255	Gm43416	0	NA	NA	NA	NA	NA	13.7183	13.7183	13.7183	13.7183	13.7183	13.7183	13.7183
ENSMUSG00000107263	ENSMUSG00000107263	Gm42471	0	NA	NA	NA	NA	NA	13.7183	13.7183	13.7183	13.7183	13.7183	13.7183	13.7183
ENSMUSG00000107265	ENSMUSG00000107265	Gm15469	0	NA	NA	NA	NA	NA	13.7183	13.7183	13.7183	13.7183	13.7183	13.7183	13.7183
ENSMUSG00000107266	ENSMUSG00000107266	Gm43698	0	NA	NA	NA	NA	NA	13.7183	13.7183	13.7183	13.7183	13.7183	13.7183	13.7183
ENSMUSG00000107271	ENSMUSG00000107271	BC028471	0	NA	NA	NA	NA	NA	13.7183	13.7183	13.7183	13.7183	13.7183	13.7183	13.7183
ENSMUSG00000107272	ENSMUSG00000107272	Gm34583	0	NA	NA	NA	NA	NA	13.7183	13.7183	13.7183	13.7183	13.7183	13.7183	13.7183
ENSMUSG00000107287	ENSMUSG00000107287	Gm43458	0	NA	NA	NA	NA	NA	13.7183	13.7183	13.7183	13.7183	13.7183	13.7183	13.7183
ENSMUSG00000107312	ENSMUSG00000107312	Gm43229	0	NA	NA	NA	NA	NA	13.7183	13.7183	13.7183	13.7183	13.7183	13.7183	13.7183
ENSMUSG00000107314	ENSMUSG00000107314	Gm20488	0	NA	NA	NA	NA	NA	13.7183	13.7183	13.7183	13.7183	13.7183	13.7183	13.7183
ENSMUSG00000107340	ENSMUSG00000107340	Gm42789	0	NA	NA	NA	NA	NA	13.7183	13.7183	13.7183	13.7183	13.7183	13.7183	13.7183
ENSMUSG00000107344	ENSMUSG00000107344	Gm2559	0	NA	NA	NA	NA	NA	13.7183	13.7183	13.7183	13.7183	13.7183	13.7183	13.7183
ENSMUSG00000107346	ENSMUSG00000107346	Gm43225	0	NA	NA	NA	NA	NA	13.7183	13.7183	13.7183	13.7183	13.7183	13.7183	13.7183
ENSMUSG00000107348	ENSMUSG00000107348	Gm6468	0	NA	NA	NA	NA	NA	13.7183	13.7183	13.7183	13.7183	13.7183	13.7183	13.7183
ENSMUSG00000107351	ENSMUSG00000107351	Gm43764	0	NA	NA	NA	NA	NA	13.7183	13.7183	13.7183	13.7183	13.7183	13.7183	13.7183
ENSMUSG00000107353	ENSMUSG00000107353	4930430O22Rik	0	NA	NA	NA	NA	NA	13.7183	13.7183	13.7183	13.7183	13.7183	13.7183	13.7183
ENSMUSG00000107377	ENSMUSG00000107377	Gm42801	0	NA	NA	NA	NA	NA	13.7183	13.7183	13.7183	13.7183	13.7183	13.7183	13.7183
ENSMUSG00000107378	ENSMUSG00000107378	Gm18995	0	NA	NA	NA	NA	NA	13.7183	13.7183	13.7183	13.7183	13.7183	13.7183	13.7183
ENSMUSG00000107387	ENSMUSG00000107387	5430435K18Rik	0	NA	NA	NA	NA	NA	13.7183	13.7183	13.7183	13.7183	13.7183	13.7183	13.7183
ENSMUSG00000107412	ENSMUSG00000107412	Gm20383	0	NA	NA	NA	NA	NA	13.7183	13.7183	13.7183	13.7183	13.7183	13.7183	13.7183
ENSMUSG00000107418	ENSMUSG00000107418	Gm4782	0	NA	NA	NA	NA	NA	13.7183	13.7183	13.7183	13.7183	13.7183	13.7183	13.7183
ENSMUSG00000107431	ENSMUSG00000107431	Gm44114	0	NA	NA	NA	NA	NA	13.7183	13.7183	13.7183	13.7183	13.7183	13.7183	13.7183
ENSMUSG00000107439	ENSMUSG00000107439	Gm45060	0	NA	NA	NA	NA	NA	13.7183	13.7183	13.7183	13.7183	13.7183	13.7183	13.7183
ENSMUSG00000107443	ENSMUSG00000107443	Gm7468	0	NA	NA	NA	NA	NA	13.7183	13.7183	13.7183	13.7183	13.7183	13.7183	13.7183
ENSMUSG00000107446	ENSMUSG00000107446	Gm43906	0	NA	NA	NA	NA	NA	13.7183	13.7183	13.7183	13.7183	13.7183	13.7183	13.7183
ENSMUSG00000107468	ENSMUSG00000107468	5730507A11Rik	0	NA	NA	NA	NA	NA	13.7183	13.7183	13.7183	13.7183	13.7183	13.7183	13.7183
ENSMUSG00000107471	ENSMUSG00000107471	Gm44147	0	NA	NA	NA	NA	NA	13.7183	13.7183	13.7183	13.7183	13.7183	13.7183	13.7183
ENSMUSG00000107488	ENSMUSG00000107488	Gm31579	0	NA	NA	NA	NA	NA	13.7183	13.7183	13.7183	13.7183	13.7183	13.7183	13.7183
ENSMUSG00000107500	ENSMUSG00000107500	Gm2796	0	NA	NA	NA	NA	NA	13.7183	13.7183	13.7183	13.7183	13.7183	13.7183	13.7183
ENSMUSG00000107501	ENSMUSG00000107501	Gm29781	0	NA	NA	NA	NA	NA	13.7183	13.7183	13.7183	13.7183	13.7183	13.7183	13.7183
ENSMUSG00000107503	ENSMUSG00000107503	Gm44009	0	NA	NA	NA	NA	NA	13.7183	13.7183	13.7183	13.7183	13.7183	13.7183	13.7183
ENSMUSG00000107505	ENSMUSG00000107505	Stambp-ps1	0	NA	NA	NA	NA	NA	13.7183	13.7183	13.7183	13.7183	13.7183	13.7183	13.7183
ENSMUSG00000107509	ENSMUSG00000107509	Gm44941	0	NA	NA	NA	NA	NA	13.7183	13.7183	13.7183	13.7183	13.7183	13.7183	13.7183
ENSMUSG00000107513	ENSMUSG00000107513	Tgif2-ps1	0	NA	NA	NA	NA	NA	13.7183	13.7183	13.7183	13.7183	13.7183	13.7183	13.7183
ENSMUSG00000107532	ENSMUSG00000107532	Gm35931	0	NA	NA	NA	NA	NA	13.7183	13.7183	13.7183	13.7183	13.7183	13.7183	13.7183
ENSMUSG00000107541	ENSMUSG00000107541	Gm44336	0	NA	NA	NA	NA	NA	13.7183	13.7183	13.7183	13.7183	13.7183	13.7183	13.7183
ENSMUSG00000107542	ENSMUSG00000107542	Gm43969	0	NA	NA	NA	NA	NA	13.7183	13.7183	13.7183	13.7183	13.7183	13.7183	13.7183
ENSMUSG00000107560	ENSMUSG00000107560	Gm44199	0	NA	NA	NA	NA	NA	13.7183	13.7183	13.7183	13.7183	13.7183	13.7183	13.7183
ENSMUSG00000107561	ENSMUSG00000107561	Gm44264	0	NA	NA	NA	NA	NA	13.7183	13.7183	13.7183	13.7183	13.7183	13.7183	13.7183
ENSMUSG00000107570	ENSMUSG00000107570	Gm44207	0	NA	NA	NA	NA	NA	13.7183	13.7183	13.7183	13.7183	13.7183	13.7183	13.7183
ENSMUSG00000107573	ENSMUSG00000107573	Olfr1389	0	NA	NA	NA	NA	NA	13.7183	13.7183	13.7183	13.7183	13.7183	13.7183	13.7183
ENSMUSG00000107574	ENSMUSG00000107574	Gm17834	0	NA	NA	NA	NA	NA	13.7183	13.7183	13.7183	13.7183	13.7183	13.7183	13.7183
ENSMUSG00000107578	ENSMUSG00000107578	Gm32536	0	NA	NA	NA	NA	NA	13.7183	13.7183	13.7183	13.7183	13.7183	13.7183	13.7183
ENSMUSG00000107585	ENSMUSG00000107585	3300002P13Rik	0	NA	NA	NA	NA	NA	13.7183	13.7183	13.7183	13.7183	13.7183	13.7183	13.7183
ENSMUSG00000107595	ENSMUSG00000107595	Gm44441	0	NA	NA	NA	NA	NA	13.7183	13.7183	13.7183	13.7183	13.7183	13.7183	13.7183
ENSMUSG00000107605	ENSMUSG00000107605	Gm44117	0	NA	NA	NA	NA	NA	13.7183	13.7183	13.7183	13.7183	13.7183	13.7183	13.7183
ENSMUSG00000107609	ENSMUSG00000107609	Gm20177	0	NA	NA	NA	NA	NA	13.7183	13.7183	13.7183	13.7183	13.7183	13.7183	13.7183
ENSMUSG00000107611	ENSMUSG00000107611	Gm44131	0	NA	NA	NA	NA	NA	13.7183	13.7183	13.7183	13.7183	13.7183	13.7183	13.7183
ENSMUSG00000107614	ENSMUSG00000107614	Gm44196	0	NA	NA	NA	NA	NA	13.7183	13.7183	13.7183	13.7183	13.7183	13.7183	13.7183
ENSMUSG00000107619	ENSMUSG00000107619	Gm32479	0	NA	NA	NA	NA	NA	13.7183	13.7183	13.7183	13.7183	13.7183	13.7183	13.7183
ENSMUSG00000107633	ENSMUSG00000107633	Gm44078	0	NA	NA	NA	NA	NA	13.7183	13.7183	13.7183	13.7183	13.7183	13.7183	13.7183
ENSMUSG00000107638	ENSMUSG00000107638	Gm30524	0	NA	NA	NA	NA	NA	13.7183	13.7183	13.7183	13.7183	13.7183	13.7183	13.7183
ENSMUSG00000107647	ENSMUSG00000107647	Gm44445	0	NA	NA	NA	NA	NA	13.7183	13.7183	13.7183	13.7183	13.7183	13.7183	13.7183
ENSMUSG00000107650	ENSMUSG00000107650	Gm44032	0	NA	NA	NA	NA	NA	13.7183	13.7183	13.7183	13.7183	13.7183	13.7183	13.7183
ENSMUSG00000107651	ENSMUSG00000107651	Gm44166	0	NA	NA	NA	NA	NA	13.7183	13.7183	13.7183	13.7183	13.7183	13.7183	13.7183
ENSMUSG00000107662	ENSMUSG00000107662	Olfr772	0	NA	NA	NA	NA	NA	13.7183	13.7183	13.7183	13.7183	13.7183	13.7183	13.7183
ENSMUSG00000107666	ENSMUSG00000107666	4933406J09Rik	0	NA	NA	NA	NA	NA	13.7183	13.7183	13.7183	13.7183	13.7183	13.7183	13.7183
ENSMUSG00000107668	ENSMUSG00000107668	Gm44424	0	NA	NA	NA	NA	NA	13.7183	13.7183	13.7183	13.7183	13.7183	13.7183	13.7183
ENSMUSG00000107676	ENSMUSG00000107676	Gm44178	0	NA	NA	NA	NA	NA	13.7183	13.7183	13.7183	13.7183	13.7183	13.7183	13.7183
ENSMUSG00000107682	ENSMUSG00000107682	Gm33024	0	NA	NA	NA	NA	NA	13.7183	13.7183	13.7183	13.7183	13.7183	13.7183	13.7183
ENSMUSG00000107684	ENSMUSG00000107684	Rab5a-ps	0	NA	NA	NA	NA	NA	13.7183	13.7183	13.7183	13.7183	13.7183	13.7183	13.7183
ENSMUSG00000107686	ENSMUSG00000107686	Gm9038	0	NA	NA	NA	NA	NA	13.7183	13.7183	13.7183	13.7183	13.7183	13.7183	13.7183
ENSMUSG00000107696	ENSMUSG00000107696	Gm44171	0	NA	NA	NA	NA	NA	13.7183	13.7183	13.7183	13.7183	13.7183	13.7183	13.7183
ENSMUSG00000107704	ENSMUSG00000107704	Gm36355	0	NA	NA	NA	NA	NA	13.7183	13.7183	13.7183	13.7183	13.7183	13.7183	13.7183
ENSMUSG00000107723	ENSMUSG00000107723	Gm43964	0	NA	NA	NA	NA	NA	13.7183	13.7183	13.7183	13.7183	13.7183	13.7183	13.7183
ENSMUSG00000107733	ENSMUSG00000107733	Gm8774	0	NA	NA	NA	NA	NA	13.7183	13.7183	13.7183	13.7183	13.7183	13.7183	13.7183
ENSMUSG00000107739	ENSMUSG00000107739	Gm7812	0	NA	NA	NA	NA	NA	13.7183	13.7183	13.7183	13.7183	13.7183	13.7183	13.7183
ENSMUSG00000107753	ENSMUSG00000107753	Gm44371	0	NA	NA	NA	NA	NA	13.7183	13.7183	13.7183	13.7183	13.7183	13.7183	13.7183
ENSMUSG00000107763	ENSMUSG00000107763	Gm43962	0	NA	NA	NA	NA	NA	13.7183	13.7183	13.7183	13.7183	13.7183	13.7183	13.7183
ENSMUSG00000107784	ENSMUSG00000107784	Gm43943	0	NA	NA	NA	NA	NA	13.7183	13.7183	13.7183	13.7183	13.7183	13.7183	13.7183
ENSMUSG00000107794	ENSMUSG00000107794	Gm44095	0	NA	NA	NA	NA	NA	13.7183	13.7183	13.7183	13.7183	13.7183	13.7183	13.7183
ENSMUSG00000107815	ENSMUSG00000107815	Gm44257	0	NA	NA	NA	NA	NA	13.7183	13.7183	13.7183	13.7183	13.7183	13.7183	13.7183
ENSMUSG00000107817	ENSMUSG00000107817	Gm38840	0	NA	NA	NA	NA	NA	13.7183	13.7183	13.7183	13.7183	13.7183	13.7183	13.7183
ENSMUSG00000107821	ENSMUSG00000107821	Gm8038	0	NA	NA	NA	NA	NA	13.7183	13.7183	13.7183	13.7183	13.7183	13.7183	13.7183
ENSMUSG00000107822	ENSMUSG00000107822	Olfr1358	0	NA	NA	NA	NA	NA	13.7183	13.7183	13.7183	13.7183	13.7183	13.7183	13.7183
ENSMUSG00000107832	ENSMUSG00000107832	Gm18688	0	NA	NA	NA	NA	NA	13.7183	13.7183	13.7183	13.7183	13.7183	13.7183	13.7183
ENSMUSG00000107839	ENSMUSG00000107839	4930434O05Rik	0	NA	NA	NA	NA	NA	13.7183	13.7183	13.7183	13.7183	13.7183	13.7183	13.7183
ENSMUSG00000107841	ENSMUSG00000107841	Gm44185	0	NA	NA	NA	NA	NA	13.7183	13.7183	13.7183	13.7183	13.7183	13.7183	13.7183
ENSMUSG00000107852	ENSMUSG00000107852	Gm6227	0	NA	NA	NA	NA	NA	13.7183	13.7183	13.7183	13.7183	13.7183	13.7183	13.7183
ENSMUSG00000107856	ENSMUSG00000107856	Gm7838	0	NA	NA	NA	NA	NA	13.7183	13.7183	13.7183	13.7183	13.7183	13.7183	13.7183
ENSMUSG00000107869	ENSMUSG00000107869	Gm29848	0	NA	NA	NA	NA	NA	13.7183	13.7183	13.7183	13.7183	13.7183	13.7183	13.7183
ENSMUSG00000107870	ENSMUSG00000107870	Gm43940	0	NA	NA	NA	NA	NA	13.7183	13.7183	13.7183	13.7183	13.7183	13.7183	13.7183
ENSMUSG00000107875	ENSMUSG00000107875	Gm44696	0	NA	NA	NA	NA	NA	13.7183	13.7183	13.7183	13.7183	13.7183	13.7183	13.7183
ENSMUSG00000107883	ENSMUSG00000107883	Gm44062	0	NA	NA	NA	NA	NA	13.7183	13.7183	13.7183	13.7183	13.7183	13.7183	13.7183
ENSMUSG00000107892	ENSMUSG00000107892	Gm44524	0	NA	NA	NA	NA	NA	13.7183	13.7183	13.7183	13.7183	13.7183	13.7183	13.7183
ENSMUSG00000107899	ENSMUSG00000107899	Gm44069	0	NA	NA	NA	NA	NA	13.7183	13.7183	13.7183	13.7183	13.7183	13.7183	13.7183
ENSMUSG00000107900	ENSMUSG00000107900	Gm5723	0	NA	NA	NA	NA	NA	13.7183	13.7183	13.7183	13.7183	13.7183	13.7183	13.7183
ENSMUSG00000107905	ENSMUSG00000107905	Gm44230	0	NA	NA	NA	NA	NA	13.7183	13.7183	13.7183	13.7183	13.7183	13.7183	13.7183
ENSMUSG00000107921	ENSMUSG00000107921	Gm6423	0	NA	NA	NA	NA	NA	13.7183	13.7183	13.7183	13.7183	13.7183	13.7183	13.7183
ENSMUSG00000107929	ENSMUSG00000107929	4930595L18Rik	0	NA	NA	NA	NA	NA	13.7183	13.7183	13.7183	13.7183	13.7183	13.7183	13.7183
ENSMUSG00000107941	ENSMUSG00000107941	Gm44010	0	NA	NA	NA	NA	NA	13.7183	13.7183	13.7183	13.7183	13.7183	13.7183	13.7183
ENSMUSG00000107954	ENSMUSG00000107954	Gm43942	0	NA	NA	NA	NA	NA	13.7183	13.7183	13.7183	13.7183	13.7183	13.7183	13.7183
ENSMUSG00000107965	ENSMUSG00000107965	Gm44259	0	NA	NA	NA	NA	NA	13.7183	13.7183	13.7183	13.7183	13.7183	13.7183	13.7183
ENSMUSG00000107976	ENSMUSG00000107976	Gm44043	0	NA	NA	NA	NA	NA	13.7183	13.7183	13.7183	13.7183	13.7183	13.7183	13.7183
ENSMUSG00000107978	ENSMUSG00000107978	Gm44109	0	NA	NA	NA	NA	NA	13.7183	13.7183	13.7183	13.7183	13.7183	13.7183	13.7183
ENSMUSG00000107981	ENSMUSG00000107981	Gm6064	0	NA	NA	NA	NA	NA	13.7183	13.7183	13.7183	13.7183	13.7183	13.7183	13.7183
ENSMUSG00000107987	ENSMUSG00000107987	Gm43905	0	NA	NA	NA	NA	NA	13.7183	13.7183	13.7183	13.7183	13.7183	13.7183	13.7183
ENSMUSG00000107998	ENSMUSG00000107998	Gm44018	0	NA	NA	NA	NA	NA	13.7183	13.7183	13.7183	13.7183	13.7183	13.7183	13.7183
ENSMUSG00000108010	ENSMUSG00000108010	Gm38708	0	NA	NA	NA	NA	NA	13.7183	13.7183	13.7183	13.7183	13.7183	13.7183	13.7183
ENSMUSG00000108026	ENSMUSG00000108026	Gm44007	0	NA	NA	NA	NA	NA	13.7183	13.7183	13.7183	13.7183	13.7183	13.7183	13.7183
ENSMUSG00000108033	ENSMUSG00000108033	Gm44284	0	NA	NA	NA	NA	NA	13.7183	13.7183	13.7183	13.7183	13.7183	13.7183	13.7183
ENSMUSG00000108034	ENSMUSG00000108034	4930557K07Rik	0	NA	NA	NA	NA	NA	13.7183	13.7183	13.7183	13.7183	13.7183	13.7183	13.7183
ENSMUSG00000108035	ENSMUSG00000108035	Gm44021	0	NA	NA	NA	NA	NA	13.7183	13.7183	13.7183	13.7183	13.7183	13.7183	13.7183
ENSMUSG00000108075	ENSMUSG00000108075	Gm45061	0	NA	NA	NA	NA	NA	13.7183	13.7183	13.7183	13.7183	13.7183	13.7183	13.7183
ENSMUSG00000108076	ENSMUSG00000108076	9530086O07Rik	0	NA	NA	NA	NA	NA	13.7183	13.7183	13.7183	13.7183	13.7183	13.7183	13.7183
ENSMUSG00000108079	ENSMUSG00000108079	Gm44210	0	NA	NA	NA	NA	NA	13.7183	13.7183	13.7183	13.7183	13.7183	13.7183	13.7183
ENSMUSG00000108089	ENSMUSG00000108089	Gm3148	0	NA	NA	NA	NA	NA	13.7183	13.7183	13.7183	13.7183	13.7183	13.7183	13.7183
ENSMUSG00000108092	ENSMUSG00000108092	Gm44189	0	NA	NA	NA	NA	NA	13.7183	13.7183	13.7183	13.7183	13.7183	13.7183	13.7183
ENSMUSG00000108100	ENSMUSG00000108100	Gm5876	0	NA	NA	NA	NA	NA	13.7183	13.7183	13.7183	13.7183	13.7183	13.7183	13.7183
ENSMUSG00000108117	ENSMUSG00000108117	Gm44262	0	NA	NA	NA	NA	NA	13.7183	13.7183	13.7183	13.7183	13.7183	13.7183	13.7183
ENSMUSG00000108121	ENSMUSG00000108121	Gm43952	0	NA	NA	NA	NA	NA	13.7183	13.7183	13.7183	13.7183	13.7183	13.7183	13.7183
ENSMUSG00000108128	ENSMUSG00000108128	4922502N22Rik	0	NA	NA	NA	NA	NA	13.7183	13.7183	13.7183	13.7183	13.7183	13.7183	13.7183
ENSMUSG00000108134	ENSMUSG00000108134	Gm9560	0	NA	NA	NA	NA	NA	13.7183	13.7183	13.7183	13.7183	13.7183	13.7183	13.7183
ENSMUSG00000108141	ENSMUSG00000108141	Gm44079	0	NA	NA	NA	NA	NA	13.7183	13.7183	13.7183	13.7183	13.7183	13.7183	13.7183
ENSMUSG00000108145	ENSMUSG00000108145	Gm38811	0	NA	NA	NA	NA	NA	13.7183	13.7183	13.7183	13.7183	13.7183	13.7183	13.7183
ENSMUSG00000108155	ENSMUSG00000108155	Gm44443	0	NA	NA	NA	NA	NA	13.7183	13.7183	13.7183	13.7183	13.7183	13.7183	13.7183
ENSMUSG00000108158	ENSMUSG00000108158	Gm44002	0	NA	NA	NA	NA	NA	13.7183	13.7183	13.7183	13.7183	13.7183	13.7183	13.7183
ENSMUSG00000108194	ENSMUSG00000108194	1700097M23Rik	0	NA	NA	NA	NA	NA	13.7183	13.7183	13.7183	13.7183	13.7183	13.7183	13.7183
ENSMUSG00000108216	ENSMUSG00000108216	Gm44153	0	NA	NA	NA	NA	NA	13.7183	13.7183	13.7183	13.7183	13.7183	13.7183	13.7183
ENSMUSG00000108232	ENSMUSG00000108232	Gm43916	0	NA	NA	NA	NA	NA	13.7183	13.7183	13.7183	13.7183	13.7183	13.7183	13.7183
ENSMUSG00000108236	ENSMUSG00000108236	0610033M10Rik	0	NA	NA	NA	NA	NA	13.7183	13.7183	13.7183	13.7183	13.7183	13.7183	13.7183
ENSMUSG00000108237	ENSMUSG00000108237	Gm19757	0	NA	NA	NA	NA	NA	13.7183	13.7183	13.7183	13.7183	13.7183	13.7183	13.7183
ENSMUSG00000108240	ENSMUSG00000108240	Gm5317	0	NA	NA	NA	NA	NA	13.7183	13.7183	13.7183	13.7183	13.7183	13.7183	13.7183
ENSMUSG00000108244	ENSMUSG00000108244	Gm44077	0	NA	NA	NA	NA	NA	13.7183	13.7183	13.7183	13.7183	13.7183	13.7183	13.7183
ENSMUSG00000108254	ENSMUSG00000108254	Gm43908	0	NA	NA	NA	NA	NA	13.7183	13.7183	13.7183	13.7183	13.7183	13.7183	13.7183
ENSMUSG00000108255	ENSMUSG00000108255	Gm16499	0	NA	NA	NA	NA	NA	13.7183	13.7183	13.7183	13.7183	13.7183	13.7183	13.7183
ENSMUSG00000108257	ENSMUSG00000108257	Gm44251	0	NA	NA	NA	NA	NA	13.7183	13.7183	13.7183	13.7183	13.7183	13.7183	13.7183
ENSMUSG00000108260	ENSMUSG00000108260	Gm3793	0	NA	NA	NA	NA	NA	13.7183	13.7183	13.7183	13.7183	13.7183	13.7183	13.7183
ENSMUSG00000108263	ENSMUSG00000108263	1700051K13Rik	0	NA	NA	NA	NA	NA	13.7183	13.7183	13.7183	13.7183	13.7183	13.7183	13.7183
ENSMUSG00000108269	ENSMUSG00000108269	Gm18422	0	NA	NA	NA	NA	NA	13.7183	13.7183	13.7183	13.7183	13.7183	13.7183	13.7183
ENSMUSG00000108274	ENSMUSG00000108274	Gm44169	0	NA	NA	NA	NA	NA	13.7183	13.7183	13.7183	13.7183	13.7183	13.7183	13.7183
ENSMUSG00000108278	ENSMUSG00000108278	Gm44194	0	NA	NA	NA	NA	NA	13.7183	13.7183	13.7183	13.7183	13.7183	13.7183	13.7183
ENSMUSG00000108279	ENSMUSG00000108279	Gm44024	0	NA	NA	NA	NA	NA	13.7183	13.7183	13.7183	13.7183	13.7183	13.7183	13.7183
ENSMUSG00000108285	ENSMUSG00000108285	Gm34358	0	NA	NA	NA	NA	NA	13.7183	13.7183	13.7183	13.7183	13.7183	13.7183	13.7183
ENSMUSG00000108292	ENSMUSG00000108292	Gm44050	0	NA	NA	NA	NA	NA	13.7183	13.7183	13.7183	13.7183	13.7183	13.7183	13.7183
ENSMUSG00000108293	ENSMUSG00000108293	Pla2g4c-ps	0	NA	NA	NA	NA	NA	13.7183	13.7183	13.7183	13.7183	13.7183	13.7183	13.7183
ENSMUSG00000108297	ENSMUSG00000108297	Gm44167	0	NA	NA	NA	NA	NA	13.7183	13.7183	13.7183	13.7183	13.7183	13.7183	13.7183
ENSMUSG00000108298	ENSMUSG00000108298	Gm44226	0	NA	NA	NA	NA	NA	13.7183	13.7183	13.7183	13.7183	13.7183	13.7183	13.7183
ENSMUSG00000108305	ENSMUSG00000108305	Gm19078	0	NA	NA	NA	NA	NA	13.7183	13.7183	13.7183	13.7183	13.7183	13.7183	13.7183
ENSMUSG00000108306	ENSMUSG00000108306	Gm44640	0	NA	NA	NA	NA	NA	13.7183	13.7183	13.7183	13.7183	13.7183	13.7183	13.7183
ENSMUSG00000108307	ENSMUSG00000108307	Ceacam-ps1	0	NA	NA	NA	NA	NA	13.7183	13.7183	13.7183	13.7183	13.7183	13.7183	13.7183
ENSMUSG00000108309	ENSMUSG00000108309	Gm44703	0	NA	NA	NA	NA	NA	13.7183	13.7183	13.7183	13.7183	13.7183	13.7183	13.7183
ENSMUSG00000108310	ENSMUSG00000108310	Gm44712	0	NA	NA	NA	NA	NA	13.7183	13.7183	13.7183	13.7183	13.7183	13.7183	13.7183
ENSMUSG00000108311	ENSMUSG00000108311	Gm44737	0	NA	NA	NA	NA	NA	13.7183	13.7183	13.7183	13.7183	13.7183	13.7183	13.7183
ENSMUSG00000108313	ENSMUSG00000108313	Gm45052	0	NA	NA	NA	NA	NA	13.7183	13.7183	13.7183	13.7183	13.7183	13.7183	13.7183
ENSMUSG00000108315	ENSMUSG00000108315	Gm44601	0	NA	NA	NA	NA	NA	13.7183	13.7183	13.7183	13.7183	13.7183	13.7183	13.7183
ENSMUSG00000108320	ENSMUSG00000108320	Gm44877	0	NA	NA	NA	NA	NA	13.7183	13.7183	13.7183	13.7183	13.7183	13.7183	13.7183
ENSMUSG00000108322	ENSMUSG00000108322	5430431A17Rik	0	NA	NA	NA	NA	NA	13.7183	13.7183	13.7183	13.7183	13.7183	13.7183	13.7183
ENSMUSG00000108334	ENSMUSG00000108334	Gm30771	0	NA	NA	NA	NA	NA	13.7183	13.7183	13.7183	13.7183	13.7183	13.7183	13.7183
ENSMUSG00000108337	ENSMUSG00000108337	Gm4971	0	NA	NA	NA	NA	NA	13.7183	13.7183	13.7183	13.7183	13.7183	13.7183	13.7183
ENSMUSG00000108339	ENSMUSG00000108339	Klk1b28-ps	0	NA	NA	NA	NA	NA	13.7183	13.7183	13.7183	13.7183	13.7183	13.7183	13.7183
ENSMUSG00000108342	ENSMUSG00000108342	Gm29920	0	NA	NA	NA	NA	NA	13.7183	13.7183	13.7183	13.7183	13.7183	13.7183	13.7183
ENSMUSG00000108344	ENSMUSG00000108344	Gm8952	0	NA	NA	NA	NA	NA	13.7183	13.7183	13.7183	13.7183	13.7183	13.7183	13.7183
ENSMUSG00000108352	ENSMUSG00000108352	Usf2-ps1	0	NA	NA	NA	NA	NA	13.7183	13.7183	13.7183	13.7183	13.7183	13.7183	13.7183
ENSMUSG00000108367	ENSMUSG00000108367	Erfl	0	NA	NA	NA	NA	NA	13.7183	13.7183	13.7183	13.7183	13.7183	13.7183	13.7183
ENSMUSG00000108373	ENSMUSG00000108373	Gm45168	0	NA	NA	NA	NA	NA	13.7183	13.7183	13.7183	13.7183	13.7183	13.7183	13.7183
ENSMUSG00000108377	ENSMUSG00000108377	Gm18642	0	NA	NA	NA	NA	NA	13.7183	13.7183	13.7183	13.7183	13.7183	13.7183	13.7183
ENSMUSG00000108379	ENSMUSG00000108379	A730082K24Rik	0	NA	NA	NA	NA	NA	13.7183	13.7183	13.7183	13.7183	13.7183	13.7183	13.7183
ENSMUSG00000108387	ENSMUSG00000108387	Gm31510	0	NA	NA	NA	NA	NA	13.7183	13.7183	13.7183	13.7183	13.7183	13.7183	13.7183
ENSMUSG00000108392	ENSMUSG00000108392	Gm9463	0	NA	NA	NA	NA	NA	13.7183	13.7183	13.7183	13.7183	13.7183	13.7183	13.7183
ENSMUSG00000108398	ENSMUSG00000108398	Gm30191	0	NA	NA	NA	NA	NA	13.7183	13.7183	13.7183	13.7183	13.7183	13.7183	13.7183
ENSMUSG00000108400	ENSMUSG00000108400	Klk1b14-ps	0	NA	NA	NA	NA	NA	13.7183	13.7183	13.7183	13.7183	13.7183	13.7183	13.7183
ENSMUSG00000108401	ENSMUSG00000108401	Rpl19-ps10	0	NA	NA	NA	NA	NA	13.7183	13.7183	13.7183	13.7183	13.7183	13.7183	13.7183
ENSMUSG00000108411	ENSMUSG00000108411	Gm44818	0	NA	NA	NA	NA	NA	13.7183	13.7183	13.7183	13.7183	13.7183	13.7183	13.7183
ENSMUSG00000108415	ENSMUSG00000108415	Gm30146	0	NA	NA	NA	NA	NA	13.7183	13.7183	13.7183	13.7183	13.7183	13.7183	13.7183
ENSMUSG00000108416	ENSMUSG00000108416	Gm44924	0	NA	NA	NA	NA	NA	13.7183	13.7183	13.7183	13.7183	13.7183	13.7183	13.7183
ENSMUSG00000108417	ENSMUSG00000108417	Gm30928	0	NA	NA	NA	NA	NA	13.7183	13.7183	13.7183	13.7183	13.7183	13.7183	13.7183
ENSMUSG00000108420	ENSMUSG00000108420	Gm45141	0	NA	NA	NA	NA	NA	13.7183	13.7183	13.7183	13.7183	13.7183	13.7183	13.7183
ENSMUSG00000108427	ENSMUSG00000108427	Gm36696	0	NA	NA	NA	NA	NA	13.7183	13.7183	13.7183	13.7183	13.7183	13.7183	13.7183
ENSMUSG00000108428	ENSMUSG00000108428	Gm45058	0	NA	NA	NA	NA	NA	13.7183	13.7183	13.7183	13.7183	13.7183	13.7183	13.7183
ENSMUSG00000108432	ENSMUSG00000108432	Gm44756	0	NA	NA	NA	NA	NA	13.7183	13.7183	13.7183	13.7183	13.7183	13.7183	13.7183
ENSMUSG00000108441	ENSMUSG00000108441	Gm32846	0	NA	NA	NA	NA	NA	13.7183	13.7183	13.7183	13.7183	13.7183	13.7183	13.7183
ENSMUSG00000108443	ENSMUSG00000108443	Gm44510	0	NA	NA	NA	NA	NA	13.7183	13.7183	13.7183	13.7183	13.7183	13.7183	13.7183
ENSMUSG00000108467	ENSMUSG00000108467	Gm45211	0	NA	NA	NA	NA	NA	13.7183	13.7183	13.7183	13.7183	13.7183	13.7183	13.7183
ENSMUSG00000108473	ENSMUSG00000108473	Gm44739	0	NA	NA	NA	NA	NA	13.7183	13.7183	13.7183	13.7183	13.7183	13.7183	13.7183
ENSMUSG00000108479	ENSMUSG00000108479	2200002A13Rik	0	NA	NA	NA	NA	NA	13.7183	13.7183	13.7183	13.7183	13.7183	13.7183	13.7183
ENSMUSG00000108481	ENSMUSG00000108481	Gm33248	0	NA	NA	NA	NA	NA	13.7183	13.7183	13.7183	13.7183	13.7183	13.7183	13.7183
ENSMUSG00000108492	ENSMUSG00000108492	Rpl18a-ps4	0	NA	NA	NA	NA	NA	13.7183	13.7183	13.7183	13.7183	13.7183	13.7183	13.7183
ENSMUSG00000108497	ENSMUSG00000108497	Gm44738	0	NA	NA	NA	NA	NA	13.7183	13.7183	13.7183	13.7183	13.7183	13.7183	13.7183
ENSMUSG00000108507	ENSMUSG00000108507	6720469O03Rik	0	NA	NA	NA	NA	NA	13.7183	13.7183	13.7183	13.7183	13.7183	13.7183	13.7183
ENSMUSG00000108520	ENSMUSG00000108520	Gm44684	0	NA	NA	NA	NA	NA	13.7183	13.7183	13.7183	13.7183	13.7183	13.7183	13.7183
ENSMUSG00000108545	ENSMUSG00000108545	Gm44613	0	NA	NA	NA	NA	NA	13.7183	13.7183	13.7183	13.7183	13.7183	13.7183	13.7183
ENSMUSG00000108546	ENSMUSG00000108546	Gm44662	0	NA	NA	NA	NA	NA	13.7183	13.7183	13.7183	13.7183	13.7183	13.7183	13.7183
ENSMUSG00000108550	ENSMUSG00000108550	Gm44736	0	NA	NA	NA	NA	NA	13.7183	13.7183	13.7183	13.7183	13.7183	13.7183	13.7183
ENSMUSG00000108553	ENSMUSG00000108553	Gm38569	0	NA	NA	NA	NA	NA	13.7183	13.7183	13.7183	13.7183	13.7183	13.7183	13.7183
ENSMUSG00000108566	ENSMUSG00000108566	Gm45031	0	NA	NA	NA	NA	NA	13.7183	13.7183	13.7183	13.7183	13.7183	13.7183	13.7183
ENSMUSG00000108571	ENSMUSG00000108571	Gm6855	0	NA	NA	NA	NA	NA	13.7183	13.7183	13.7183	13.7183	13.7183	13.7183	13.7183
ENSMUSG00000108572	ENSMUSG00000108572	Gm44883	0	NA	NA	NA	NA	NA	13.7183	13.7183	13.7183	13.7183	13.7183	13.7183	13.7183
ENSMUSG00000108582	ENSMUSG00000108582	Gm18973	0	NA	NA	NA	NA	NA	13.7183	13.7183	13.7183	13.7183	13.7183	13.7183	13.7183
ENSMUSG00000108594	ENSMUSG00000108594	Gm44770	0	NA	NA	NA	NA	NA	13.7183	13.7183	13.7183	13.7183	13.7183	13.7183	13.7183
ENSMUSG00000108601	ENSMUSG00000108601	Gm44645	0	NA	NA	NA	NA	NA	13.7183	13.7183	13.7183	13.7183	13.7183	13.7183	13.7183
ENSMUSG00000108603	ENSMUSG00000108603	5330411O13Rik	0	NA	NA	NA	NA	NA	13.7183	13.7183	13.7183	13.7183	13.7183	13.7183	13.7183
ENSMUSG00000108620	ENSMUSG00000108620	Gm20670	0	NA	NA	NA	NA	NA	13.7183	13.7183	13.7183	13.7183	13.7183	13.7183	13.7183
ENSMUSG00000108622	ENSMUSG00000108622	Gm36864	0	NA	NA	NA	NA	NA	13.7183	13.7183	13.7183	13.7183	13.7183	13.7183	13.7183
ENSMUSG00000108626	ENSMUSG00000108626	Gm40457	0	NA	NA	NA	NA	NA	13.7183	13.7183	13.7183	13.7183	13.7183	13.7183	13.7183
ENSMUSG00000108628	ENSMUSG00000108628	Gm5037	0	NA	NA	NA	NA	NA	13.7183	13.7183	13.7183	13.7183	13.7183	13.7183	13.7183
ENSMUSG00000108645	ENSMUSG00000108645	Gm44722	0	NA	NA	NA	NA	NA	13.7183	13.7183	13.7183	13.7183	13.7183	13.7183	13.7183
ENSMUSG00000108646	ENSMUSG00000108646	Olfr162-ps1	0	NA	NA	NA	NA	NA	13.7183	13.7183	13.7183	13.7183	13.7183	13.7183	13.7183
ENSMUSG00000108654	ENSMUSG00000108654	Gm9519	0	NA	NA	NA	NA	NA	13.7183	13.7183	13.7183	13.7183	13.7183	13.7183	13.7183
ENSMUSG00000108662	ENSMUSG00000108662	Olfr188-ps1	0	NA	NA	NA	NA	NA	13.7183	13.7183	13.7183	13.7183	13.7183	13.7183	13.7183
ENSMUSG00000108678	ENSMUSG00000108678	Gm44758	0	NA	NA	NA	NA	NA	13.7183	13.7183	13.7183	13.7183	13.7183	13.7183	13.7183
ENSMUSG00000108687	ENSMUSG00000108687	Gm45007	0	NA	NA	NA	NA	NA	13.7183	13.7183	13.7183	13.7183	13.7183	13.7183	13.7183
ENSMUSG00000108691	ENSMUSG00000108691	Gm45226	0	NA	NA	NA	NA	NA	13.7183	13.7183	13.7183	13.7183	13.7183	13.7183	13.7183
ENSMUSG00000108717	ENSMUSG00000108717	Gm44940	0	NA	NA	NA	NA	NA	13.7183	13.7183	13.7183	13.7183	13.7183	13.7183	13.7183
ENSMUSG00000108734	ENSMUSG00000108734	Gm44817	0	NA	NA	NA	NA	NA	13.7183	13.7183	13.7183	13.7183	13.7183	13.7183	13.7183
ENSMUSG00000108757	ENSMUSG00000108757	Gm45202	0	NA	NA	NA	NA	NA	13.7183	13.7183	13.7183	13.7183	13.7183	13.7183	13.7183
ENSMUSG00000108764	ENSMUSG00000108764	Gm2926	0	NA	NA	NA	NA	NA	13.7183	13.7183	13.7183	13.7183	13.7183	13.7183	13.7183
ENSMUSG00000108765	ENSMUSG00000108765	Gm44580	0	NA	NA	NA	NA	NA	13.7183	13.7183	13.7183	13.7183	13.7183	13.7183	13.7183
ENSMUSG00000108767	ENSMUSG00000108767	Gm29763	0	NA	NA	NA	NA	NA	13.7183	13.7183	13.7183	13.7183	13.7183	13.7183	13.7183
ENSMUSG00000108770	ENSMUSG00000108770	Gm44719	0	NA	NA	NA	NA	NA	13.7183	13.7183	13.7183	13.7183	13.7183	13.7183	13.7183
ENSMUSG00000108782	ENSMUSG00000108782	Gm32772	0	NA	NA	NA	NA	NA	13.7183	13.7183	13.7183	13.7183	13.7183	13.7183	13.7183
ENSMUSG00000108784	ENSMUSG00000108784	4930517G19Rik	0	NA	NA	NA	NA	NA	13.7183	13.7183	13.7183	13.7183	13.7183	13.7183	13.7183
ENSMUSG00000108795	ENSMUSG00000108795	Gm45121	0	NA	NA	NA	NA	NA	13.7183	13.7183	13.7183	13.7183	13.7183	13.7183	13.7183
ENSMUSG00000108800	ENSMUSG00000108800	1700011C11Rik	0	NA	NA	NA	NA	NA	13.7183	13.7183	13.7183	13.7183	13.7183	13.7183	13.7183
ENSMUSG00000108802	ENSMUSG00000108802	Gm44769	0	NA	NA	NA	NA	NA	13.7183	13.7183	13.7183	13.7183	13.7183	13.7183	13.7183
ENSMUSG00000108811	ENSMUSG00000108811	4933432K03Rik	0	NA	NA	NA	NA	NA	13.7183	13.7183	13.7183	13.7183	13.7183	13.7183	13.7183
ENSMUSG00000108821	ENSMUSG00000108821	4933423L19Rik	0	NA	NA	NA	NA	NA	13.7183	13.7183	13.7183	13.7183	13.7183	13.7183	13.7183
ENSMUSG00000108828	ENSMUSG00000108828	Gm34549	0	NA	NA	NA	NA	NA	13.7183	13.7183	13.7183	13.7183	13.7183	13.7183	13.7183
ENSMUSG00000108830	ENSMUSG00000108830	Gm44661	0	NA	NA	NA	NA	NA	13.7183	13.7183	13.7183	13.7183	13.7183	13.7183	13.7183
ENSMUSG00000108832	ENSMUSG00000108832	Gm44832	0	NA	NA	NA	NA	NA	13.7183	13.7183	13.7183	13.7183	13.7183	13.7183	13.7183
ENSMUSG00000108842	ENSMUSG00000108842	Gm45001	0	NA	NA	NA	NA	NA	13.7183	13.7183	13.7183	13.7183	13.7183	13.7183	13.7183
ENSMUSG00000108852	ENSMUSG00000108852	Gm44911	0	NA	NA	NA	NA	NA	13.7183	13.7183	13.7183	13.7183	13.7183	13.7183	13.7183
ENSMUSG00000108855	ENSMUSG00000108855	Gm44917	0	NA	NA	NA	NA	NA	13.7183	13.7183	13.7183	13.7183	13.7183	13.7183	13.7183
ENSMUSG00000108860	ENSMUSG00000108860	Gm6070	0	NA	NA	NA	NA	NA	13.7183	13.7183	13.7183	13.7183	13.7183	13.7183	13.7183
ENSMUSG00000108861	ENSMUSG00000108861	5930435M05Rik	0	NA	NA	NA	NA	NA	13.7183	13.7183	13.7183	13.7183	13.7183	13.7183	13.7183
ENSMUSG00000108866	ENSMUSG00000108866	Gm35082	0	NA	NA	NA	NA	NA	13.7183	13.7183	13.7183	13.7183	13.7183	13.7183	13.7183
ENSMUSG00000108884	ENSMUSG00000108884	Gm45792	0	NA	NA	NA	NA	NA	13.7183	13.7183	13.7183	13.7183	13.7183	13.7183	13.7183
ENSMUSG00000108891	ENSMUSG00000108891	Olfr1291-ps1	0	NA	NA	NA	NA	NA	13.7183	13.7183	13.7183	13.7183	13.7183	13.7183	13.7183
ENSMUSG00000108896	ENSMUSG00000108896	Gm20136	0	NA	NA	NA	NA	NA	13.7183	13.7183	13.7183	13.7183	13.7183	13.7183	13.7183
ENSMUSG00000108903	ENSMUSG00000108903	Gm45029	0	NA	NA	NA	NA	NA	13.7183	13.7183	13.7183	13.7183	13.7183	13.7183	13.7183
ENSMUSG00000108905	ENSMUSG00000108905	Gm44618	0	NA	NA	NA	NA	NA	13.7183	13.7183	13.7183	13.7183	13.7183	13.7183	13.7183
ENSMUSG00000108906	ENSMUSG00000108906	Gm8314	0	NA	NA	NA	NA	NA	13.7183	13.7183	13.7183	13.7183	13.7183	13.7183	13.7183
ENSMUSG00000108923	ENSMUSG00000108923	4933431C10Rik	0	NA	NA	NA	NA	NA	13.7183	13.7183	13.7183	13.7183	13.7183	13.7183	13.7183
ENSMUSG00000108935	ENSMUSG00000108935	4930588G17Rik	0	NA	NA	NA	NA	NA	13.7183	13.7183	13.7183	13.7183	13.7183	13.7183	13.7183
ENSMUSG00000108942	ENSMUSG00000108942	Gm44660	0	NA	NA	NA	NA	NA	13.7183	13.7183	13.7183	13.7183	13.7183	13.7183	13.7183
ENSMUSG00000108956	ENSMUSG00000108956	Gm45179	0	NA	NA	NA	NA	NA	13.7183	13.7183	13.7183	13.7183	13.7183	13.7183	13.7183
ENSMUSG00000108957	ENSMUSG00000108957	Gm45235	0	NA	NA	NA	NA	NA	13.7183	13.7183	13.7183	13.7183	13.7183	13.7183	13.7183
ENSMUSG00000108963	ENSMUSG00000108963	Gm16478	0	NA	NA	NA	NA	NA	13.7183	13.7183	13.7183	13.7183	13.7183	13.7183	13.7183
ENSMUSG00000108968	ENSMUSG00000108968	Gm45011	0	NA	NA	NA	NA	NA	13.7183	13.7183	13.7183	13.7183	13.7183	13.7183	13.7183
ENSMUSG00000108980	ENSMUSG00000108980	Gm45155	0	NA	NA	NA	NA	NA	13.7183	13.7183	13.7183	13.7183	13.7183	13.7183	13.7183
ENSMUSG00000108981	ENSMUSG00000108981	Gm15262	0	NA	NA	NA	NA	NA	13.7183	13.7183	13.7183	13.7183	13.7183	13.7183	13.7183
ENSMUSG00000108990	ENSMUSG00000108990	Gm44648	0	NA	NA	NA	NA	NA	13.7183	13.7183	13.7183	13.7183	13.7183	13.7183	13.7183
ENSMUSG00000109021	ENSMUSG00000109021	Gm44812	0	NA	NA	NA	NA	NA	13.7183	13.7183	13.7183	13.7183	13.7183	13.7183	13.7183
ENSMUSG00000109028	ENSMUSG00000109028	Gm35842	0	NA	NA	NA	NA	NA	13.7183	13.7183	13.7183	13.7183	13.7183	13.7183	13.7183
ENSMUSG00000109030	ENSMUSG00000109030	Olfr1421-ps1	0	NA	NA	NA	NA	NA	13.7183	13.7183	13.7183	13.7183	13.7183	13.7183	13.7183
ENSMUSG00000109031	ENSMUSG00000109031	Gm45201	0	NA	NA	NA	NA	NA	13.7183	13.7183	13.7183	13.7183	13.7183	13.7183	13.7183
ENSMUSG00000109046	ENSMUSG00000109046	Gm44571	0	NA	NA	NA	NA	NA	13.7183	13.7183	13.7183	13.7183	13.7183	13.7183	13.7183
ENSMUSG00000109052	ENSMUSG00000109052	Gm45012	0	NA	NA	NA	NA	NA	13.7183	13.7183	13.7183	13.7183	13.7183	13.7183	13.7183
ENSMUSG00000109062	ENSMUSG00000109062	Gm44622	0	NA	NA	NA	NA	NA	13.7183	13.7183	13.7183	13.7183	13.7183	13.7183	13.7183
ENSMUSG00000109084	ENSMUSG00000109084	Gm44955	0	NA	NA	NA	NA	NA	13.7183	13.7183	13.7183	13.7183	13.7183	13.7183	13.7183
ENSMUSG00000109090	ENSMUSG00000109090	Gm45088	0	NA	NA	NA	NA	NA	13.7183	13.7183	13.7183	13.7183	13.7183	13.7183	13.7183
ENSMUSG00000109093	ENSMUSG00000109093	Gm19950	0	NA	NA	NA	NA	NA	13.7183	13.7183	13.7183	13.7183	13.7183	13.7183	13.7183
ENSMUSG00000109094	ENSMUSG00000109094	Gm44587	0	NA	NA	NA	NA	NA	13.7183	13.7183	13.7183	13.7183	13.7183	13.7183	13.7183
ENSMUSG00000109096	ENSMUSG00000109096	Gm44888	0	NA	NA	NA	NA	NA	13.7183	13.7183	13.7183	13.7183	13.7183	13.7183	13.7183
ENSMUSG00000109097	ENSMUSG00000109097	Gm29683	0	NA	NA	NA	NA	NA	13.7183	13.7183	13.7183	13.7183	13.7183	13.7183	13.7183
ENSMUSG00000109105	ENSMUSG00000109105	Gm44873	0	NA	NA	NA	NA	NA	13.7183	13.7183	13.7183	13.7183	13.7183	13.7183	13.7183
ENSMUSG00000109106	ENSMUSG00000109106	4933430H16Rik	0	NA	NA	NA	NA	NA	13.7183	13.7183	13.7183	13.7183	13.7183	13.7183	13.7183
ENSMUSG00000109109	ENSMUSG00000109109	Gm44953	0	NA	NA	NA	NA	NA	13.7183	13.7183	13.7183	13.7183	13.7183	13.7183	13.7183
ENSMUSG00000109112	ENSMUSG00000109112	Gm44544	0	NA	NA	NA	NA	NA	13.7183	13.7183	13.7183	13.7183	13.7183	13.7183	13.7183
ENSMUSG00000109114	ENSMUSG00000109114	Gm44753	0	NA	NA	NA	NA	NA	13.7183	13.7183	13.7183	13.7183	13.7183	13.7183	13.7183
ENSMUSG00000109115	ENSMUSG00000109115	Gm44669	0	NA	NA	NA	NA	NA	13.7183	13.7183	13.7183	13.7183	13.7183	13.7183	13.7183
ENSMUSG00000109117	ENSMUSG00000109117	Gm18393	0	NA	NA	NA	NA	NA	13.7183	13.7183	13.7183	13.7183	13.7183	13.7183	13.7183
ENSMUSG00000109127	ENSMUSG00000109127	Gm31135	0	NA	NA	NA	NA	NA	13.7183	13.7183	13.7183	13.7183	13.7183	13.7183	13.7183
ENSMUSG00000109133	ENSMUSG00000109133	Gm45098	0	NA	NA	NA	NA	NA	13.7183	13.7183	13.7183	13.7183	13.7183	13.7183	13.7183
ENSMUSG00000109134	ENSMUSG00000109134	Gm45076	0	NA	NA	NA	NA	NA	13.7183	13.7183	13.7183	13.7183	13.7183	13.7183	13.7183
ENSMUSG00000109135	ENSMUSG00000109135	Gm6240	0	NA	NA	NA	NA	NA	13.7183	13.7183	13.7183	13.7183	13.7183	13.7183	13.7183
ENSMUSG00000109136	ENSMUSG00000109136	Gm45114	0	NA	NA	NA	NA	NA	13.7183	13.7183	13.7183	13.7183	13.7183	13.7183	13.7183
ENSMUSG00000109140	ENSMUSG00000109140	Gm45089	0	NA	NA	NA	NA	NA	13.7183	13.7183	13.7183	13.7183	13.7183	13.7183	13.7183
ENSMUSG00000109143	ENSMUSG00000109143	Gm10046	0	NA	NA	NA	NA	NA	13.7183	13.7183	13.7183	13.7183	13.7183	13.7183	13.7183
ENSMUSG00000109149	ENSMUSG00000109149	Gm19656	0	NA	NA	NA	NA	NA	13.7183	13.7183	13.7183	13.7183	13.7183	13.7183	13.7183
ENSMUSG00000109154	ENSMUSG00000109154	Gm44822	0	NA	NA	NA	NA	NA	13.7183	13.7183	13.7183	13.7183	13.7183	13.7183	13.7183
ENSMUSG00000109160	ENSMUSG00000109160	4930598N05Rik	0	NA	NA	NA	NA	NA	13.7183	13.7183	13.7183	13.7183	13.7183	13.7183	13.7183
ENSMUSG00000109163	ENSMUSG00000109163	3110009M11Rik	0	NA	NA	NA	NA	NA	13.7183	13.7183	13.7183	13.7183	13.7183	13.7183	13.7183
ENSMUSG00000109166	ENSMUSG00000109166	Gm5890	0	NA	NA	NA	NA	NA	13.7183	13.7183	13.7183	13.7183	13.7183	13.7183	13.7183
ENSMUSG00000109172	ENSMUSG00000109172	Gm21035	0	NA	NA	NA	NA	NA	13.7183	13.7183	13.7183	13.7183	13.7183	13.7183	13.7183
ENSMUSG00000109175	ENSMUSG00000109175	Gm44947	0	NA	NA	NA	NA	NA	13.7183	13.7183	13.7183	13.7183	13.7183	13.7183	13.7183
ENSMUSG00000109177	ENSMUSG00000109177	Pafah1b1-ps2	0	NA	NA	NA	NA	NA	13.7183	13.7183	13.7183	13.7183	13.7183	13.7183	13.7183
ENSMUSG00000109196	ENSMUSG00000109196	Gm44715	0	NA	NA	NA	NA	NA	13.7183	13.7183	13.7183	13.7183	13.7183	13.7183	13.7183
ENSMUSG00000109201	ENSMUSG00000109201	Gm6518	0	NA	NA	NA	NA	NA	13.7183	13.7183	13.7183	13.7183	13.7183	13.7183	13.7183
ENSMUSG00000109202	ENSMUSG00000109202	Gm21037	0	NA	NA	NA	NA	NA	13.7183	13.7183	13.7183	13.7183	13.7183	13.7183	13.7183
ENSMUSG00000109215	ENSMUSG00000109215	4930453L07Rik	0	NA	NA	NA	NA	NA	13.7183	13.7183	13.7183	13.7183	13.7183	13.7183	13.7183
ENSMUSG00000109218	ENSMUSG00000109218	Gm44872	0	NA	NA	NA	NA	NA	13.7183	13.7183	13.7183	13.7183	13.7183	13.7183	13.7183
ENSMUSG00000109233	ENSMUSG00000109233	Gm44866	0	NA	NA	NA	NA	NA	13.7183	13.7183	13.7183	13.7183	13.7183	13.7183	13.7183
ENSMUSG00000109235	ENSMUSG00000109235	Gm5997	0	NA	NA	NA	NA	NA	13.7183	13.7183	13.7183	13.7183	13.7183	13.7183	13.7183
ENSMUSG00000109237	ENSMUSG00000109237	9130214F15Rik	0	NA	NA	NA	NA	NA	13.7183	13.7183	13.7183	13.7183	13.7183	13.7183	13.7183
ENSMUSG00000109249	ENSMUSG00000109249	Gm44610	0	NA	NA	NA	NA	NA	13.7183	13.7183	13.7183	13.7183	13.7183	13.7183	13.7183
ENSMUSG00000109258	ENSMUSG00000109258	5330413D20Rik	0	NA	NA	NA	NA	NA	13.7183	13.7183	13.7183	13.7183	13.7183	13.7183	13.7183
ENSMUSG00000109270	ENSMUSG00000109270	Gm10584	0	NA	NA	NA	NA	NA	13.7183	13.7183	13.7183	13.7183	13.7183	13.7183	13.7183
ENSMUSG00000109272	ENSMUSG00000109272	Gm4528	0	NA	NA	NA	NA	NA	13.7183	13.7183	13.7183	13.7183	13.7183	13.7183	13.7183
ENSMUSG00000109281	ENSMUSG00000109281	Gm44651	0	NA	NA	NA	NA	NA	13.7183	13.7183	13.7183	13.7183	13.7183	13.7183	13.7183
ENSMUSG00000109284	ENSMUSG00000109284	B230311B06Rik	0	NA	NA	NA	NA	NA	13.7183	13.7183	13.7183	13.7183	13.7183	13.7183	13.7183
ENSMUSG00000109301	ENSMUSG00000109301	Gm45167	0	NA	NA	NA	NA	NA	13.7183	13.7183	13.7183	13.7183	13.7183	13.7183	13.7183
ENSMUSG00000109307	ENSMUSG00000109307	Gm44700	0	NA	NA	NA	NA	NA	13.7183	13.7183	13.7183	13.7183	13.7183	13.7183	13.7183
ENSMUSG00000109311	ENSMUSG00000109311	AI314278	0	NA	NA	NA	NA	NA	13.7183	13.7183	13.7183	13.7183	13.7183	13.7183	13.7183
ENSMUSG00000109313	ENSMUSG00000109313	Gm44693	0	NA	NA	NA	NA	NA	13.7183	13.7183	13.7183	13.7183	13.7183	13.7183	13.7183
ENSMUSG00000109316	ENSMUSG00000109316	Gm45160	0	NA	NA	NA	NA	NA	13.7183	13.7183	13.7183	13.7183	13.7183	13.7183	13.7183
ENSMUSG00000109323	ENSMUSG00000109323	Gm44968	0	NA	NA	NA	NA	NA	13.7183	13.7183	13.7183	13.7183	13.7183	13.7183	13.7183
ENSMUSG00000109328	ENSMUSG00000109328	Olfr1438-ps1	0	NA	NA	NA	NA	NA	13.7183	13.7183	13.7183	13.7183	13.7183	13.7183	13.7183
ENSMUSG00000109331	ENSMUSG00000109331	Gm42402	0	NA	NA	NA	NA	NA	13.7183	13.7183	13.7183	13.7183	13.7183	13.7183	13.7183
ENSMUSG00000109332	ENSMUSG00000109332	Gm44742	0	NA	NA	NA	NA	NA	13.7183	13.7183	13.7183	13.7183	13.7183	13.7183	13.7183
ENSMUSG00000109338	ENSMUSG00000109338	Gm45030	0	NA	NA	NA	NA	NA	13.7183	13.7183	13.7183	13.7183	13.7183	13.7183	13.7183
ENSMUSG00000109342	ENSMUSG00000109342	Gm32983	0	NA	NA	NA	NA	NA	13.7183	13.7183	13.7183	13.7183	13.7183	13.7183	13.7183
ENSMUSG00000109351	ENSMUSG00000109351	Gm44632	0	NA	NA	NA	NA	NA	13.7183	13.7183	13.7183	13.7183	13.7183	13.7183	13.7183
ENSMUSG00000109358	ENSMUSG00000109358	Gm44716	0	NA	NA	NA	NA	NA	13.7183	13.7183	13.7183	13.7183	13.7183	13.7183	13.7183
ENSMUSG00000109370	ENSMUSG00000109370	Gm44675	0	NA	NA	NA	NA	NA	13.7183	13.7183	13.7183	13.7183	13.7183	13.7183	13.7183
ENSMUSG00000109371	ENSMUSG00000109371	Gm44626	0	NA	NA	NA	NA	NA	13.7183	13.7183	13.7183	13.7183	13.7183	13.7183	13.7183
ENSMUSG00000109372	ENSMUSG00000109372	Gm19410	0	NA	NA	NA	NA	NA	13.7183	13.7183	13.7183	13.7183	13.7183	13.7183	13.7183
ENSMUSG00000109381	ENSMUSG00000109381	Gm44826	0	NA	NA	NA	NA	NA	13.7183	13.7183	13.7183	13.7183	13.7183	13.7183	13.7183
ENSMUSG00000109383	ENSMUSG00000109383	Gm36584	0	NA	NA	NA	NA	NA	13.7183	13.7183	13.7183	13.7183	13.7183	13.7183	13.7183
ENSMUSG00000109392	ENSMUSG00000109392	Gm5737	0	NA	NA	NA	NA	NA	13.7183	13.7183	13.7183	13.7183	13.7183	13.7183	13.7183
ENSMUSG00000109393	ENSMUSG00000109393	Gm44936	0	NA	NA	NA	NA	NA	13.7183	13.7183	13.7183	13.7183	13.7183	13.7183	13.7183
ENSMUSG00000109394	ENSMUSG00000109394	A230057D06Rik	0	NA	NA	NA	NA	NA	13.7183	13.7183	13.7183	13.7183	13.7183	13.7183	13.7183
ENSMUSG00000109404	ENSMUSG00000109404	Gm19963	0	NA	NA	NA	NA	NA	13.7183	13.7183	13.7183	13.7183	13.7183	13.7183	13.7183
ENSMUSG00000109421	ENSMUSG00000109421	Gm44998	0	NA	NA	NA	NA	NA	13.7183	13.7183	13.7183	13.7183	13.7183	13.7183	13.7183
ENSMUSG00000109437	ENSMUSG00000109437	Gm45072	0	NA	NA	NA	NA	NA	13.7183	13.7183	13.7183	13.7183	13.7183	13.7183	13.7183
ENSMUSG00000109441	ENSMUSG00000109441	Gm44983	0	NA	NA	NA	NA	NA	13.7183	13.7183	13.7183	13.7183	13.7183	13.7183	13.7183
ENSMUSG00000109446	ENSMUSG00000109446	Gm9195	0	NA	NA	NA	NA	NA	13.7183	13.7183	13.7183	13.7183	13.7183	13.7183	13.7183
ENSMUSG00000109456	ENSMUSG00000109456	Gm44584	0	NA	NA	NA	NA	NA	13.7183	13.7183	13.7183	13.7183	13.7183	13.7183	13.7183
ENSMUSG00000109458	ENSMUSG00000109458	Gm44889	0	NA	NA	NA	NA	NA	13.7183	13.7183	13.7183	13.7183	13.7183	13.7183	13.7183
ENSMUSG00000109462	ENSMUSG00000109462	Gm6334	0	NA	NA	NA	NA	NA	13.7183	13.7183	13.7183	13.7183	13.7183	13.7183	13.7183
ENSMUSG00000109473	ENSMUSG00000109473	B930025P03Rik	0	NA	NA	NA	NA	NA	13.7183	13.7183	13.7183	13.7183	13.7183	13.7183	13.7183
ENSMUSG00000109485	ENSMUSG00000109485	Gm45016	0	NA	NA	NA	NA	NA	13.7183	13.7183	13.7183	13.7183	13.7183	13.7183	13.7183
ENSMUSG00000109492	ENSMUSG00000109492	Gm33882	0	NA	NA	NA	NA	NA	13.7183	13.7183	13.7183	13.7183	13.7183	13.7183	13.7183
ENSMUSG00000109497	ENSMUSG00000109497	Olfr492	0	NA	NA	NA	NA	NA	13.7183	13.7183	13.7183	13.7183	13.7183	13.7183	13.7183
ENSMUSG00000109513	ENSMUSG00000109513	Gm44928	0	NA	NA	NA	NA	NA	13.7183	13.7183	13.7183	13.7183	13.7183	13.7183	13.7183
ENSMUSG00000109516	ENSMUSG00000109516	Gm6882	0	NA	NA	NA	NA	NA	13.7183	13.7183	13.7183	13.7183	13.7183	13.7183	13.7183
ENSMUSG00000109521	ENSMUSG00000109521	Olfr1285	0	NA	NA	NA	NA	NA	13.7183	13.7183	13.7183	13.7183	13.7183	13.7183	13.7183
ENSMUSG00000109541	ENSMUSG00000109541	Gm6112	0	NA	NA	NA	NA	NA	13.7183	13.7183	13.7183	13.7183	13.7183	13.7183	13.7183
ENSMUSG00000109542	ENSMUSG00000109542	Olfr470	0	NA	NA	NA	NA	NA	13.7183	13.7183	13.7183	13.7183	13.7183	13.7183	13.7183
ENSMUSG00000109550	ENSMUSG00000109550	Gm44892	0	NA	NA	NA	NA	NA	13.7183	13.7183	13.7183	13.7183	13.7183	13.7183	13.7183
ENSMUSG00000109562	ENSMUSG00000109562	Gm45178	0	NA	NA	NA	NA	NA	13.7183	13.7183	13.7183	13.7183	13.7183	13.7183	13.7183
ENSMUSG00000109574	ENSMUSG00000109574	B230206I08Rik	0	NA	NA	NA	NA	NA	13.7183	13.7183	13.7183	13.7183	13.7183	13.7183	13.7183
ENSMUSG00000109586	ENSMUSG00000109586	Gm6853	0	NA	NA	NA	NA	NA	13.7183	13.7183	13.7183	13.7183	13.7183	13.7183	13.7183
ENSMUSG00000109588	ENSMUSG00000109588	Lnp1	0	NA	NA	NA	NA	NA	13.7183	13.7183	13.7183	13.7183	13.7183	13.7183	13.7183
ENSMUSG00000109589	ENSMUSG00000109589	Gm45267	0	NA	NA	NA	NA	NA	13.7183	13.7183	13.7183	13.7183	13.7183	13.7183	13.7183
ENSMUSG00000109591	ENSMUSG00000109591	Gm8077	0	NA	NA	NA	NA	NA	13.7183	13.7183	13.7183	13.7183	13.7183	13.7183	13.7183
ENSMUSG00000109595	ENSMUSG00000109595	Gm18204	0	NA	NA	NA	NA	NA	13.7183	13.7183	13.7183	13.7183	13.7183	13.7183	13.7183
ENSMUSG00000109597	ENSMUSG00000109597	Gm45492	0	NA	NA	NA	NA	NA	13.7183	13.7183	13.7183	13.7183	13.7183	13.7183	13.7183
ENSMUSG00000109604	ENSMUSG00000109604	Gm45346	0	NA	NA	NA	NA	NA	13.7183	13.7183	13.7183	13.7183	13.7183	13.7183	13.7183
ENSMUSG00000109611	ENSMUSG00000109611	Gm45473	0	NA	NA	NA	NA	NA	13.7183	13.7183	13.7183	13.7183	13.7183	13.7183	13.7183
ENSMUSG00000109612	ENSMUSG00000109612	Gm45253	0	NA	NA	NA	NA	NA	13.7183	13.7183	13.7183	13.7183	13.7183	13.7183	13.7183
ENSMUSG00000109613	ENSMUSG00000109613	Gm45405	0	NA	NA	NA	NA	NA	13.7183	13.7183	13.7183	13.7183	13.7183	13.7183	13.7183
ENSMUSG00000109614	ENSMUSG00000109614	Gm45252	0	NA	NA	NA	NA	NA	13.7183	13.7183	13.7183	13.7183	13.7183	13.7183	13.7183
ENSMUSG00000109617	ENSMUSG00000109617	Gm7669	0	NA	NA	NA	NA	NA	13.7183	13.7183	13.7183	13.7183	13.7183	13.7183	13.7183
ENSMUSG00000109620	ENSMUSG00000109620	Gm48810	0	NA	NA	NA	NA	NA	13.7183	13.7183	13.7183	13.7183	13.7183	13.7183	13.7183
ENSMUSG00000109623	ENSMUSG00000109623	Gm7562	0	NA	NA	NA	NA	NA	13.7183	13.7183	13.7183	13.7183	13.7183	13.7183	13.7183
ENSMUSG00000109629	ENSMUSG00000109629	Gm34099	0	NA	NA	NA	NA	NA	13.7183	13.7183	13.7183	13.7183	13.7183	13.7183	13.7183
ENSMUSG00000109632	ENSMUSG00000109632	Gm31479	0	NA	NA	NA	NA	NA	13.7183	13.7183	13.7183	13.7183	13.7183	13.7183	13.7183
ENSMUSG00000109633	ENSMUSG00000109633	C230079O03Rik	0	NA	NA	NA	NA	NA	13.7183	13.7183	13.7183	13.7183	13.7183	13.7183	13.7183
ENSMUSG00000109636	ENSMUSG00000109636	Gm45644	0	NA	NA	NA	NA	NA	13.7183	13.7183	13.7183	13.7183	13.7183	13.7183	13.7183
ENSMUSG00000109649	ENSMUSG00000109649	Gm45521	0	NA	NA	NA	NA	NA	13.7183	13.7183	13.7183	13.7183	13.7183	13.7183	13.7183
ENSMUSG00000109655	ENSMUSG00000109655	Gm29735	0	NA	NA	NA	NA	NA	13.7183	13.7183	13.7183	13.7183	13.7183	13.7183	13.7183
ENSMUSG00000109664	ENSMUSG00000109664	Gm9520	0	NA	NA	NA	NA	NA	13.7183	13.7183	13.7183	13.7183	13.7183	13.7183	13.7183
ENSMUSG00000109667	ENSMUSG00000109667	Gm36231	0	NA	NA	NA	NA	NA	13.7183	13.7183	13.7183	13.7183	13.7183	13.7183	13.7183
ENSMUSG00000109668	ENSMUSG00000109668	Gm8342	0	NA	NA	NA	NA	NA	13.7183	13.7183	13.7183	13.7183	13.7183	13.7183	13.7183
ENSMUSG00000109687	ENSMUSG00000109687	Hspd1-ps2	0	NA	NA	NA	NA	NA	13.7183	13.7183	13.7183	13.7183	13.7183	13.7183	13.7183
ENSMUSG00000109690	ENSMUSG00000109690	Gm6376	0	NA	NA	NA	NA	NA	13.7183	13.7183	13.7183	13.7183	13.7183	13.7183	13.7183
ENSMUSG00000109696	ENSMUSG00000109696	Gm36670	0	NA	NA	NA	NA	NA	13.7183	13.7183	13.7183	13.7183	13.7183	13.7183	13.7183
ENSMUSG00000109697	ENSMUSG00000109697	Gm34030	0	NA	NA	NA	NA	NA	13.7183	13.7183	13.7183	13.7183	13.7183	13.7183	13.7183
ENSMUSG00000109703	ENSMUSG00000109703	Gm45299	0	NA	NA	NA	NA	NA	13.7183	13.7183	13.7183	13.7183	13.7183	13.7183	13.7183
ENSMUSG00000109705	ENSMUSG00000109705	Gm19096	0	NA	NA	NA	NA	NA	13.7183	13.7183	13.7183	13.7183	13.7183	13.7183	13.7183
ENSMUSG00000109711	ENSMUSG00000109711	Gm45445	0	NA	NA	NA	NA	NA	13.7183	13.7183	13.7183	13.7183	13.7183	13.7183	13.7183
ENSMUSG00000109716	ENSMUSG00000109716	Gm42196	0	NA	NA	NA	NA	NA	13.7183	13.7183	13.7183	13.7183	13.7183	13.7183	13.7183
ENSMUSG00000109721	ENSMUSG00000109721	Gm45280	0	NA	NA	NA	NA	NA	13.7183	13.7183	13.7183	13.7183	13.7183	13.7183	13.7183
ENSMUSG00000109722	ENSMUSG00000109722	Gm10578	0	NA	NA	NA	NA	NA	13.7183	13.7183	13.7183	13.7183	13.7183	13.7183	13.7183
ENSMUSG00000109731	ENSMUSG00000109731	Gm45425	0	NA	NA	NA	NA	NA	13.7183	13.7183	13.7183	13.7183	13.7183	13.7183	13.7183
ENSMUSG00000109733	ENSMUSG00000109733	Gm33940	0	NA	NA	NA	NA	NA	13.7183	13.7183	13.7183	13.7183	13.7183	13.7183	13.7183
ENSMUSG00000109749	ENSMUSG00000109749	Gm18907	0	NA	NA	NA	NA	NA	13.7183	13.7183	13.7183	13.7183	13.7183	13.7183	13.7183
ENSMUSG00000109753	ENSMUSG00000109753	Gm45633	0	NA	NA	NA	NA	NA	13.7183	13.7183	13.7183	13.7183	13.7183	13.7183	13.7183
ENSMUSG00000109755	ENSMUSG00000109755	Gm8489	0	NA	NA	NA	NA	NA	13.7183	13.7183	13.7183	13.7183	13.7183	13.7183	13.7183
ENSMUSG00000109761	ENSMUSG00000109761	5430403N17Rik	0	NA	NA	NA	NA	NA	13.7183	13.7183	13.7183	13.7183	13.7183	13.7183	13.7183
ENSMUSG00000109762	ENSMUSG00000109762	Gm34779	0	NA	NA	NA	NA	NA	13.7183	13.7183	13.7183	13.7183	13.7183	13.7183	13.7183
ENSMUSG00000109767	ENSMUSG00000109767	Gm45460	0	NA	NA	NA	NA	NA	13.7183	13.7183	13.7183	13.7183	13.7183	13.7183	13.7183
ENSMUSG00000109770	ENSMUSG00000109770	Gm30085	0	NA	NA	NA	NA	NA	13.7183	13.7183	13.7183	13.7183	13.7183	13.7183	13.7183
ENSMUSG00000109781	ENSMUSG00000109781	Gm45509	0	NA	NA	NA	NA	NA	13.7183	13.7183	13.7183	13.7183	13.7183	13.7183	13.7183
ENSMUSG00000109789	ENSMUSG00000109789	Gm2033	0	NA	NA	NA	NA	NA	13.7183	13.7183	13.7183	13.7183	13.7183	13.7183	13.7183
ENSMUSG00000109792	ENSMUSG00000109792	Gm45426	0	NA	NA	NA	NA	NA	13.7183	13.7183	13.7183	13.7183	13.7183	13.7183	13.7183
ENSMUSG00000109795	ENSMUSG00000109795	Gm45522	0	NA	NA	NA	NA	NA	13.7183	13.7183	13.7183	13.7183	13.7183	13.7183	13.7183
ENSMUSG00000109814	ENSMUSG00000109814	Gm45847	0	NA	NA	NA	NA	NA	13.7183	13.7183	13.7183	13.7183	13.7183	13.7183	13.7183
ENSMUSG00000109815	ENSMUSG00000109815	Gm7082	0	NA	NA	NA	NA	NA	13.7183	13.7183	13.7183	13.7183	13.7183	13.7183	13.7183
ENSMUSG00000109825	ENSMUSG00000109825	Gm45589	0	NA	NA	NA	NA	NA	13.7183	13.7183	13.7183	13.7183	13.7183	13.7183	13.7183
ENSMUSG00000109830	ENSMUSG00000109830	Gm7965	0	NA	NA	NA	NA	NA	13.7183	13.7183	13.7183	13.7183	13.7183	13.7183	13.7183
ENSMUSG00000109831	ENSMUSG00000109831	Gm36431	0	NA	NA	NA	NA	NA	13.7183	13.7183	13.7183	13.7183	13.7183	13.7183	13.7183
ENSMUSG00000109855	ENSMUSG00000109855	Gm45613	0	NA	NA	NA	NA	NA	13.7183	13.7183	13.7183	13.7183	13.7183	13.7183	13.7183
ENSMUSG00000109857	ENSMUSG00000109857	Gm32817	0	NA	NA	NA	NA	NA	13.7183	13.7183	13.7183	13.7183	13.7183	13.7183	13.7183
ENSMUSG00000109868	ENSMUSG00000109868	Gm39244	0	NA	NA	NA	NA	NA	13.7183	13.7183	13.7183	13.7183	13.7183	13.7183	13.7183
ENSMUSG00000109870	ENSMUSG00000109870	Gm35850	0	NA	NA	NA	NA	NA	13.7183	13.7183	13.7183	13.7183	13.7183	13.7183	13.7183
ENSMUSG00000109871	ENSMUSG00000109871	Gm45276	0	NA	NA	NA	NA	NA	13.7183	13.7183	13.7183	13.7183	13.7183	13.7183	13.7183
ENSMUSG00000109877	ENSMUSG00000109877	Gm45609	0	NA	NA	NA	NA	NA	13.7183	13.7183	13.7183	13.7183	13.7183	13.7183	13.7183
ENSMUSG00000109893	ENSMUSG00000109893	Gm9655	0	NA	NA	NA	NA	NA	13.7183	13.7183	13.7183	13.7183	13.7183	13.7183	13.7183
ENSMUSG00000109897	ENSMUSG00000109897	Gm6458	0	NA	NA	NA	NA	NA	13.7183	13.7183	13.7183	13.7183	13.7183	13.7183	13.7183
ENSMUSG00000109898	ENSMUSG00000109898	6330420H09Rik	0	NA	NA	NA	NA	NA	13.7183	13.7183	13.7183	13.7183	13.7183	13.7183	13.7183
ENSMUSG00000109904	ENSMUSG00000109904	Gm45819	0	NA	NA	NA	NA	NA	13.7183	13.7183	13.7183	13.7183	13.7183	13.7183	13.7183
ENSMUSG00000109916	ENSMUSG00000109916	Gm45551	0	NA	NA	NA	NA	NA	13.7183	13.7183	13.7183	13.7183	13.7183	13.7183	13.7183
ENSMUSG00000109923	ENSMUSG00000109923	Gm20039	0	NA	NA	NA	NA	NA	13.7183	13.7183	13.7183	13.7183	13.7183	13.7183	13.7183
ENSMUSG00000109938	ENSMUSG00000109938	Gm6009	0	NA	NA	NA	NA	NA	13.7183	13.7183	13.7183	13.7183	13.7183	13.7183	13.7183
ENSMUSG00000109945	ENSMUSG00000109945	Gm45601	0	NA	NA	NA	NA	NA	13.7183	13.7183	13.7183	13.7183	13.7183	13.7183	13.7183
ENSMUSG00000109959	ENSMUSG00000109959	Gm45355	0	NA	NA	NA	NA	NA	13.7183	13.7183	13.7183	13.7183	13.7183	13.7183	13.7183
ENSMUSG00000109961	ENSMUSG00000109961	Gm31983	0	NA	NA	NA	NA	NA	13.7183	13.7183	13.7183	13.7183	13.7183	13.7183	13.7183
ENSMUSG00000109962	ENSMUSG00000109962	1700025L06Rik	0	NA	NA	NA	NA	NA	13.7183	13.7183	13.7183	13.7183	13.7183	13.7183	13.7183
ENSMUSG00000109973	ENSMUSG00000109973	Gm45397	0	NA	NA	NA	NA	NA	13.7183	13.7183	13.7183	13.7183	13.7183	13.7183	13.7183
ENSMUSG00000109979	ENSMUSG00000109979	Gm45596	0	NA	NA	NA	NA	NA	13.7183	13.7183	13.7183	13.7183	13.7183	13.7183	13.7183
ENSMUSG00000109988	ENSMUSG00000109988	Gm45651	0	NA	NA	NA	NA	NA	13.7183	13.7183	13.7183	13.7183	13.7183	13.7183	13.7183
ENSMUSG00000109993	ENSMUSG00000109993	Gm45659	0	NA	NA	NA	NA	NA	13.7183	13.7183	13.7183	13.7183	13.7183	13.7183	13.7183
ENSMUSG00000109996	ENSMUSG00000109996	Gm31898	0	NA	NA	NA	NA	NA	13.7183	13.7183	13.7183	13.7183	13.7183	13.7183	13.7183
ENSMUSG00000109998	ENSMUSG00000109998	Gm45437	0	NA	NA	NA	NA	NA	13.7183	13.7183	13.7183	13.7183	13.7183	13.7183	13.7183
ENSMUSG00000110002	ENSMUSG00000110002	Gm45680	0	NA	NA	NA	NA	NA	13.7183	13.7183	13.7183	13.7183	13.7183	13.7183	13.7183
ENSMUSG00000110007	ENSMUSG00000110007	Gm45352	0	NA	NA	NA	NA	NA	13.7183	13.7183	13.7183	13.7183	13.7183	13.7183	13.7183
ENSMUSG00000110009	ENSMUSG00000110009	4930543E12Rik	0	NA	NA	NA	NA	NA	13.7183	13.7183	13.7183	13.7183	13.7183	13.7183	13.7183
ENSMUSG00000110012	ENSMUSG00000110012	Olfr644	0	NA	NA	NA	NA	NA	13.7183	13.7183	13.7183	13.7183	13.7183	13.7183	13.7183
ENSMUSG00000110013	ENSMUSG00000110013	1190028D05Rik	0	NA	NA	NA	NA	NA	13.7183	13.7183	13.7183	13.7183	13.7183	13.7183	13.7183
ENSMUSG00000110027	ENSMUSG00000110027	C030029H02Rik	0	NA	NA	NA	NA	NA	13.7183	13.7183	13.7183	13.7183	13.7183	13.7183	13.7183
ENSMUSG00000110035	ENSMUSG00000110035	Gm30931	0	NA	NA	NA	NA	NA	13.7183	13.7183	13.7183	13.7183	13.7183	13.7183	13.7183
ENSMUSG00000110051	ENSMUSG00000110051	Gm45322	0	NA	NA	NA	NA	NA	13.7183	13.7183	13.7183	13.7183	13.7183	13.7183	13.7183
ENSMUSG00000110052	ENSMUSG00000110052	1700020G03Rik	0	NA	NA	NA	NA	NA	13.7183	13.7183	13.7183	13.7183	13.7183	13.7183	13.7183
ENSMUSG00000110060	ENSMUSG00000110060	Gm9860	0	NA	NA	NA	NA	NA	13.7183	13.7183	13.7183	13.7183	13.7183	13.7183	13.7183
ENSMUSG00000110069	ENSMUSG00000110069	Gm45422	0	NA	NA	NA	NA	NA	13.7183	13.7183	13.7183	13.7183	13.7183	13.7183	13.7183
ENSMUSG00000110070	ENSMUSG00000110070	Gm45619	0	NA	NA	NA	NA	NA	13.7183	13.7183	13.7183	13.7183	13.7183	13.7183	13.7183
ENSMUSG00000110081	ENSMUSG00000110081	Gm19164	0	NA	NA	NA	NA	NA	13.7183	13.7183	13.7183	13.7183	13.7183	13.7183	13.7183
ENSMUSG00000110085	ENSMUSG00000110085	Gm17911	0	NA	NA	NA	NA	NA	13.7183	13.7183	13.7183	13.7183	13.7183	13.7183	13.7183
ENSMUSG00000110086	ENSMUSG00000110086	Gm45623	0	NA	NA	NA	NA	NA	13.7183	13.7183	13.7183	13.7183	13.7183	13.7183	13.7183
ENSMUSG00000110089	ENSMUSG00000110089	Gm36243	0	NA	NA	NA	NA	NA	13.7183	13.7183	13.7183	13.7183	13.7183	13.7183	13.7183
ENSMUSG00000110091	ENSMUSG00000110091	Gm39115	0	NA	NA	NA	NA	NA	13.7183	13.7183	13.7183	13.7183	13.7183	13.7183	13.7183
ENSMUSG00000110095	ENSMUSG00000110095	Gm7207	0	NA	NA	NA	NA	NA	13.7183	13.7183	13.7183	13.7183	13.7183	13.7183	13.7183
ENSMUSG00000110103	ENSMUSG00000110103	Zscan4-ps1	0	NA	NA	NA	NA	NA	13.7183	13.7183	13.7183	13.7183	13.7183	13.7183	13.7183
ENSMUSG00000110113	ENSMUSG00000110113	Gm45439	0	NA	NA	NA	NA	NA	13.7183	13.7183	13.7183	13.7183	13.7183	13.7183	13.7183
ENSMUSG00000110116	ENSMUSG00000110116	4933430A20Rik	0	NA	NA	NA	NA	NA	13.7183	13.7183	13.7183	13.7183	13.7183	13.7183	13.7183
ENSMUSG00000110125	ENSMUSG00000110125	Gm33148	0	NA	NA	NA	NA	NA	13.7183	13.7183	13.7183	13.7183	13.7183	13.7183	13.7183
ENSMUSG00000110131	ENSMUSG00000110131	Gm18066	0	NA	NA	NA	NA	NA	13.7183	13.7183	13.7183	13.7183	13.7183	13.7183	13.7183
ENSMUSG00000110138	ENSMUSG00000110138	4831440D22Rik	0	NA	NA	NA	NA	NA	13.7183	13.7183	13.7183	13.7183	13.7183	13.7183	13.7183
ENSMUSG00000110146	ENSMUSG00000110146	Gm45487	0	NA	NA	NA	NA	NA	13.7183	13.7183	13.7183	13.7183	13.7183	13.7183	13.7183
ENSMUSG00000110149	ENSMUSG00000110149	Gm7848	0	NA	NA	NA	NA	NA	13.7183	13.7183	13.7183	13.7183	13.7183	13.7183	13.7183
ENSMUSG00000110150	ENSMUSG00000110150	Gm8523	0	NA	NA	NA	NA	NA	13.7183	13.7183	13.7183	13.7183	13.7183	13.7183	13.7183
ENSMUSG00000110151	ENSMUSG00000110151	Gm38416	0	NA	NA	NA	NA	NA	13.7183	13.7183	13.7183	13.7183	13.7183	13.7183	13.7183
ENSMUSG00000110160	ENSMUSG00000110160	Gm45560	0	NA	NA	NA	NA	NA	13.7183	13.7183	13.7183	13.7183	13.7183	13.7183	13.7183
ENSMUSG00000110163	ENSMUSG00000110163	Gm45389	0	NA	NA	NA	NA	NA	13.7183	13.7183	13.7183	13.7183	13.7183	13.7183	13.7183
ENSMUSG00000110166	ENSMUSG00000110166	Gm45641	0	NA	NA	NA	NA	NA	13.7183	13.7183	13.7183	13.7183	13.7183	13.7183	13.7183
ENSMUSG00000110171	ENSMUSG00000110171	Olfr484	0	NA	NA	NA	NA	NA	13.7183	13.7183	13.7183	13.7183	13.7183	13.7183	13.7183
ENSMUSG00000110174	ENSMUSG00000110174	Gm45499	0	NA	NA	NA	NA	NA	13.7183	13.7183	13.7183	13.7183	13.7183	13.7183	13.7183
ENSMUSG00000110176	ENSMUSG00000110176	Gm35520	0	NA	NA	NA	NA	NA	13.7183	13.7183	13.7183	13.7183	13.7183	13.7183	13.7183
ENSMUSG00000110177	ENSMUSG00000110177	Gm6524	0	NA	NA	NA	NA	NA	13.7183	13.7183	13.7183	13.7183	13.7183	13.7183	13.7183
ENSMUSG00000110179	ENSMUSG00000110179	Gm39168	0	NA	NA	NA	NA	NA	13.7183	13.7183	13.7183	13.7183	13.7183	13.7183	13.7183
ENSMUSG00000110183	ENSMUSG00000110183	Gm45411	0	NA	NA	NA	NA	NA	13.7183	13.7183	13.7183	13.7183	13.7183	13.7183	13.7183
ENSMUSG00000110190	ENSMUSG00000110190	Zscan4-ps2	0	NA	NA	NA	NA	NA	13.7183	13.7183	13.7183	13.7183	13.7183	13.7183	13.7183
ENSMUSG00000110194	ENSMUSG00000110194	Gm7192	0	NA	NA	NA	NA	NA	13.7183	13.7183	13.7183	13.7183	13.7183	13.7183	13.7183
ENSMUSG00000110200	ENSMUSG00000110200	Gm45316	0	NA	NA	NA	NA	NA	13.7183	13.7183	13.7183	13.7183	13.7183	13.7183	13.7183
ENSMUSG00000110201	ENSMUSG00000110201	Gm45675	0	NA	NA	NA	NA	NA	13.7183	13.7183	13.7183	13.7183	13.7183	13.7183	13.7183
ENSMUSG00000110205	ENSMUSG00000110205	Gm33594	0	NA	NA	NA	NA	NA	13.7183	13.7183	13.7183	13.7183	13.7183	13.7183	13.7183
ENSMUSG00000110211	ENSMUSG00000110211	Gm31294	0	NA	NA	NA	NA	NA	13.7183	13.7183	13.7183	13.7183	13.7183	13.7183	13.7183
ENSMUSG00000110215	ENSMUSG00000110215	Gm45598	0	NA	NA	NA	NA	NA	13.7183	13.7183	13.7183	13.7183	13.7183	13.7183	13.7183
ENSMUSG00000110216	ENSMUSG00000110216	Gm36325	0	NA	NA	NA	NA	NA	13.7183	13.7183	13.7183	13.7183	13.7183	13.7183	13.7183
ENSMUSG00000110221	ENSMUSG00000110221	Gm36210	0	NA	NA	NA	NA	NA	13.7183	13.7183	13.7183	13.7183	13.7183	13.7183	13.7183
ENSMUSG00000110223	ENSMUSG00000110223	Gm45489	0	NA	NA	NA	NA	NA	13.7183	13.7183	13.7183	13.7183	13.7183	13.7183	13.7183
ENSMUSG00000110238	ENSMUSG00000110238	Gm19269	0	NA	NA	NA	NA	NA	13.7183	13.7183	13.7183	13.7183	13.7183	13.7183	13.7183
ENSMUSG00000110248	ENSMUSG00000110248	Gm45615	0	NA	NA	NA	NA	NA	13.7183	13.7183	13.7183	13.7183	13.7183	13.7183	13.7183
ENSMUSG00000110250	ENSMUSG00000110250	Gm9077	0	NA	NA	NA	NA	NA	13.7183	13.7183	13.7183	13.7183	13.7183	13.7183	13.7183
ENSMUSG00000110258	ENSMUSG00000110258	Gm45406	0	NA	NA	NA	NA	NA	13.7183	13.7183	13.7183	13.7183	13.7183	13.7183	13.7183
ENSMUSG00000110272	ENSMUSG00000110272	Gm45310	0	NA	NA	NA	NA	NA	13.7183	13.7183	13.7183	13.7183	13.7183	13.7183	13.7183
ENSMUSG00000110273	ENSMUSG00000110273	Gm41231	0	NA	NA	NA	NA	NA	13.7183	13.7183	13.7183	13.7183	13.7183	13.7183	13.7183
ENSMUSG00000110274	ENSMUSG00000110274	Gm36843	0	NA	NA	NA	NA	NA	13.7183	13.7183	13.7183	13.7183	13.7183	13.7183	13.7183
ENSMUSG00000110288	ENSMUSG00000110288	Gm45678	0	NA	NA	NA	NA	NA	13.7183	13.7183	13.7183	13.7183	13.7183	13.7183	13.7183
ENSMUSG00000110290	ENSMUSG00000110290	Gm45336	0	NA	NA	NA	NA	NA	13.7183	13.7183	13.7183	13.7183	13.7183	13.7183	13.7183
ENSMUSG00000110295	ENSMUSG00000110295	Gm45319	0	NA	NA	NA	NA	NA	13.7183	13.7183	13.7183	13.7183	13.7183	13.7183	13.7183
ENSMUSG00000110299	ENSMUSG00000110299	Gm17910	0	NA	NA	NA	NA	NA	13.7183	13.7183	13.7183	13.7183	13.7183	13.7183	13.7183
ENSMUSG00000110303	ENSMUSG00000110303	Gm45328	0	NA	NA	NA	NA	NA	13.7183	13.7183	13.7183	13.7183	13.7183	13.7183	13.7183
ENSMUSG00000110310	ENSMUSG00000110310	4930518J21Rik	0	NA	NA	NA	NA	NA	13.7183	13.7183	13.7183	13.7183	13.7183	13.7183	13.7183
ENSMUSG00000110315	ENSMUSG00000110315	Gm8423	0	NA	NA	NA	NA	NA	13.7183	13.7183	13.7183	13.7183	13.7183	13.7183	13.7183
ENSMUSG00000110320	ENSMUSG00000110320	Gm31152	0	NA	NA	NA	NA	NA	13.7183	13.7183	13.7183	13.7183	13.7183	13.7183	13.7183
ENSMUSG00000110326	ENSMUSG00000110326	Gm45378	0	NA	NA	NA	NA	NA	13.7183	13.7183	13.7183	13.7183	13.7183	13.7183	13.7183
ENSMUSG00000110329	ENSMUSG00000110329	Gm45304	0	NA	NA	NA	NA	NA	13.7183	13.7183	13.7183	13.7183	13.7183	13.7183	13.7183
ENSMUSG00000110343	ENSMUSG00000110343	Gm45751	0	NA	NA	NA	NA	NA	13.7183	13.7183	13.7183	13.7183	13.7183	13.7183	13.7183
ENSMUSG00000110358	ENSMUSG00000110358	A730009L09Rik	0	NA	NA	NA	NA	NA	13.7183	13.7183	13.7183	13.7183	13.7183	13.7183	13.7183
ENSMUSG00000110362	ENSMUSG00000110362	Gm45554	0	NA	NA	NA	NA	NA	13.7183	13.7183	13.7183	13.7183	13.7183	13.7183	13.7183
ENSMUSG00000110363	ENSMUSG00000110363	Gm45576	0	NA	NA	NA	NA	NA	13.7183	13.7183	13.7183	13.7183	13.7183	13.7183	13.7183
ENSMUSG00000110365	ENSMUSG00000110365	Gm38947	0	NA	NA	NA	NA	NA	13.7183	13.7183	13.7183	13.7183	13.7183	13.7183	13.7183
ENSMUSG00000110369	ENSMUSG00000110369	Gm45349	0	NA	NA	NA	NA	NA	13.7183	13.7183	13.7183	13.7183	13.7183	13.7183	13.7183
ENSMUSG00000110372	ENSMUSG00000110372	Gm8096	0	NA	NA	NA	NA	NA	13.7183	13.7183	13.7183	13.7183	13.7183	13.7183	13.7183
ENSMUSG00000110380	ENSMUSG00000110380	Gm45332	0	NA	NA	NA	NA	NA	13.7183	13.7183	13.7183	13.7183	13.7183	13.7183	13.7183
ENSMUSG00000110389	ENSMUSG00000110389	Gm45579	0	NA	NA	NA	NA	NA	13.7183	13.7183	13.7183	13.7183	13.7183	13.7183	13.7183
ENSMUSG00000110391	ENSMUSG00000110391	Gm7269	0	NA	NA	NA	NA	NA	13.7183	13.7183	13.7183	13.7183	13.7183	13.7183	13.7183
ENSMUSG00000110394	ENSMUSG00000110394	Gm18991	0	NA	NA	NA	NA	NA	13.7183	13.7183	13.7183	13.7183	13.7183	13.7183	13.7183
ENSMUSG00000110402	ENSMUSG00000110402	Gm7203	0	NA	NA	NA	NA	NA	13.7183	13.7183	13.7183	13.7183	13.7183	13.7183	13.7183
ENSMUSG00000110403	ENSMUSG00000110403	Gm45553	0	NA	NA	NA	NA	NA	13.7183	13.7183	13.7183	13.7183	13.7183	13.7183	13.7183
ENSMUSG00000110411	ENSMUSG00000110411	Gm45457	0	NA	NA	NA	NA	NA	13.7183	13.7183	13.7183	13.7183	13.7183	13.7183	13.7183
ENSMUSG00000110417	ENSMUSG00000110417	Gm31727	0	NA	NA	NA	NA	NA	13.7183	13.7183	13.7183	13.7183	13.7183	13.7183	13.7183
ENSMUSG00000110427	ENSMUSG00000110427	4933406B17Rik	0	NA	NA	NA	NA	NA	13.7183	13.7183	13.7183	13.7183	13.7183	13.7183	13.7183
ENSMUSG00000110429	ENSMUSG00000110429	Gm2059	0	NA	NA	NA	NA	NA	13.7183	13.7183	13.7183	13.7183	13.7183	13.7183	13.7183
ENSMUSG00000110430	ENSMUSG00000110430	Cmtm1	0	NA	NA	NA	NA	NA	13.7183	13.7183	13.7183	13.7183	13.7183	13.7183	13.7183
ENSMUSG00000110433	ENSMUSG00000110433	Gm45820	0	NA	NA	NA	NA	NA	13.7183	13.7183	13.7183	13.7183	13.7183	13.7183	13.7183
ENSMUSG00000110439	ENSMUSG00000110439	Mup22	0	NA	NA	NA	NA	NA	13.7183	13.7183	13.7183	13.7183	13.7183	13.7183	13.7183
ENSMUSG00000110441	ENSMUSG00000110441	Gm45790	0	NA	NA	NA	NA	NA	13.7183	13.7183	13.7183	13.7183	13.7183	13.7183	13.7183
ENSMUSG00000110442	ENSMUSG00000110442	Gm45804	0	NA	NA	NA	NA	NA	13.7183	13.7183	13.7183	13.7183	13.7183	13.7183	13.7183
ENSMUSG00000110447	ENSMUSG00000110447	Gm31518	0	NA	NA	NA	NA	NA	13.7183	13.7183	13.7183	13.7183	13.7183	13.7183	13.7183
ENSMUSG00000110452	ENSMUSG00000110452	Gm36247	0	NA	NA	NA	NA	NA	13.7183	13.7183	13.7183	13.7183	13.7183	13.7183	13.7183
ENSMUSG00000110460	ENSMUSG00000110460	Gm20786	0	NA	NA	NA	NA	NA	13.7183	13.7183	13.7183	13.7183	13.7183	13.7183	13.7183
ENSMUSG00000110461	ENSMUSG00000110461	Gm45860	0	NA	NA	NA	NA	NA	13.7183	13.7183	13.7183	13.7183	13.7183	13.7183	13.7183
ENSMUSG00000110471	ENSMUSG00000110471	Gm45823	0	NA	NA	NA	NA	NA	13.7183	13.7183	13.7183	13.7183	13.7183	13.7183	13.7183
ENSMUSG00000110485	ENSMUSG00000110485	Gm45740	0	NA	NA	NA	NA	NA	13.7183	13.7183	13.7183	13.7183	13.7183	13.7183	13.7183
ENSMUSG00000110489	ENSMUSG00000110489	Gm31659	0	NA	NA	NA	NA	NA	13.7183	13.7183	13.7183	13.7183	13.7183	13.7183	13.7183
ENSMUSG00000110492	ENSMUSG00000110492	Gm5358	0	NA	NA	NA	NA	NA	13.7183	13.7183	13.7183	13.7183	13.7183	13.7183	13.7183
ENSMUSG00000110501	ENSMUSG00000110501	Gm45900	0	NA	NA	NA	NA	NA	13.7183	13.7183	13.7183	13.7183	13.7183	13.7183	13.7183
ENSMUSG00000110507	ENSMUSG00000110507	8030455M16Rik	0	NA	NA	NA	NA	NA	13.7183	13.7183	13.7183	13.7183	13.7183	13.7183	13.7183
ENSMUSG00000110508	ENSMUSG00000110508	Gm8940	0	NA	NA	NA	NA	NA	13.7183	13.7183	13.7183	13.7183	13.7183	13.7183	13.7183
ENSMUSG00000110509	ENSMUSG00000110509	Gm45772	0	NA	NA	NA	NA	NA	13.7183	13.7183	13.7183	13.7183	13.7183	13.7183	13.7183
ENSMUSG00000110521	ENSMUSG00000110521	Olfr856-ps1	0	NA	NA	NA	NA	NA	13.7183	13.7183	13.7183	13.7183	13.7183	13.7183	13.7183
ENSMUSG00000110525	ENSMUSG00000110525	Gm45893	0	NA	NA	NA	NA	NA	13.7183	13.7183	13.7183	13.7183	13.7183	13.7183	13.7183
ENSMUSG00000110531	ENSMUSG00000110531	Gm7760	0	NA	NA	NA	NA	NA	13.7183	13.7183	13.7183	13.7183	13.7183	13.7183	13.7183
ENSMUSG00000110539	ENSMUSG00000110539	Gm45864	0	NA	NA	NA	NA	NA	13.7183	13.7183	13.7183	13.7183	13.7183	13.7183	13.7183
ENSMUSG00000110541	ENSMUSG00000110541	Gm10280	0	NA	NA	NA	NA	NA	13.7183	13.7183	13.7183	13.7183	13.7183	13.7183	13.7183
ENSMUSG00000110542	ENSMUSG00000110542	Gm39139	0	NA	NA	NA	NA	NA	13.7183	13.7183	13.7183	13.7183	13.7183	13.7183	13.7183
ENSMUSG00000110543	ENSMUSG00000110543	Umpk-ps	0	NA	NA	NA	NA	NA	13.7183	13.7183	13.7183	13.7183	13.7183	13.7183	13.7183
ENSMUSG00000110548	ENSMUSG00000110548	Gm45721	0	NA	NA	NA	NA	NA	13.7183	13.7183	13.7183	13.7183	13.7183	13.7183	13.7183
ENSMUSG00000110549	ENSMUSG00000110549	Gm45725	0	NA	NA	NA	NA	NA	13.7183	13.7183	13.7183	13.7183	13.7183	13.7183	13.7183
ENSMUSG00000110550	ENSMUSG00000110550	Gm45856	0	NA	NA	NA	NA	NA	13.7183	13.7183	13.7183	13.7183	13.7183	13.7183	13.7183
ENSMUSG00000110551	ENSMUSG00000110551	Gm45750	0	NA	NA	NA	NA	NA	13.7183	13.7183	13.7183	13.7183	13.7183	13.7183	13.7183
ENSMUSG00000110555	ENSMUSG00000110555	Olfr863-ps1	0	NA	NA	NA	NA	NA	13.7183	13.7183	13.7183	13.7183	13.7183	13.7183	13.7183
ENSMUSG00000110557	ENSMUSG00000110557	Gm5159	0	NA	NA	NA	NA	NA	13.7183	13.7183	13.7183	13.7183	13.7183	13.7183	13.7183
ENSMUSG00000110580	ENSMUSG00000110580	D830024N08Rik	0	NA	NA	NA	NA	NA	13.7183	13.7183	13.7183	13.7183	13.7183	13.7183	13.7183
ENSMUSG00000110585	ENSMUSG00000110585	Gm45704	0	NA	NA	NA	NA	NA	13.7183	13.7183	13.7183	13.7183	13.7183	13.7183	13.7183
ENSMUSG00000110591	ENSMUSG00000110591	Gm31371	0	NA	NA	NA	NA	NA	13.7183	13.7183	13.7183	13.7183	13.7183	13.7183	13.7183
ENSMUSG00000110596	ENSMUSG00000110596	Gm45859	0	NA	NA	NA	NA	NA	13.7183	13.7183	13.7183	13.7183	13.7183	13.7183	13.7183
ENSMUSG00000110597	ENSMUSG00000110597	Gm8798	0	NA	NA	NA	NA	NA	13.7183	13.7183	13.7183	13.7183	13.7183	13.7183	13.7183
ENSMUSG00000110598	ENSMUSG00000110598	Gm45854	0	NA	NA	NA	NA	NA	13.7183	13.7183	13.7183	13.7183	13.7183	13.7183	13.7183
ENSMUSG00000110607	ENSMUSG00000110607	Gm45843	0	NA	NA	NA	NA	NA	13.7183	13.7183	13.7183	13.7183	13.7183	13.7183	13.7183
ENSMUSG00000110614	ENSMUSG00000110614	Gm45817	0	NA	NA	NA	NA	NA	13.7183	13.7183	13.7183	13.7183	13.7183	13.7183	13.7183
ENSMUSG00000110616	ENSMUSG00000110616	Gm36879	0	NA	NA	NA	NA	NA	13.7183	13.7183	13.7183	13.7183	13.7183	13.7183	13.7183
ENSMUSG00000110639	ENSMUSG00000110639	Gm6831	0	NA	NA	NA	NA	NA	13.7183	13.7183	13.7183	13.7183	13.7183	13.7183	13.7183
ENSMUSG00000110641	ENSMUSG00000110641	Gm45826	0	NA	NA	NA	NA	NA	13.7183	13.7183	13.7183	13.7183	13.7183	13.7183	13.7183
ENSMUSG00000110653	ENSMUSG00000110653	Gm34418	0	NA	NA	NA	NA	NA	13.7183	13.7183	13.7183	13.7183	13.7183	13.7183	13.7183
ENSMUSG00000110656	ENSMUSG00000110656	Gm20735	0	NA	NA	NA	NA	NA	13.7183	13.7183	13.7183	13.7183	13.7183	13.7183	13.7183
ENSMUSG00000110660	ENSMUSG00000110660	Gm5362	0	NA	NA	NA	NA	NA	13.7183	13.7183	13.7183	13.7183	13.7183	13.7183	13.7183
ENSMUSG00000110667	ENSMUSG00000110667	Gm45720	0	NA	NA	NA	NA	NA	13.7183	13.7183	13.7183	13.7183	13.7183	13.7183	13.7183
ENSMUSG00000110676	ENSMUSG00000110676	Gm45897	0	NA	NA	NA	NA	NA	13.7183	13.7183	13.7183	13.7183	13.7183	13.7183	13.7183
ENSMUSG00000110685	ENSMUSG00000110685	Gm5373	0	NA	NA	NA	NA	NA	13.7183	13.7183	13.7183	13.7183	13.7183	13.7183	13.7183
ENSMUSG00000110689	ENSMUSG00000110689	Gm45731	0	NA	NA	NA	NA	NA	13.7183	13.7183	13.7183	13.7183	13.7183	13.7183	13.7183
ENSMUSG00000110696	ENSMUSG00000110696	Gm45706	0	NA	NA	NA	NA	NA	13.7183	13.7183	13.7183	13.7183	13.7183	13.7183	13.7183
ENSMUSG00000110701	ENSMUSG00000110701	Gm6013	0	NA	NA	NA	NA	NA	13.7183	13.7183	13.7183	13.7183	13.7183	13.7183	13.7183
ENSMUSG00000110704	ENSMUSG00000110704	Gm45732	0	NA	NA	NA	NA	NA	13.7183	13.7183	13.7183	13.7183	13.7183	13.7183	13.7183
ENSMUSG00000110707	ENSMUSG00000110707	Gm45795	0	NA	NA	NA	NA	NA	13.7183	13.7183	13.7183	13.7183	13.7183	13.7183	13.7183
ENSMUSG00000110713	ENSMUSG00000110713	Gm30606	0	NA	NA	NA	NA	NA	13.7183	13.7183	13.7183	13.7183	13.7183	13.7183	13.7183
ENSMUSG00000110714	ENSMUSG00000110714	Gm45910	0	NA	NA	NA	NA	NA	13.7183	13.7183	13.7183	13.7183	13.7183	13.7183	13.7183
ENSMUSG00000110716	ENSMUSG00000110716	Gm39271	0	NA	NA	NA	NA	NA	13.7183	13.7183	13.7183	13.7183	13.7183	13.7183	13.7183
ENSMUSG00000110721	ENSMUSG00000110721	Gm47231	0	NA	NA	NA	NA	NA	13.7183	13.7183	13.7183	13.7183	13.7183	13.7183	13.7183
ENSMUSG00000110725	ENSMUSG00000110725	Gm47129	0	NA	NA	NA	NA	NA	13.7183	13.7183	13.7183	13.7183	13.7183	13.7183	13.7183
ENSMUSG00000110727	ENSMUSG00000110727	Gm48784	0	NA	NA	NA	NA	NA	13.7183	13.7183	13.7183	13.7183	13.7183	13.7183	13.7183
ENSMUSG00000110735	ENSMUSG00000110735	Gm47173	0	NA	NA	NA	NA	NA	13.7183	13.7183	13.7183	13.7183	13.7183	13.7183	13.7183
ENSMUSG00000110737	ENSMUSG00000110737	4930444F02Rik	0	NA	NA	NA	NA	NA	13.7183	13.7183	13.7183	13.7183	13.7183	13.7183	13.7183
ENSMUSG00000110740	ENSMUSG00000110740	Gm48853	0	NA	NA	NA	NA	NA	13.7183	13.7183	13.7183	13.7183	13.7183	13.7183	13.7183
ENSMUSG00000110750	ENSMUSG00000110750	Gm48702	0	NA	NA	NA	NA	NA	13.7183	13.7183	13.7183	13.7183	13.7183	13.7183	13.7183
ENSMUSG00000110754	ENSMUSG00000110754	4930405J17Rik	0	NA	NA	NA	NA	NA	13.7183	13.7183	13.7183	13.7183	13.7183	13.7183	13.7183
ENSMUSG00000110766	ENSMUSG00000110766	Gm47214	0	NA	NA	NA	NA	NA	13.7183	13.7183	13.7183	13.7183	13.7183	13.7183	13.7183
ENSMUSG00000110778	ENSMUSG00000110778	Gm8171	0	NA	NA	NA	NA	NA	13.7183	13.7183	13.7183	13.7183	13.7183	13.7183	13.7183
ENSMUSG00000110779	ENSMUSG00000110779	Gm48271	0	NA	NA	NA	NA	NA	13.7183	13.7183	13.7183	13.7183	13.7183	13.7183	13.7183
ENSMUSG00000110802	ENSMUSG00000110802	Gm47141	0	NA	NA	NA	NA	NA	13.7183	13.7183	13.7183	13.7183	13.7183	13.7183	13.7183
ENSMUSG00000110808	ENSMUSG00000110808	Gm5364	0	NA	NA	NA	NA	NA	13.7183	13.7183	13.7183	13.7183	13.7183	13.7183	13.7183
ENSMUSG00000110815	ENSMUSG00000110815	Gm47345	0	NA	NA	NA	NA	NA	13.7183	13.7183	13.7183	13.7183	13.7183	13.7183	13.7183
ENSMUSG00000110816	ENSMUSG00000110816	Gm19178	0	NA	NA	NA	NA	NA	13.7183	13.7183	13.7183	13.7183	13.7183	13.7183	13.7183
ENSMUSG00000110821	ENSMUSG00000110821	Gm47176	0	NA	NA	NA	NA	NA	13.7183	13.7183	13.7183	13.7183	13.7183	13.7183	13.7183
ENSMUSG00000110822	ENSMUSG00000110822	Gm18305	0	NA	NA	NA	NA	NA	13.7183	13.7183	13.7183	13.7183	13.7183	13.7183	13.7183
ENSMUSG00000110824	ENSMUSG00000110824	Gm48677	0	NA	NA	NA	NA	NA	13.7183	13.7183	13.7183	13.7183	13.7183	13.7183	13.7183
ENSMUSG00000110829	ENSMUSG00000110829	Gm47638	0	NA	NA	NA	NA	NA	13.7183	13.7183	13.7183	13.7183	13.7183	13.7183	13.7183
ENSMUSG00000110837	ENSMUSG00000110837	Gm18729	0	NA	NA	NA	NA	NA	13.7183	13.7183	13.7183	13.7183	13.7183	13.7183	13.7183
ENSMUSG00000110844	ENSMUSG00000110844	Gm47680	0	NA	NA	NA	NA	NA	13.7183	13.7183	13.7183	13.7183	13.7183	13.7183	13.7183
ENSMUSG00000110851	ENSMUSG00000110851	Gm48902	0	NA	NA	NA	NA	NA	13.7183	13.7183	13.7183	13.7183	13.7183	13.7183	13.7183
ENSMUSG00000110856	ENSMUSG00000110856	Gm49264	0	NA	NA	NA	NA	NA	13.7183	13.7183	13.7183	13.7183	13.7183	13.7183	13.7183
ENSMUSG00000110862	ENSMUSG00000110862	Gm35835	0	NA	NA	NA	NA	NA	13.7183	13.7183	13.7183	13.7183	13.7183	13.7183	13.7183
ENSMUSG00000110866	ENSMUSG00000110866	Gm48362	0	NA	NA	NA	NA	NA	13.7183	13.7183	13.7183	13.7183	13.7183	13.7183	13.7183
ENSMUSG00000110867	ENSMUSG00000110867	Gm7368	0	NA	NA	NA	NA	NA	13.7183	13.7183	13.7183	13.7183	13.7183	13.7183	13.7183
ENSMUSG00000110869	ENSMUSG00000110869	Gm49628	0	NA	NA	NA	NA	NA	13.7183	13.7183	13.7183	13.7183	13.7183	13.7183	13.7183
ENSMUSG00000110870	ENSMUSG00000110870	Gm47081	0	NA	NA	NA	NA	NA	13.7183	13.7183	13.7183	13.7183	13.7183	13.7183	13.7183
ENSMUSG00000110880	ENSMUSG00000110880	Gm48431	0	NA	NA	NA	NA	NA	13.7183	13.7183	13.7183	13.7183	13.7183	13.7183	13.7183
ENSMUSG00000110884	ENSMUSG00000110884	Gm47416	0	NA	NA	NA	NA	NA	13.7183	13.7183	13.7183	13.7183	13.7183	13.7183	13.7183
ENSMUSG00000110888	ENSMUSG00000110888	Gm47237	0	NA	NA	NA	NA	NA	13.7183	13.7183	13.7183	13.7183	13.7183	13.7183	13.7183
ENSMUSG00000110891	ENSMUSG00000110891	Gm40639	0	NA	NA	NA	NA	NA	13.7183	13.7183	13.7183	13.7183	13.7183	13.7183	13.7183
ENSMUSG00000110895	ENSMUSG00000110895	Gm48822	0	NA	NA	NA	NA	NA	13.7183	13.7183	13.7183	13.7183	13.7183	13.7183	13.7183
ENSMUSG00000110898	ENSMUSG00000110898	Gm40638	0	NA	NA	NA	NA	NA	13.7183	13.7183	13.7183	13.7183	13.7183	13.7183	13.7183
ENSMUSG00000110905	ENSMUSG00000110905	Gm48007	0	NA	NA	NA	NA	NA	13.7183	13.7183	13.7183	13.7183	13.7183	13.7183	13.7183
ENSMUSG00000110908	ENSMUSG00000110908	Gm48434	0	NA	NA	NA	NA	NA	13.7183	13.7183	13.7183	13.7183	13.7183	13.7183	13.7183
ENSMUSG00000110911	ENSMUSG00000110911	Gm47068	0	NA	NA	NA	NA	NA	13.7183	13.7183	13.7183	13.7183	13.7183	13.7183	13.7183
ENSMUSG00000110913	ENSMUSG00000110913	Gm47192	0	NA	NA	NA	NA	NA	13.7183	13.7183	13.7183	13.7183	13.7183	13.7183	13.7183
ENSMUSG00000110915	ENSMUSG00000110915	Gm36198	0	NA	NA	NA	NA	NA	13.7183	13.7183	13.7183	13.7183	13.7183	13.7183	13.7183
ENSMUSG00000110919	ENSMUSG00000110919	Dppa5b	0	NA	NA	NA	NA	NA	13.7183	13.7183	13.7183	13.7183	13.7183	13.7183	13.7183
ENSMUSG00000110930	ENSMUSG00000110930	Gm19936	0	NA	NA	NA	NA	NA	13.7183	13.7183	13.7183	13.7183	13.7183	13.7183	13.7183
ENSMUSG00000110935	ENSMUSG00000110935	Gm8834	0	NA	NA	NA	NA	NA	13.7183	13.7183	13.7183	13.7183	13.7183	13.7183	13.7183
ENSMUSG00000110942	ENSMUSG00000110942	Gm47029	0	NA	NA	NA	NA	NA	13.7183	13.7183	13.7183	13.7183	13.7183	13.7183	13.7183
ENSMUSG00000110958	ENSMUSG00000110958	Gm33332	0	NA	NA	NA	NA	NA	13.7183	13.7183	13.7183	13.7183	13.7183	13.7183	13.7183
ENSMUSG00000110962	ENSMUSG00000110962	Gm47062	0	NA	NA	NA	NA	NA	13.7183	13.7183	13.7183	13.7183	13.7183	13.7183	13.7183
ENSMUSG00000110967	ENSMUSG00000110967	Gm40608	0	NA	NA	NA	NA	NA	13.7183	13.7183	13.7183	13.7183	13.7183	13.7183	13.7183
ENSMUSG00000110970	ENSMUSG00000110970	Olfr156	0	NA	NA	NA	NA	NA	13.7183	13.7183	13.7183	13.7183	13.7183	13.7183	13.7183
ENSMUSG00000110984	ENSMUSG00000110984	Gm47131	0	NA	NA	NA	NA	NA	13.7183	13.7183	13.7183	13.7183	13.7183	13.7183	13.7183
ENSMUSG00000110989	ENSMUSG00000110989	Gm7444	0	NA	NA	NA	NA	NA	13.7183	13.7183	13.7183	13.7183	13.7183	13.7183	13.7183
ENSMUSG00000110992	ENSMUSG00000110992	Gm35371	0	NA	NA	NA	NA	NA	13.7183	13.7183	13.7183	13.7183	13.7183	13.7183	13.7183
ENSMUSG00000111004	ENSMUSG00000111004	Gm48272	0	NA	NA	NA	NA	NA	13.7183	13.7183	13.7183	13.7183	13.7183	13.7183	13.7183
ENSMUSG00000111008	ENSMUSG00000111008	Gm31562	0	NA	NA	NA	NA	NA	13.7183	13.7183	13.7183	13.7183	13.7183	13.7183	13.7183
ENSMUSG00000111012	ENSMUSG00000111012	Gm7588	0	NA	NA	NA	NA	NA	13.7183	13.7183	13.7183	13.7183	13.7183	13.7183	13.7183
ENSMUSG00000111013	ENSMUSG00000111013	Gm32468	0	NA	NA	NA	NA	NA	13.7183	13.7183	13.7183	13.7183	13.7183	13.7183	13.7183
ENSMUSG00000111015	ENSMUSG00000111015	Gm3126	0	NA	NA	NA	NA	NA	13.7183	13.7183	13.7183	13.7183	13.7183	13.7183	13.7183
ENSMUSG00000111016	ENSMUSG00000111016	Gm48462	0	NA	NA	NA	NA	NA	13.7183	13.7183	13.7183	13.7183	13.7183	13.7183	13.7183
ENSMUSG00000111036	ENSMUSG00000111036	Gm47502	0	NA	NA	NA	NA	NA	13.7183	13.7183	13.7183	13.7183	13.7183	13.7183	13.7183
ENSMUSG00000111043	ENSMUSG00000111043	2210414F02Rik	0	NA	NA	NA	NA	NA	13.7183	13.7183	13.7183	13.7183	13.7183	13.7183	13.7183
ENSMUSG00000111045	ENSMUSG00000111045	Gm47598	0	NA	NA	NA	NA	NA	13.7183	13.7183	13.7183	13.7183	13.7183	13.7183	13.7183
ENSMUSG00000111053	ENSMUSG00000111053	Gm49343	0	NA	NA	NA	NA	NA	13.7183	13.7183	13.7183	13.7183	13.7183	13.7183	13.7183
ENSMUSG00000111055	ENSMUSG00000111055	D030034A15Rik	0	NA	NA	NA	NA	NA	13.7183	13.7183	13.7183	13.7183	13.7183	13.7183	13.7183
ENSMUSG00000111056	ENSMUSG00000111056	Gm39317	0	NA	NA	NA	NA	NA	13.7183	13.7183	13.7183	13.7183	13.7183	13.7183	13.7183
ENSMUSG00000111068	ENSMUSG00000111068	Gm35501	0	NA	NA	NA	NA	NA	13.7183	13.7183	13.7183	13.7183	13.7183	13.7183	13.7183
ENSMUSG00000111069	ENSMUSG00000111069	Gm48646	0	NA	NA	NA	NA	NA	13.7183	13.7183	13.7183	13.7183	13.7183	13.7183	13.7183
ENSMUSG00000111077	ENSMUSG00000111077	Gm48743	0	NA	NA	NA	NA	NA	13.7183	13.7183	13.7183	13.7183	13.7183	13.7183	13.7183
ENSMUSG00000111081	ENSMUSG00000111081	Gm47498	0	NA	NA	NA	NA	NA	13.7183	13.7183	13.7183	13.7183	13.7183	13.7183	13.7183
ENSMUSG00000111091	ENSMUSG00000111091	Gm48651	0	NA	NA	NA	NA	NA	13.7183	13.7183	13.7183	13.7183	13.7183	13.7183	13.7183
ENSMUSG00000111108	ENSMUSG00000111108	Gm17795	0	NA	NA	NA	NA	NA	13.7183	13.7183	13.7183	13.7183	13.7183	13.7183	13.7183
ENSMUSG00000111114	ENSMUSG00000111114	Gm18703	0	NA	NA	NA	NA	NA	13.7183	13.7183	13.7183	13.7183	13.7183	13.7183	13.7183
ENSMUSG00000111126	ENSMUSG00000111126	Gm39329	0	NA	NA	NA	NA	NA	13.7183	13.7183	13.7183	13.7183	13.7183	13.7183	13.7183
ENSMUSG00000111129	ENSMUSG00000111129	Gm47542	0	NA	NA	NA	NA	NA	13.7183	13.7183	13.7183	13.7183	13.7183	13.7183	13.7183
ENSMUSG00000111137	ENSMUSG00000111137	Gm2553	0	NA	NA	NA	NA	NA	13.7183	13.7183	13.7183	13.7183	13.7183	13.7183	13.7183
ENSMUSG00000111144	ENSMUSG00000111144	Gm48193	0	NA	NA	NA	NA	NA	13.7183	13.7183	13.7183	13.7183	13.7183	13.7183	13.7183
ENSMUSG00000111157	ENSMUSG00000111157	Gm47887	0	NA	NA	NA	NA	NA	13.7183	13.7183	13.7183	13.7183	13.7183	13.7183	13.7183
ENSMUSG00000111166	ENSMUSG00000111166	Tpi-rs4	0	NA	NA	NA	NA	NA	13.7183	13.7183	13.7183	13.7183	13.7183	13.7183	13.7183
ENSMUSG00000111169	ENSMUSG00000111169	Gm34004	0	NA	NA	NA	NA	NA	13.7183	13.7183	13.7183	13.7183	13.7183	13.7183	13.7183
ENSMUSG00000111173	ENSMUSG00000111173	Gm48297	0	NA	NA	NA	NA	NA	13.7183	13.7183	13.7183	13.7183	13.7183	13.7183	13.7183
ENSMUSG00000111176	ENSMUSG00000111176	Gm47233	0	NA	NA	NA	NA	NA	13.7183	13.7183	13.7183	13.7183	13.7183	13.7183	13.7183
ENSMUSG00000111183	ENSMUSG00000111183	Gm48486	0	NA	NA	NA	NA	NA	13.7183	13.7183	13.7183	13.7183	13.7183	13.7183	13.7183
ENSMUSG00000111200	ENSMUSG00000111200	Gm33728	0	NA	NA	NA	NA	NA	13.7183	13.7183	13.7183	13.7183	13.7183	13.7183	13.7183
ENSMUSG00000111202	ENSMUSG00000111202	Gm48275	0	NA	NA	NA	NA	NA	13.7183	13.7183	13.7183	13.7183	13.7183	13.7183	13.7183
ENSMUSG00000111211	ENSMUSG00000111211	Gm48233	0	NA	NA	NA	NA	NA	13.7183	13.7183	13.7183	13.7183	13.7183	13.7183	13.7183
ENSMUSG00000111218	ENSMUSG00000111218	Gm46999	0	NA	NA	NA	NA	NA	13.7183	13.7183	13.7183	13.7183	13.7183	13.7183	13.7183
ENSMUSG00000111224	ENSMUSG00000111224	Gm18669	0	NA	NA	NA	NA	NA	13.7183	13.7183	13.7183	13.7183	13.7183	13.7183	13.7183
ENSMUSG00000111227	ENSMUSG00000111227	Gm20149	0	NA	NA	NA	NA	NA	13.7183	13.7183	13.7183	13.7183	13.7183	13.7183	13.7183
ENSMUSG00000111232	ENSMUSG00000111232	A730043L09Rik	0	NA	NA	NA	NA	NA	13.7183	13.7183	13.7183	13.7183	13.7183	13.7183	13.7183
ENSMUSG00000111236	ENSMUSG00000111236	Gm31614	0	NA	NA	NA	NA	NA	13.7183	13.7183	13.7183	13.7183	13.7183	13.7183	13.7183
ENSMUSG00000111241	ENSMUSG00000111241	Gm19121	0	NA	NA	NA	NA	NA	13.7183	13.7183	13.7183	13.7183	13.7183	13.7183	13.7183
ENSMUSG00000111242	ENSMUSG00000111242	Gm8155	0	NA	NA	NA	NA	NA	13.7183	13.7183	13.7183	13.7183	13.7183	13.7183	13.7183
ENSMUSG00000111251	ENSMUSG00000111251	Gm18671	0	NA	NA	NA	NA	NA	13.7183	13.7183	13.7183	13.7183	13.7183	13.7183	13.7183
ENSMUSG00000111252	ENSMUSG00000111252	Gm47317	0	NA	NA	NA	NA	NA	13.7183	13.7183	13.7183	13.7183	13.7183	13.7183	13.7183
ENSMUSG00000111254	ENSMUSG00000111254	Gm48717	0	NA	NA	NA	NA	NA	13.7183	13.7183	13.7183	13.7183	13.7183	13.7183	13.7183
ENSMUSG00000111260	ENSMUSG00000111260	Gm47714	0	NA	NA	NA	NA	NA	13.7183	13.7183	13.7183	13.7183	13.7183	13.7183	13.7183
ENSMUSG00000111262	ENSMUSG00000111262	Gm47354	0	NA	NA	NA	NA	NA	13.7183	13.7183	13.7183	13.7183	13.7183	13.7183	13.7183
ENSMUSG00000111271	ENSMUSG00000111271	Gm48127	0	NA	NA	NA	NA	NA	13.7183	13.7183	13.7183	13.7183	13.7183	13.7183	13.7183
ENSMUSG00000111272	ENSMUSG00000111272	Gm7787	0	NA	NA	NA	NA	NA	13.7183	13.7183	13.7183	13.7183	13.7183	13.7183	13.7183
ENSMUSG00000111283	ENSMUSG00000111283	E230034D01Rik	0	NA	NA	NA	NA	NA	13.7183	13.7183	13.7183	13.7183	13.7183	13.7183	13.7183
ENSMUSG00000111294	ENSMUSG00000111294	Gm47215	0	NA	NA	NA	NA	NA	13.7183	13.7183	13.7183	13.7183	13.7183	13.7183	13.7183
ENSMUSG00000111308	ENSMUSG00000111308	Gm48710	0	NA	NA	NA	NA	NA	13.7183	13.7183	13.7183	13.7183	13.7183	13.7183	13.7183
ENSMUSG00000111312	ENSMUSG00000111312	Gm47205	0	NA	NA	NA	NA	NA	13.7183	13.7183	13.7183	13.7183	13.7183	13.7183	13.7183
ENSMUSG00000111320	ENSMUSG00000111320	Gm48546	0	NA	NA	NA	NA	NA	13.7183	13.7183	13.7183	13.7183	13.7183	13.7183	13.7183
ENSMUSG00000111326	ENSMUSG00000111326	Gm3953	0	NA	NA	NA	NA	NA	13.7183	13.7183	13.7183	13.7183	13.7183	13.7183	13.7183
ENSMUSG00000111327	ENSMUSG00000111327	Gm48401	0	NA	NA	NA	NA	NA	13.7183	13.7183	13.7183	13.7183	13.7183	13.7183	13.7183
ENSMUSG00000111335	ENSMUSG00000111335	Gm39375	0	NA	NA	NA	NA	NA	13.7183	13.7183	13.7183	13.7183	13.7183	13.7183	13.7183
ENSMUSG00000111340	ENSMUSG00000111340	Gm47171	0	NA	NA	NA	NA	NA	13.7183	13.7183	13.7183	13.7183	13.7183	13.7183	13.7183
ENSMUSG00000111342	ENSMUSG00000111342	4933404K13Rik	0	NA	NA	NA	NA	NA	13.7183	13.7183	13.7183	13.7183	13.7183	13.7183	13.7183
ENSMUSG00000111355	ENSMUSG00000111355	Gm8911	0	NA	NA	NA	NA	NA	13.7183	13.7183	13.7183	13.7183	13.7183	13.7183	13.7183
ENSMUSG00000111357	ENSMUSG00000111357	Gm6980	0	NA	NA	NA	NA	NA	13.7183	13.7183	13.7183	13.7183	13.7183	13.7183	13.7183
ENSMUSG00000111360	ENSMUSG00000111360	Gm38642	0	NA	NA	NA	NA	NA	13.7183	13.7183	13.7183	13.7183	13.7183	13.7183	13.7183
ENSMUSG00000111364	ENSMUSG00000111364	Gm36745	0	NA	NA	NA	NA	NA	13.7183	13.7183	13.7183	13.7183	13.7183	13.7183	13.7183
ENSMUSG00000111368	ENSMUSG00000111368	Gm47889	0	NA	NA	NA	NA	NA	13.7183	13.7183	13.7183	13.7183	13.7183	13.7183	13.7183
ENSMUSG00000111398	ENSMUSG00000111398	D330037F02Rik	0	NA	NA	NA	NA	NA	13.7183	13.7183	13.7183	13.7183	13.7183	13.7183	13.7183
ENSMUSG00000111403	ENSMUSG00000111403	Gm47544	0	NA	NA	NA	NA	NA	13.7183	13.7183	13.7183	13.7183	13.7183	13.7183	13.7183
ENSMUSG00000111415	ENSMUSG00000111415	Gm39325	0	NA	NA	NA	NA	NA	13.7183	13.7183	13.7183	13.7183	13.7183	13.7183	13.7183
ENSMUSG00000111431	ENSMUSG00000111431	Gm17779	0	NA	NA	NA	NA	NA	13.7183	13.7183	13.7183	13.7183	13.7183	13.7183	13.7183
ENSMUSG00000111432	ENSMUSG00000111432	Gm47993	0	NA	NA	NA	NA	NA	13.7183	13.7183	13.7183	13.7183	13.7183	13.7183	13.7183
ENSMUSG00000111437	ENSMUSG00000111437	Gm47236	0	NA	NA	NA	NA	NA	13.7183	13.7183	13.7183	13.7183	13.7183	13.7183	13.7183
ENSMUSG00000111439	ENSMUSG00000111439	Gm47633	0	NA	NA	NA	NA	NA	13.7183	13.7183	13.7183	13.7183	13.7183	13.7183	13.7183
ENSMUSG00000111443	ENSMUSG00000111443	Gm46123	0	NA	NA	NA	NA	NA	13.7183	13.7183	13.7183	13.7183	13.7183	13.7183	13.7183
ENSMUSG00000111449	ENSMUSG00000111449	Gm34105	0	NA	NA	NA	NA	NA	13.7183	13.7183	13.7183	13.7183	13.7183	13.7183	13.7183
ENSMUSG00000111451	ENSMUSG00000111451	Gm47321	0	NA	NA	NA	NA	NA	13.7183	13.7183	13.7183	13.7183	13.7183	13.7183	13.7183
ENSMUSG00000111474	ENSMUSG00000111474	Gm32926	0	NA	NA	NA	NA	NA	13.7183	13.7183	13.7183	13.7183	13.7183	13.7183	13.7183
ENSMUSG00000111490	ENSMUSG00000111490	Gm47159	0	NA	NA	NA	NA	NA	13.7183	13.7183	13.7183	13.7183	13.7183	13.7183	13.7183
ENSMUSG00000111504	ENSMUSG00000111504	Gm48284	0	NA	NA	NA	NA	NA	13.7183	13.7183	13.7183	13.7183	13.7183	13.7183	13.7183
ENSMUSG00000111507	ENSMUSG00000111507	Amd-ps6	0	NA	NA	NA	NA	NA	13.7183	13.7183	13.7183	13.7183	13.7183	13.7183	13.7183
ENSMUSG00000111511	ENSMUSG00000111511	AC160966.1	0	NA	NA	NA	NA	NA	13.7183	13.7183	13.7183	13.7183	13.7183	13.7183	13.7183
ENSMUSG00000111512	ENSMUSG00000111512	Gm17853	0	NA	NA	NA	NA	NA	13.7183	13.7183	13.7183	13.7183	13.7183	13.7183	13.7183
ENSMUSG00000111524	ENSMUSG00000111524	Gm34113	0	NA	NA	NA	NA	NA	13.7183	13.7183	13.7183	13.7183	13.7183	13.7183	13.7183
ENSMUSG00000111529	ENSMUSG00000111529	Gm48141	0	NA	NA	NA	NA	NA	13.7183	13.7183	13.7183	13.7183	13.7183	13.7183	13.7183
ENSMUSG00000111531	ENSMUSG00000111531	Gm32688	0	NA	NA	NA	NA	NA	13.7183	13.7183	13.7183	13.7183	13.7183	13.7183	13.7183
ENSMUSG00000111550	ENSMUSG00000111550	Gm49446	0	NA	NA	NA	NA	NA	13.7183	13.7183	13.7183	13.7183	13.7183	13.7183	13.7183
ENSMUSG00000111554	ENSMUSG00000111554	Gm232	0	NA	NA	NA	NA	NA	13.7183	13.7183	13.7183	13.7183	13.7183	13.7183	13.7183
ENSMUSG00000111555	ENSMUSG00000111555	Gm47326	0	NA	NA	NA	NA	NA	13.7183	13.7183	13.7183	13.7183	13.7183	13.7183	13.7183
ENSMUSG00000111556	ENSMUSG00000111556	Gm19299	0	NA	NA	NA	NA	NA	13.7183	13.7183	13.7183	13.7183	13.7183	13.7183	13.7183
ENSMUSG00000111561	ENSMUSG00000111561	Gm47957	0	NA	NA	NA	NA	NA	13.7183	13.7183	13.7183	13.7183	13.7183	13.7183	13.7183
ENSMUSG00000111563	ENSMUSG00000111563	Gm47485	0	NA	NA	NA	NA	NA	13.7183	13.7183	13.7183	13.7183	13.7183	13.7183	13.7183
ENSMUSG00000111564	ENSMUSG00000111564	Stmn1-rs1	0	NA	NA	NA	NA	NA	13.7183	13.7183	13.7183	13.7183	13.7183	13.7183	13.7183
ENSMUSG00000111565	ENSMUSG00000111565	Gm34481	0	NA	NA	NA	NA	NA	13.7183	13.7183	13.7183	13.7183	13.7183	13.7183	13.7183
ENSMUSG00000111580	ENSMUSG00000111580	Gm19572	0	NA	NA	NA	NA	NA	13.7183	13.7183	13.7183	13.7183	13.7183	13.7183	13.7183
ENSMUSG00000111596	ENSMUSG00000111596	Gm8058	0	NA	NA	NA	NA	NA	13.7183	13.7183	13.7183	13.7183	13.7183	13.7183	13.7183
ENSMUSG00000111600	ENSMUSG00000111600	Gm8049	0	NA	NA	NA	NA	NA	13.7183	13.7183	13.7183	13.7183	13.7183	13.7183	13.7183
ENSMUSG00000111601	ENSMUSG00000111601	Gm18986	0	NA	NA	NA	NA	NA	13.7183	13.7183	13.7183	13.7183	13.7183	13.7183	13.7183
ENSMUSG00000111618	ENSMUSG00000111618	Gm47268	0	NA	NA	NA	NA	NA	13.7183	13.7183	13.7183	13.7183	13.7183	13.7183	13.7183
ENSMUSG00000111629	ENSMUSG00000111629	4930442G15Rik	0	NA	NA	NA	NA	NA	13.7183	13.7183	13.7183	13.7183	13.7183	13.7183	13.7183
ENSMUSG00000111637	ENSMUSG00000111637	Gm10688	0	NA	NA	NA	NA	NA	13.7183	13.7183	13.7183	13.7183	13.7183	13.7183	13.7183
ENSMUSG00000111646	ENSMUSG00000111646	Gm40621	0	NA	NA	NA	NA	NA	13.7183	13.7183	13.7183	13.7183	13.7183	13.7183	13.7183
ENSMUSG00000111654	ENSMUSG00000111654	Gm47077	0	NA	NA	NA	NA	NA	13.7183	13.7183	13.7183	13.7183	13.7183	13.7183	13.7183
ENSMUSG00000111657	ENSMUSG00000111657	Gm31592	0	NA	NA	NA	NA	NA	13.7183	13.7183	13.7183	13.7183	13.7183	13.7183	13.7183
ENSMUSG00000111666	ENSMUSG00000111666	Gm30849	0	NA	NA	NA	NA	NA	13.7183	13.7183	13.7183	13.7183	13.7183	13.7183	13.7183
ENSMUSG00000111673	ENSMUSG00000111673	Gm29724	0	NA	NA	NA	NA	NA	13.7183	13.7183	13.7183	13.7183	13.7183	13.7183	13.7183
ENSMUSG00000111681	ENSMUSG00000111681	Gm47640	0	NA	NA	NA	NA	NA	13.7183	13.7183	13.7183	13.7183	13.7183	13.7183	13.7183
ENSMUSG00000111690	ENSMUSG00000111690	Gm48720	0	NA	NA	NA	NA	NA	13.7183	13.7183	13.7183	13.7183	13.7183	13.7183	13.7183
ENSMUSG00000111695	ENSMUSG00000111695	Gm47565	0	NA	NA	NA	NA	NA	13.7183	13.7183	13.7183	13.7183	13.7183	13.7183	13.7183
ENSMUSG00000111699	ENSMUSG00000111699	C230099D08Rik	0	NA	NA	NA	NA	NA	13.7183	13.7183	13.7183	13.7183	13.7183	13.7183	13.7183
ENSMUSG00000111707	ENSMUSG00000111707	Gm9662	0	NA	NA	NA	NA	NA	13.7183	13.7183	13.7183	13.7183	13.7183	13.7183	13.7183
ENSMUSG00000111712	ENSMUSG00000111712	Gm39363	0	NA	NA	NA	NA	NA	13.7183	13.7183	13.7183	13.7183	13.7183	13.7183	13.7183
ENSMUSG00000111720	ENSMUSG00000111720	Gm39459	0	NA	NA	NA	NA	NA	13.7183	13.7183	13.7183	13.7183	13.7183	13.7183	13.7183
ENSMUSG00000111725	ENSMUSG00000111725	Gm19219	0	NA	NA	NA	NA	NA	13.7183	13.7183	13.7183	13.7183	13.7183	13.7183	13.7183
ENSMUSG00000111729	ENSMUSG00000111729	Gm48038	0	NA	NA	NA	NA	NA	13.7183	13.7183	13.7183	13.7183	13.7183	13.7183	13.7183
ENSMUSG00000111733	ENSMUSG00000111733	Gm47181	0	NA	NA	NA	NA	NA	13.7183	13.7183	13.7183	13.7183	13.7183	13.7183	13.7183
ENSMUSG00000111734	ENSMUSG00000111734	Gm29825	0	NA	NA	NA	NA	NA	13.7183	13.7183	13.7183	13.7183	13.7183	13.7183	13.7183
ENSMUSG00000111741	ENSMUSG00000111741	Gm18903	0	NA	NA	NA	NA	NA	13.7183	13.7183	13.7183	13.7183	13.7183	13.7183	13.7183
ENSMUSG00000111746	ENSMUSG00000111746	4933422A05Rik	0	NA	NA	NA	NA	NA	13.7183	13.7183	13.7183	13.7183	13.7183	13.7183	13.7183
ENSMUSG00000111748	ENSMUSG00000111748	Gm34885	0	NA	NA	NA	NA	NA	13.7183	13.7183	13.7183	13.7183	13.7183	13.7183	13.7183
ENSMUSG00000111753	ENSMUSG00000111753	1700054O05Rik	0	NA	NA	NA	NA	NA	13.7183	13.7183	13.7183	13.7183	13.7183	13.7183	13.7183
ENSMUSG00000111757	ENSMUSG00000111757	Gm46124	0	NA	NA	NA	NA	NA	13.7183	13.7183	13.7183	13.7183	13.7183	13.7183	13.7183
ENSMUSG00000111759	ENSMUSG00000111759	Gm4800	0	NA	NA	NA	NA	NA	13.7183	13.7183	13.7183	13.7183	13.7183	13.7183	13.7183
ENSMUSG00000111767	ENSMUSG00000111767	4930546K05Rik	0	NA	NA	NA	NA	NA	13.7183	13.7183	13.7183	13.7183	13.7183	13.7183	13.7183
ENSMUSG00000111777	ENSMUSG00000111777	Gm47147	0	NA	NA	NA	NA	NA	13.7183	13.7183	13.7183	13.7183	13.7183	13.7183	13.7183
ENSMUSG00000111782	ENSMUSG00000111782	Gm47091	0	NA	NA	NA	NA	NA	13.7183	13.7183	13.7183	13.7183	13.7183	13.7183	13.7183
ENSMUSG00000111811	ENSMUSG00000111811	Gm39327	0	NA	NA	NA	NA	NA	13.7183	13.7183	13.7183	13.7183	13.7183	13.7183	13.7183
ENSMUSG00000111812	ENSMUSG00000111812	Gm7904	0	NA	NA	NA	NA	NA	13.7183	13.7183	13.7183	13.7183	13.7183	13.7183	13.7183
ENSMUSG00000111816	ENSMUSG00000111816	Gm7229	0	NA	NA	NA	NA	NA	13.7183	13.7183	13.7183	13.7183	13.7183	13.7183	13.7183
ENSMUSG00000111833	ENSMUSG00000111833	Gm48805	0	NA	NA	NA	NA	NA	13.7183	13.7183	13.7183	13.7183	13.7183	13.7183	13.7183
ENSMUSG00000111839	ENSMUSG00000111839	Gm39383	0	NA	NA	NA	NA	NA	13.7183	13.7183	13.7183	13.7183	13.7183	13.7183	13.7183
ENSMUSG00000111843	ENSMUSG00000111843	4933432G23Rik	0	NA	NA	NA	NA	NA	13.7183	13.7183	13.7183	13.7183	13.7183	13.7183	13.7183
ENSMUSG00000111849	ENSMUSG00000111849	Gm47186	0	NA	NA	NA	NA	NA	13.7183	13.7183	13.7183	13.7183	13.7183	13.7183	13.7183
ENSMUSG00000111852	ENSMUSG00000111852	Gm33180	0	NA	NA	NA	NA	NA	13.7183	13.7183	13.7183	13.7183	13.7183	13.7183	13.7183
ENSMUSG00000111853	ENSMUSG00000111853	Gm31408	0	NA	NA	NA	NA	NA	13.7183	13.7183	13.7183	13.7183	13.7183	13.7183	13.7183
ENSMUSG00000111862	ENSMUSG00000111862	Gm47828	0	NA	NA	NA	NA	NA	13.7183	13.7183	13.7183	13.7183	13.7183	13.7183	13.7183
ENSMUSG00000111867	ENSMUSG00000111867	Gm31013	0	NA	NA	NA	NA	NA	13.7183	13.7183	13.7183	13.7183	13.7183	13.7183	13.7183
ENSMUSG00000111868	ENSMUSG00000111868	Gm47398	0	NA	NA	NA	NA	NA	13.7183	13.7183	13.7183	13.7183	13.7183	13.7183	13.7183
ENSMUSG00000111885	ENSMUSG00000111885	Gm35326	0	NA	NA	NA	NA	NA	13.7183	13.7183	13.7183	13.7183	13.7183	13.7183	13.7183
ENSMUSG00000111902	ENSMUSG00000111902	Gm4921	0	NA	NA	NA	NA	NA	13.7183	13.7183	13.7183	13.7183	13.7183	13.7183	13.7183
ENSMUSG00000111915	ENSMUSG00000111915	Gm3285	0	NA	NA	NA	NA	NA	13.7183	13.7183	13.7183	13.7183	13.7183	13.7183	13.7183
ENSMUSG00000111923	ENSMUSG00000111923	Gm34777	0	NA	NA	NA	NA	NA	13.7183	13.7183	13.7183	13.7183	13.7183	13.7183	13.7183
ENSMUSG00000111927	ENSMUSG00000111927	Gm47770	0	NA	NA	NA	NA	NA	13.7183	13.7183	13.7183	13.7183	13.7183	13.7183	13.7183
ENSMUSG00000111938	ENSMUSG00000111938	2900045O20Rik	0	NA	NA	NA	NA	NA	13.7183	13.7183	13.7183	13.7183	13.7183	13.7183	13.7183
ENSMUSG00000111939	ENSMUSG00000111939	Gm48177	0	NA	NA	NA	NA	NA	13.7183	13.7183	13.7183	13.7183	13.7183	13.7183	13.7183
ENSMUSG00000111944	ENSMUSG00000111944	Gm18024	0	NA	NA	NA	NA	NA	13.7183	13.7183	13.7183	13.7183	13.7183	13.7183	13.7183
ENSMUSG00000111950	ENSMUSG00000111950	Gm48893	0	NA	NA	NA	NA	NA	13.7183	13.7183	13.7183	13.7183	13.7183	13.7183	13.7183
ENSMUSG00000111954	ENSMUSG00000111954	Gm7001	0	NA	NA	NA	NA	NA	13.7183	13.7183	13.7183	13.7183	13.7183	13.7183	13.7183
ENSMUSG00000111956	ENSMUSG00000111956	Gm29774	0	NA	NA	NA	NA	NA	13.7183	13.7183	13.7183	13.7183	13.7183	13.7183	13.7183
ENSMUSG00000111970	ENSMUSG00000111970	Gm47715	0	NA	NA	NA	NA	NA	13.7183	13.7183	13.7183	13.7183	13.7183	13.7183	13.7183
ENSMUSG00000111974	ENSMUSG00000111974	Gm4803	0	NA	NA	NA	NA	NA	13.7183	13.7183	13.7183	13.7183	13.7183	13.7183	13.7183
ENSMUSG00000111975	ENSMUSG00000111975	Gm46311	0	NA	NA	NA	NA	NA	13.7183	13.7183	13.7183	13.7183	13.7183	13.7183	13.7183
ENSMUSG00000111979	ENSMUSG00000111979	Gm47522	0	NA	NA	NA	NA	NA	13.7183	13.7183	13.7183	13.7183	13.7183	13.7183	13.7183
ENSMUSG00000111980	ENSMUSG00000111980	Gm20304	0	NA	NA	NA	NA	NA	13.7183	13.7183	13.7183	13.7183	13.7183	13.7183	13.7183
ENSMUSG00000111982	ENSMUSG00000111982	Gm35135	0	NA	NA	NA	NA	NA	13.7183	13.7183	13.7183	13.7183	13.7183	13.7183	13.7183
ENSMUSG00000111987	ENSMUSG00000111987	Gm48809	0	NA	NA	NA	NA	NA	13.7183	13.7183	13.7183	13.7183	13.7183	13.7183	13.7183
ENSMUSG00000111993	ENSMUSG00000111993	Gm48018	0	NA	NA	NA	NA	NA	13.7183	13.7183	13.7183	13.7183	13.7183	13.7183	13.7183
ENSMUSG00000112025	ENSMUSG00000112025	Gm47669	0	NA	NA	NA	NA	NA	13.7183	13.7183	13.7183	13.7183	13.7183	13.7183	13.7183
ENSMUSG00000112031	ENSMUSG00000112031	Gm48484	0	NA	NA	NA	NA	NA	13.7183	13.7183	13.7183	13.7183	13.7183	13.7183	13.7183
ENSMUSG00000112032	ENSMUSG00000112032	Gm48036	0	NA	NA	NA	NA	NA	13.7183	13.7183	13.7183	13.7183	13.7183	13.7183	13.7183
ENSMUSG00000112035	ENSMUSG00000112035	Gm49335	0	NA	NA	NA	NA	NA	13.7183	13.7183	13.7183	13.7183	13.7183	13.7183	13.7183
ENSMUSG00000112036	ENSMUSG00000112036	Gm47801	0	NA	NA	NA	NA	NA	13.7183	13.7183	13.7183	13.7183	13.7183	13.7183	13.7183
ENSMUSG00000112041	ENSMUSG00000112041	9530020I12Rik	0	NA	NA	NA	NA	NA	13.7183	13.7183	13.7183	13.7183	13.7183	13.7183	13.7183
ENSMUSG00000112046	ENSMUSG00000112046	Gm5175	0	NA	NA	NA	NA	NA	13.7183	13.7183	13.7183	13.7183	13.7183	13.7183	13.7183
ENSMUSG00000112051	ENSMUSG00000112051	Gm8158	0	NA	NA	NA	NA	NA	13.7183	13.7183	13.7183	13.7183	13.7183	13.7183	13.7183
ENSMUSG00000112052	ENSMUSG00000112052	Gm17917	0	NA	NA	NA	NA	NA	13.7183	13.7183	13.7183	13.7183	13.7183	13.7183	13.7183
ENSMUSG00000112060	ENSMUSG00000112060	Gm48279	0	NA	NA	NA	NA	NA	13.7183	13.7183	13.7183	13.7183	13.7183	13.7183	13.7183
ENSMUSG00000112061	ENSMUSG00000112061	Gm8249	0	NA	NA	NA	NA	NA	13.7183	13.7183	13.7183	13.7183	13.7183	13.7183	13.7183
ENSMUSG00000112065	ENSMUSG00000112065	Gm47466	0	NA	NA	NA	NA	NA	13.7183	13.7183	13.7183	13.7183	13.7183	13.7183	13.7183
ENSMUSG00000112074	ENSMUSG00000112074	Gm48278	0	NA	NA	NA	NA	NA	13.7183	13.7183	13.7183	13.7183	13.7183	13.7183	13.7183
ENSMUSG00000112081	ENSMUSG00000112081	Gm9004	0	NA	NA	NA	NA	NA	13.7183	13.7183	13.7183	13.7183	13.7183	13.7183	13.7183
ENSMUSG00000112084	ENSMUSG00000112084	Gm10773	0	NA	NA	NA	NA	NA	13.7183	13.7183	13.7183	13.7183	13.7183	13.7183	13.7183
ENSMUSG00000112100	ENSMUSG00000112100	Gm9102	0	NA	NA	NA	NA	NA	13.7183	13.7183	13.7183	13.7183	13.7183	13.7183	13.7183
ENSMUSG00000112102	ENSMUSG00000112102	Gm32105	0	NA	NA	NA	NA	NA	13.7183	13.7183	13.7183	13.7183	13.7183	13.7183	13.7183
ENSMUSG00000112111	ENSMUSG00000112111	Gm47834	0	NA	NA	NA	NA	NA	13.7183	13.7183	13.7183	13.7183	13.7183	13.7183	13.7183
ENSMUSG00000112117	ENSMUSG00000112117	Rmst	0	NA	NA	NA	NA	NA	13.7183	13.7183	13.7183	13.7183	13.7183	13.7183	13.7183
ENSMUSG00000112124	ENSMUSG00000112124	Gm19056	0	NA	NA	NA	NA	NA	13.7183	13.7183	13.7183	13.7183	13.7183	13.7183	13.7183
ENSMUSG00000112125	ENSMUSG00000112125	Gm48024	0	NA	NA	NA	NA	NA	13.7183	13.7183	13.7183	13.7183	13.7183	13.7183	13.7183
ENSMUSG00000112126	ENSMUSG00000112126	Gm34544	0	NA	NA	NA	NA	NA	13.7183	13.7183	13.7183	13.7183	13.7183	13.7183	13.7183
ENSMUSG00000112133	ENSMUSG00000112133	Gm47247	0	NA	NA	NA	NA	NA	13.7183	13.7183	13.7183	13.7183	13.7183	13.7183	13.7183
ENSMUSG00000112135	ENSMUSG00000112135	Gm9029	0	NA	NA	NA	NA	NA	13.7183	13.7183	13.7183	13.7183	13.7183	13.7183	13.7183
ENSMUSG00000112138	ENSMUSG00000112138	Gm47526	0	NA	NA	NA	NA	NA	13.7183	13.7183	13.7183	13.7183	13.7183	13.7183	13.7183
ENSMUSG00000112139	ENSMUSG00000112139	Gm47431	0	NA	NA	NA	NA	NA	13.7183	13.7183	13.7183	13.7183	13.7183	13.7183	13.7183
ENSMUSG00000112141	ENSMUSG00000112141	4930563J15Rik	0	NA	NA	NA	NA	NA	13.7183	13.7183	13.7183	13.7183	13.7183	13.7183	13.7183
ENSMUSG00000112149	ENSMUSG00000112149	Gm47611	0	NA	NA	NA	NA	NA	13.7183	13.7183	13.7183	13.7183	13.7183	13.7183	13.7183
ENSMUSG00000112171	ENSMUSG00000112171	Gm17820	0	NA	NA	NA	NA	NA	13.7183	13.7183	13.7183	13.7183	13.7183	13.7183	13.7183
ENSMUSG00000112175	ENSMUSG00000112175	4930452L12Rik	0	NA	NA	NA	NA	NA	13.7183	13.7183	13.7183	13.7183	13.7183	13.7183	13.7183
ENSMUSG00000112180	ENSMUSG00000112180	Gm48085	0	NA	NA	NA	NA	NA	13.7183	13.7183	13.7183	13.7183	13.7183	13.7183	13.7183
ENSMUSG00000112186	ENSMUSG00000112186	Gm2412	0	NA	NA	NA	NA	NA	13.7183	13.7183	13.7183	13.7183	13.7183	13.7183	13.7183
ENSMUSG00000112190	ENSMUSG00000112190	Gm47209	0	NA	NA	NA	NA	NA	13.7183	13.7183	13.7183	13.7183	13.7183	13.7183	13.7183
ENSMUSG00000112195	ENSMUSG00000112195	Gm35405	0	NA	NA	NA	NA	NA	13.7183	13.7183	13.7183	13.7183	13.7183	13.7183	13.7183
ENSMUSG00000112201	ENSMUSG00000112201	4930532I03Rik	0	NA	NA	NA	NA	NA	13.7183	13.7183	13.7183	13.7183	13.7183	13.7183	13.7183
ENSMUSG00000112203	ENSMUSG00000112203	Gm49167	0	NA	NA	NA	NA	NA	13.7183	13.7183	13.7183	13.7183	13.7183	13.7183	13.7183
ENSMUSG00000112204	ENSMUSG00000112204	Gm47553	0	NA	NA	NA	NA	NA	13.7183	13.7183	13.7183	13.7183	13.7183	13.7183	13.7183
ENSMUSG00000112219	ENSMUSG00000112219	Gm31904	0	NA	NA	NA	NA	NA	13.7183	13.7183	13.7183	13.7183	13.7183	13.7183	13.7183
ENSMUSG00000112232	ENSMUSG00000112232	Gm48578	0	NA	NA	NA	NA	NA	13.7183	13.7183	13.7183	13.7183	13.7183	13.7183	13.7183
ENSMUSG00000112244	ENSMUSG00000112244	Gm48788	0	NA	NA	NA	NA	NA	13.7183	13.7183	13.7183	13.7183	13.7183	13.7183	13.7183
ENSMUSG00000112247	ENSMUSG00000112247	Gm47894	0	NA	NA	NA	NA	NA	13.7183	13.7183	13.7183	13.7183	13.7183	13.7183	13.7183
ENSMUSG00000112271	ENSMUSG00000112271	Gm9088	0	NA	NA	NA	NA	NA	13.7183	13.7183	13.7183	13.7183	13.7183	13.7183	13.7183
ENSMUSG00000112274	ENSMUSG00000112274	Gm47525	0	NA	NA	NA	NA	NA	13.7183	13.7183	13.7183	13.7183	13.7183	13.7183	13.7183
ENSMUSG00000112282	ENSMUSG00000112282	Gm19989	0	NA	NA	NA	NA	NA	13.7183	13.7183	13.7183	13.7183	13.7183	13.7183	13.7183
ENSMUSG00000112284	ENSMUSG00000112284	Gm48845	0	NA	NA	NA	NA	NA	13.7183	13.7183	13.7183	13.7183	13.7183	13.7183	13.7183
ENSMUSG00000112286	ENSMUSG00000112286	Gm47561	0	NA	NA	NA	NA	NA	13.7183	13.7183	13.7183	13.7183	13.7183	13.7183	13.7183
ENSMUSG00000112288	ENSMUSG00000112288	Gm47879	0	NA	NA	NA	NA	NA	13.7183	13.7183	13.7183	13.7183	13.7183	13.7183	13.7183
ENSMUSG00000112311	ENSMUSG00000112311	Gm8153	0	NA	NA	NA	NA	NA	13.7183	13.7183	13.7183	13.7183	13.7183	13.7183	13.7183
ENSMUSG00000112313	ENSMUSG00000112313	Gm5951	0	NA	NA	NA	NA	NA	13.7183	13.7183	13.7183	13.7183	13.7183	13.7183	13.7183
ENSMUSG00000112316	ENSMUSG00000112316	Gm48425	0	NA	NA	NA	NA	NA	13.7183	13.7183	13.7183	13.7183	13.7183	13.7183	13.7183
ENSMUSG00000112318	ENSMUSG00000112318	Gm6721	0	NA	NA	NA	NA	NA	13.7183	13.7183	13.7183	13.7183	13.7183	13.7183	13.7183
ENSMUSG00000112324	ENSMUSG00000112324	Gm47939	0	NA	NA	NA	NA	NA	13.7183	13.7183	13.7183	13.7183	13.7183	13.7183	13.7183
ENSMUSG00000112331	ENSMUSG00000112331	Gm33035	0	NA	NA	NA	NA	NA	13.7183	13.7183	13.7183	13.7183	13.7183	13.7183	13.7183
ENSMUSG00000112343	ENSMUSG00000112343	Sfta3-ps	0	NA	NA	NA	NA	NA	13.7183	13.7183	13.7183	13.7183	13.7183	13.7183	13.7183
ENSMUSG00000112349	ENSMUSG00000112349	Gm48132	0	NA	NA	NA	NA	NA	13.7183	13.7183	13.7183	13.7183	13.7183	13.7183	13.7183
ENSMUSG00000112353	ENSMUSG00000112353	Gm40418	0	NA	NA	NA	NA	NA	13.7183	13.7183	13.7183	13.7183	13.7183	13.7183	13.7183
ENSMUSG00000112354	ENSMUSG00000112354	Gm33843	0	NA	NA	NA	NA	NA	13.7183	13.7183	13.7183	13.7183	13.7183	13.7183	13.7183
ENSMUSG00000112363	ENSMUSG00000112363	Gm4178	0	NA	NA	NA	NA	NA	13.7183	13.7183	13.7183	13.7183	13.7183	13.7183	13.7183
ENSMUSG00000112377	ENSMUSG00000112377	Gm48794	0	NA	NA	NA	NA	NA	13.7183	13.7183	13.7183	13.7183	13.7183	13.7183	13.7183
ENSMUSG00000112380	ENSMUSG00000112380	Gm9736	0	NA	NA	NA	NA	NA	13.7183	13.7183	13.7183	13.7183	13.7183	13.7183	13.7183
ENSMUSG00000112386	ENSMUSG00000112386	Gm47752	0	NA	NA	NA	NA	NA	13.7183	13.7183	13.7183	13.7183	13.7183	13.7183	13.7183
ENSMUSG00000112390	ENSMUSG00000112390	Gm20208	0	NA	NA	NA	NA	NA	13.7183	13.7183	13.7183	13.7183	13.7183	13.7183	13.7183
ENSMUSG00000112404	ENSMUSG00000112404	Gm32442	0	NA	NA	NA	NA	NA	13.7183	13.7183	13.7183	13.7183	13.7183	13.7183	13.7183
ENSMUSG00000112406	ENSMUSG00000112406	4921515L22Rik	0	NA	NA	NA	NA	NA	13.7183	13.7183	13.7183	13.7183	13.7183	13.7183	13.7183
ENSMUSG00000112407	ENSMUSG00000112407	Gm33340	0	NA	NA	NA	NA	NA	13.7183	13.7183	13.7183	13.7183	13.7183	13.7183	13.7183
ENSMUSG00000112421	ENSMUSG00000112421	4933406B15Rik	0	NA	NA	NA	NA	NA	13.7183	13.7183	13.7183	13.7183	13.7183	13.7183	13.7183
ENSMUSG00000112424	ENSMUSG00000112424	Gm6494	0	NA	NA	NA	NA	NA	13.7183	13.7183	13.7183	13.7183	13.7183	13.7183	13.7183
ENSMUSG00000112426	ENSMUSG00000112426	Gm47200	0	NA	NA	NA	NA	NA	13.7183	13.7183	13.7183	13.7183	13.7183	13.7183	13.7183
ENSMUSG00000112431	ENSMUSG00000112431	Gm10741	0	NA	NA	NA	NA	NA	13.7183	13.7183	13.7183	13.7183	13.7183	13.7183	13.7183
ENSMUSG00000112437	ENSMUSG00000112437	Gm35188	0	NA	NA	NA	NA	NA	13.7183	13.7183	13.7183	13.7183	13.7183	13.7183	13.7183
ENSMUSG00000112439	ENSMUSG00000112439	Gm33336	0	NA	NA	NA	NA	NA	13.7183	13.7183	13.7183	13.7183	13.7183	13.7183	13.7183
ENSMUSG00000112440	ENSMUSG00000112440	Gm47722	0	NA	NA	NA	NA	NA	13.7183	13.7183	13.7183	13.7183	13.7183	13.7183	13.7183
ENSMUSG00000112441	ENSMUSG00000112441	Gm48898	0	NA	NA	NA	NA	NA	13.7183	13.7183	13.7183	13.7183	13.7183	13.7183	13.7183
ENSMUSG00000112446	ENSMUSG00000112446	Gm47949	0	NA	NA	NA	NA	NA	13.7183	13.7183	13.7183	13.7183	13.7183	13.7183	13.7183
ENSMUSG00000112449	ENSMUSG00000112449	Srp54b	0	NA	NA	NA	NA	NA	13.7183	13.7183	13.7183	13.7183	13.7183	13.7183	13.7183
ENSMUSG00000112450	ENSMUSG00000112450	Gm3619	0	NA	NA	NA	NA	NA	13.7183	13.7183	13.7183	13.7183	13.7183	13.7183	13.7183
ENSMUSG00000112477	ENSMUSG00000112477	Gm48657	0	NA	NA	NA	NA	NA	13.7183	13.7183	13.7183	13.7183	13.7183	13.7183	13.7183
ENSMUSG00000112479	ENSMUSG00000112479	Gm21026	0	NA	NA	NA	NA	NA	13.7183	13.7183	13.7183	13.7183	13.7183	13.7183	13.7183
ENSMUSG00000112481	ENSMUSG00000112481	Gm29684	0	NA	NA	NA	NA	NA	13.7183	13.7183	13.7183	13.7183	13.7183	13.7183	13.7183
ENSMUSG00000112491	ENSMUSG00000112491	Gm19801	0	NA	NA	NA	NA	NA	13.7183	13.7183	13.7183	13.7183	13.7183	13.7183	13.7183
ENSMUSG00000112492	ENSMUSG00000112492	Gm9111	0	NA	NA	NA	NA	NA	13.7183	13.7183	13.7183	13.7183	13.7183	13.7183	13.7183
ENSMUSG00000112496	ENSMUSG00000112496	Gm48764	0	NA	NA	NA	NA	NA	13.7183	13.7183	13.7183	13.7183	13.7183	13.7183	13.7183
ENSMUSG00000112498	ENSMUSG00000112498	Gm47691	0	NA	NA	NA	NA	NA	13.7183	13.7183	13.7183	13.7183	13.7183	13.7183	13.7183
ENSMUSG00000112512	ENSMUSG00000112512	Gm48203	0	NA	NA	NA	NA	NA	13.7183	13.7183	13.7183	13.7183	13.7183	13.7183	13.7183
ENSMUSG00000112519	ENSMUSG00000112519	Gm47671	0	NA	NA	NA	NA	NA	13.7183	13.7183	13.7183	13.7183	13.7183	13.7183	13.7183
ENSMUSG00000112528	ENSMUSG00000112528	Gm29794	0	NA	NA	NA	NA	NA	13.7183	13.7183	13.7183	13.7183	13.7183	13.7183	13.7183
ENSMUSG00000112540	ENSMUSG00000112540	Gm47461	0	NA	NA	NA	NA	NA	13.7183	13.7183	13.7183	13.7183	13.7183	13.7183	13.7183
ENSMUSG00000112549	ENSMUSG00000112549	Gm35818	0	NA	NA	NA	NA	NA	13.7183	13.7183	13.7183	13.7183	13.7183	13.7183	13.7183
ENSMUSG00000112554	ENSMUSG00000112554	Gm47224	0	NA	NA	NA	NA	NA	13.7183	13.7183	13.7183	13.7183	13.7183	13.7183	13.7183
ENSMUSG00000112557	ENSMUSG00000112557	Gm47626	0	NA	NA	NA	NA	NA	13.7183	13.7183	13.7183	13.7183	13.7183	13.7183	13.7183
ENSMUSG00000112563	ENSMUSG00000112563	Gm47608	0	NA	NA	NA	NA	NA	13.7183	13.7183	13.7183	13.7183	13.7183	13.7183	13.7183
ENSMUSG00000112571	ENSMUSG00000112571	Gm48207	0	NA	NA	NA	NA	NA	13.7183	13.7183	13.7183	13.7183	13.7183	13.7183	13.7183
ENSMUSG00000112586	ENSMUSG00000112586	Gm6729	0	NA	NA	NA	NA	NA	13.7183	13.7183	13.7183	13.7183	13.7183	13.7183	13.7183
ENSMUSG00000112589	ENSMUSG00000112589	Gm48280	0	NA	NA	NA	NA	NA	13.7183	13.7183	13.7183	13.7183	13.7183	13.7183	13.7183
ENSMUSG00000112592	ENSMUSG00000112592	Gm19972	0	NA	NA	NA	NA	NA	13.7183	13.7183	13.7183	13.7183	13.7183	13.7183	13.7183
ENSMUSG00000112594	ENSMUSG00000112594	Gm48333	0	NA	NA	NA	NA	NA	13.7183	13.7183	13.7183	13.7183	13.7183	13.7183	13.7183
ENSMUSG00000112595	ENSMUSG00000112595	Gm47340	0	NA	NA	NA	NA	NA	13.7183	13.7183	13.7183	13.7183	13.7183	13.7183	13.7183
ENSMUSG00000112596	ENSMUSG00000112596	Gm48804	0	NA	NA	NA	NA	NA	13.7183	13.7183	13.7183	13.7183	13.7183	13.7183	13.7183
ENSMUSG00000112604	ENSMUSG00000112604	Gm48518	0	NA	NA	NA	NA	NA	13.7183	13.7183	13.7183	13.7183	13.7183	13.7183	13.7183
ENSMUSG00000112609	ENSMUSG00000112609	Gm47480	0	NA	NA	NA	NA	NA	13.7183	13.7183	13.7183	13.7183	13.7183	13.7183	13.7183
ENSMUSG00000112611	ENSMUSG00000112611	Glipr1l3	0	NA	NA	NA	NA	NA	13.7183	13.7183	13.7183	13.7183	13.7183	13.7183	13.7183
ENSMUSG00000112614	ENSMUSG00000112614	Gm9030	0	NA	NA	NA	NA	NA	13.7183	13.7183	13.7183	13.7183	13.7183	13.7183	13.7183
ENSMUSG00000112616	ENSMUSG00000112616	Gm47434	0	NA	NA	NA	NA	NA	13.7183	13.7183	13.7183	13.7183	13.7183	13.7183	13.7183
ENSMUSG00000112630	ENSMUSG00000112630	Gm36908	0	NA	NA	NA	NA	NA	13.7183	13.7183	13.7183	13.7183	13.7183	13.7183	13.7183
ENSMUSG00000112634	ENSMUSG00000112634	Gm47737	0	NA	NA	NA	NA	NA	13.7183	13.7183	13.7183	13.7183	13.7183	13.7183	13.7183
ENSMUSG00000112641	ENSMUSG00000112641	Gm40709	0	NA	NA	NA	NA	NA	13.7183	13.7183	13.7183	13.7183	13.7183	13.7183	13.7183
ENSMUSG00000112647	ENSMUSG00000112647	Gm5427	0	NA	NA	NA	NA	NA	13.7183	13.7183	13.7183	13.7183	13.7183	13.7183	13.7183
ENSMUSG00000112651	ENSMUSG00000112651	Gm18623	0	NA	NA	NA	NA	NA	13.7183	13.7183	13.7183	13.7183	13.7183	13.7183	13.7183
ENSMUSG00000112655	ENSMUSG00000112655	Gm48511	0	NA	NA	NA	NA	NA	13.7183	13.7183	13.7183	13.7183	13.7183	13.7183	13.7183
ENSMUSG00000112656	ENSMUSG00000112656	Gm47929	0	NA	NA	NA	NA	NA	13.7183	13.7183	13.7183	13.7183	13.7183	13.7183	13.7183
ENSMUSG00000112666	ENSMUSG00000112666	Gm48485	0	NA	NA	NA	NA	NA	13.7183	13.7183	13.7183	13.7183	13.7183	13.7183	13.7183
ENSMUSG00000112669	ENSMUSG00000112669	Gm48689	0	NA	NA	NA	NA	NA	13.7183	13.7183	13.7183	13.7183	13.7183	13.7183	13.7183
ENSMUSG00000112674	ENSMUSG00000112674	Gm47459	0	NA	NA	NA	NA	NA	13.7183	13.7183	13.7183	13.7183	13.7183	13.7183	13.7183
ENSMUSG00000112679	ENSMUSG00000112679	Gm40603	0	NA	NA	NA	NA	NA	13.7183	13.7183	13.7183	13.7183	13.7183	13.7183	13.7183
ENSMUSG00000112691	ENSMUSG00000112691	Gm8681	0	NA	NA	NA	NA	NA	13.7183	13.7183	13.7183	13.7183	13.7183	13.7183	13.7183
ENSMUSG00000112694	ENSMUSG00000112694	Gm33037	0	NA	NA	NA	NA	NA	13.7183	13.7183	13.7183	13.7183	13.7183	13.7183	13.7183
ENSMUSG00000112701	ENSMUSG00000112701	2310002D06Rik	0	NA	NA	NA	NA	NA	13.7183	13.7183	13.7183	13.7183	13.7183	13.7183	13.7183
ENSMUSG00000112712	ENSMUSG00000112712	Gm18755	0	NA	NA	NA	NA	NA	13.7183	13.7183	13.7183	13.7183	13.7183	13.7183	13.7183
ENSMUSG00000112713	ENSMUSG00000112713	Gm48281	0	NA	NA	NA	NA	NA	13.7183	13.7183	13.7183	13.7183	13.7183	13.7183	13.7183
ENSMUSG00000112718	ENSMUSG00000112718	Gm48524	0	NA	NA	NA	NA	NA	13.7183	13.7183	13.7183	13.7183	13.7183	13.7183	13.7183
ENSMUSG00000112721	ENSMUSG00000112721	Gm35608	0	NA	NA	NA	NA	NA	13.7183	13.7183	13.7183	13.7183	13.7183	13.7183	13.7183
ENSMUSG00000112731	ENSMUSG00000112731	Gm47739	0	NA	NA	NA	NA	NA	13.7183	13.7183	13.7183	13.7183	13.7183	13.7183	13.7183
ENSMUSG00000112733	ENSMUSG00000112733	Gm40650	0	NA	NA	NA	NA	NA	13.7183	13.7183	13.7183	13.7183	13.7183	13.7183	13.7183
ENSMUSG00000112735	ENSMUSG00000112735	Gm46191	0	NA	NA	NA	NA	NA	13.7183	13.7183	13.7183	13.7183	13.7183	13.7183	13.7183
ENSMUSG00000112737	ENSMUSG00000112737	Gm4898	0	NA	NA	NA	NA	NA	13.7183	13.7183	13.7183	13.7183	13.7183	13.7183	13.7183
ENSMUSG00000112754	ENSMUSG00000112754	Gm9139	0	NA	NA	NA	NA	NA	13.7183	13.7183	13.7183	13.7183	13.7183	13.7183	13.7183
ENSMUSG00000112755	ENSMUSG00000112755	Gm46190	0	NA	NA	NA	NA	NA	13.7183	13.7183	13.7183	13.7183	13.7183	13.7183	13.7183
ENSMUSG00000112757	ENSMUSG00000112757	Gm10743	0	NA	NA	NA	NA	NA	13.7183	13.7183	13.7183	13.7183	13.7183	13.7183	13.7183
ENSMUSG00000112763	ENSMUSG00000112763	Gm34304	0	NA	NA	NA	NA	NA	13.7183	13.7183	13.7183	13.7183	13.7183	13.7183	13.7183
ENSMUSG00000112764	ENSMUSG00000112764	Gm48158	0	NA	NA	NA	NA	NA	13.7183	13.7183	13.7183	13.7183	13.7183	13.7183	13.7183
ENSMUSG00000112770	ENSMUSG00000112770	Gm48210	0	NA	NA	NA	NA	NA	13.7183	13.7183	13.7183	13.7183	13.7183	13.7183	13.7183
ENSMUSG00000112771	ENSMUSG00000112771	Gm47718	0	NA	NA	NA	NA	NA	13.7183	13.7183	13.7183	13.7183	13.7183	13.7183	13.7183
ENSMUSG00000112774	ENSMUSG00000112774	Gm36041	0	NA	NA	NA	NA	NA	13.7183	13.7183	13.7183	13.7183	13.7183	13.7183	13.7183
ENSMUSG00000112786	ENSMUSG00000112786	Gm47696	0	NA	NA	NA	NA	NA	13.7183	13.7183	13.7183	13.7183	13.7183	13.7183	13.7183
ENSMUSG00000112788	ENSMUSG00000112788	Gm47821	0	NA	NA	NA	NA	NA	13.7183	13.7183	13.7183	13.7183	13.7183	13.7183	13.7183
ENSMUSG00000112789	ENSMUSG00000112789	Gm19326	0	NA	NA	NA	NA	NA	13.7183	13.7183	13.7183	13.7183	13.7183	13.7183	13.7183
ENSMUSG00000112800	ENSMUSG00000112800	Gm40604	0	NA	NA	NA	NA	NA	13.7183	13.7183	13.7183	13.7183	13.7183	13.7183	13.7183
ENSMUSG00000112803	ENSMUSG00000112803	Gm36543	0	NA	NA	NA	NA	NA	13.7183	13.7183	13.7183	13.7183	13.7183	13.7183	13.7183
ENSMUSG00000112810	ENSMUSG00000112810	Gm35101	0	NA	NA	NA	NA	NA	13.7183	13.7183	13.7183	13.7183	13.7183	13.7183	13.7183
ENSMUSG00000112811	ENSMUSG00000112811	Gm7422	0	NA	NA	NA	NA	NA	13.7183	13.7183	13.7183	13.7183	13.7183	13.7183	13.7183
ENSMUSG00000112817	ENSMUSG00000112817	Gm48122	0	NA	NA	NA	NA	NA	13.7183	13.7183	13.7183	13.7183	13.7183	13.7183	13.7183
ENSMUSG00000112826	ENSMUSG00000112826	Gm1559	0	NA	NA	NA	NA	NA	13.7183	13.7183	13.7183	13.7183	13.7183	13.7183	13.7183
ENSMUSG00000112830	ENSMUSG00000112830	Gm47765	0	NA	NA	NA	NA	NA	13.7183	13.7183	13.7183	13.7183	13.7183	13.7183	13.7183
ENSMUSG00000112832	ENSMUSG00000112832	4930484H19Rik	0	NA	NA	NA	NA	NA	13.7183	13.7183	13.7183	13.7183	13.7183	13.7183	13.7183
ENSMUSG00000112836	ENSMUSG00000112836	Gm47006	0	NA	NA	NA	NA	NA	13.7183	13.7183	13.7183	13.7183	13.7183	13.7183	13.7183
ENSMUSG00000112838	ENSMUSG00000112838	Gm47098	0	NA	NA	NA	NA	NA	13.7183	13.7183	13.7183	13.7183	13.7183	13.7183	13.7183
ENSMUSG00000112850	ENSMUSG00000112850	Gm9176	0	NA	NA	NA	NA	NA	13.7183	13.7183	13.7183	13.7183	13.7183	13.7183	13.7183
ENSMUSG00000112852	ENSMUSG00000112852	Gm47767	0	NA	NA	NA	NA	NA	13.7183	13.7183	13.7183	13.7183	13.7183	13.7183	13.7183
ENSMUSG00000112855	ENSMUSG00000112855	Gm47842	0	NA	NA	NA	NA	NA	13.7183	13.7183	13.7183	13.7183	13.7183	13.7183	13.7183
ENSMUSG00000112857	ENSMUSG00000112857	Gm35041	0	NA	NA	NA	NA	NA	13.7183	13.7183	13.7183	13.7183	13.7183	13.7183	13.7183
ENSMUSG00000112874	ENSMUSG00000112874	Gm34297	0	NA	NA	NA	NA	NA	13.7183	13.7183	13.7183	13.7183	13.7183	13.7183	13.7183
ENSMUSG00000112876	ENSMUSG00000112876	Gm32443	0	NA	NA	NA	NA	NA	13.7183	13.7183	13.7183	13.7183	13.7183	13.7183	13.7183
ENSMUSG00000112887	ENSMUSG00000112887	Gm47961	0	NA	NA	NA	NA	NA	13.7183	13.7183	13.7183	13.7183	13.7183	13.7183	13.7183
ENSMUSG00000112888	ENSMUSG00000112888	Gm47634	0	NA	NA	NA	NA	NA	13.7183	13.7183	13.7183	13.7183	13.7183	13.7183	13.7183
ENSMUSG00000112891	ENSMUSG00000112891	Gm47391	0	NA	NA	NA	NA	NA	13.7183	13.7183	13.7183	13.7183	13.7183	13.7183	13.7183
ENSMUSG00000112892	ENSMUSG00000112892	Gm8613	0	NA	NA	NA	NA	NA	13.7183	13.7183	13.7183	13.7183	13.7183	13.7183	13.7183
ENSMUSG00000112901	ENSMUSG00000112901	Gm18514	0	NA	NA	NA	NA	NA	13.7183	13.7183	13.7183	13.7183	13.7183	13.7183	13.7183
ENSMUSG00000112902	ENSMUSG00000112902	Gm48884	0	NA	NA	NA	NA	NA	13.7183	13.7183	13.7183	13.7183	13.7183	13.7183	13.7183
ENSMUSG00000112913	ENSMUSG00000112913	Gm30853	0	NA	NA	NA	NA	NA	13.7183	13.7183	13.7183	13.7183	13.7183	13.7183	13.7183
ENSMUSG00000112918	ENSMUSG00000112918	Gm18120	0	NA	NA	NA	NA	NA	13.7183	13.7183	13.7183	13.7183	13.7183	13.7183	13.7183
ENSMUSG00000112920	ENSMUSG00000112920	Spata22	0	NA	NA	NA	NA	NA	13.7183	13.7183	13.7183	13.7183	13.7183	13.7183	13.7183
ENSMUSG00000112923	ENSMUSG00000112923	Gm8768	0	NA	NA	NA	NA	NA	13.7183	13.7183	13.7183	13.7183	13.7183	13.7183	13.7183
ENSMUSG00000112941	ENSMUSG00000112941	Gm48623	0	NA	NA	NA	NA	NA	13.7183	13.7183	13.7183	13.7183	13.7183	13.7183	13.7183
ENSMUSG00000112942	ENSMUSG00000112942	Gm47597	0	NA	NA	NA	NA	NA	13.7183	13.7183	13.7183	13.7183	13.7183	13.7183	13.7183
ENSMUSG00000112943	ENSMUSG00000112943	Gm18983	0	NA	NA	NA	NA	NA	13.7183	13.7183	13.7183	13.7183	13.7183	13.7183	13.7183
ENSMUSG00000112949	ENSMUSG00000112949	Gm21939	0	NA	NA	NA	NA	NA	13.7183	13.7183	13.7183	13.7183	13.7183	13.7183	13.7183
ENSMUSG00000112960	ENSMUSG00000112960	Gm47254	0	NA	NA	NA	NA	NA	13.7183	13.7183	13.7183	13.7183	13.7183	13.7183	13.7183
ENSMUSG00000112962	ENSMUSG00000112962	Gm31711	0	NA	NA	NA	NA	NA	13.7183	13.7183	13.7183	13.7183	13.7183	13.7183	13.7183
ENSMUSG00000112968	ENSMUSG00000112968	Gm48530	0	NA	NA	NA	NA	NA	13.7183	13.7183	13.7183	13.7183	13.7183	13.7183	13.7183
ENSMUSG00000112991	ENSMUSG00000112991	Gm36635	0	NA	NA	NA	NA	NA	13.7183	13.7183	13.7183	13.7183	13.7183	13.7183	13.7183
ENSMUSG00000112992	ENSMUSG00000112992	Gm47869	0	NA	NA	NA	NA	NA	13.7183	13.7183	13.7183	13.7183	13.7183	13.7183	13.7183
ENSMUSG00000113001	ENSMUSG00000113001	Gm40538	0	NA	NA	NA	NA	NA	13.7183	13.7183	13.7183	13.7183	13.7183	13.7183	13.7183
ENSMUSG00000113002	ENSMUSG00000113002	Gm48620	0	NA	NA	NA	NA	NA	13.7183	13.7183	13.7183	13.7183	13.7183	13.7183	13.7183
ENSMUSG00000113007	ENSMUSG00000113007	Gm8700	0	NA	NA	NA	NA	NA	13.7183	13.7183	13.7183	13.7183	13.7183	13.7183	13.7183
ENSMUSG00000113009	ENSMUSG00000113009	3732407C23Rik	0	NA	NA	NA	NA	NA	13.7183	13.7183	13.7183	13.7183	13.7183	13.7183	13.7183
ENSMUSG00000113011	ENSMUSG00000113011	Gm1995	0	NA	NA	NA	NA	NA	13.7183	13.7183	13.7183	13.7183	13.7183	13.7183	13.7183
ENSMUSG00000113016	ENSMUSG00000113016	Gm47916	0	NA	NA	NA	NA	NA	13.7183	13.7183	13.7183	13.7183	13.7183	13.7183	13.7183
ENSMUSG00000113020	ENSMUSG00000113020	Gm48063	0	NA	NA	NA	NA	NA	13.7183	13.7183	13.7183	13.7183	13.7183	13.7183	13.7183
ENSMUSG00000113022	ENSMUSG00000113022	Gm9544	0	NA	NA	NA	NA	NA	13.7183	13.7183	13.7183	13.7183	13.7183	13.7183	13.7183
ENSMUSG00000113027	ENSMUSG00000113027	Gm7040	0	NA	NA	NA	NA	NA	13.7183	13.7183	13.7183	13.7183	13.7183	13.7183	13.7183
ENSMUSG00000113028	ENSMUSG00000113028	Gm18065	0	NA	NA	NA	NA	NA	13.7183	13.7183	13.7183	13.7183	13.7183	13.7183	13.7183
ENSMUSG00000113032	ENSMUSG00000113032	Gm47578	0	NA	NA	NA	NA	NA	13.7183	13.7183	13.7183	13.7183	13.7183	13.7183	13.7183
ENSMUSG00000113049	ENSMUSG00000113049	Gm48544	0	NA	NA	NA	NA	NA	13.7183	13.7183	13.7183	13.7183	13.7183	13.7183	13.7183
ENSMUSG00000113050	ENSMUSG00000113050	Gm8016	0	NA	NA	NA	NA	NA	13.7183	13.7183	13.7183	13.7183	13.7183	13.7183	13.7183
ENSMUSG00000113056	ENSMUSG00000113056	6030440G07Rik	0	NA	NA	NA	NA	NA	13.7183	13.7183	13.7183	13.7183	13.7183	13.7183	13.7183
ENSMUSG00000113062	ENSMUSG00000113062	Gm48895	0	NA	NA	NA	NA	NA	13.7183	13.7183	13.7183	13.7183	13.7183	13.7183	13.7183
ENSMUSG00000113071	ENSMUSG00000113071	Gm6353	0	NA	NA	NA	NA	NA	13.7183	13.7183	13.7183	13.7183	13.7183	13.7183	13.7183
ENSMUSG00000113075	ENSMUSG00000113075	Rpl7a-ps1	0	NA	NA	NA	NA	NA	13.7183	13.7183	13.7183	13.7183	13.7183	13.7183	13.7183
ENSMUSG00000113080	ENSMUSG00000113080	Gm48928	0	NA	NA	NA	NA	NA	13.7183	13.7183	13.7183	13.7183	13.7183	13.7183	13.7183
ENSMUSG00000113081	ENSMUSG00000113081	Gm3333	0	NA	NA	NA	NA	NA	13.7183	13.7183	13.7183	13.7183	13.7183	13.7183	13.7183
ENSMUSG00000113096	ENSMUSG00000113096	Gm40884	0	NA	NA	NA	NA	NA	13.7183	13.7183	13.7183	13.7183	13.7183	13.7183	13.7183
ENSMUSG00000113100	ENSMUSG00000113100	Gm48754	0	NA	NA	NA	NA	NA	13.7183	13.7183	13.7183	13.7183	13.7183	13.7183	13.7183
ENSMUSG00000113109	ENSMUSG00000113109	Gm7712	0	NA	NA	NA	NA	NA	13.7183	13.7183	13.7183	13.7183	13.7183	13.7183	13.7183
ENSMUSG00000113112	ENSMUSG00000113112	Gm8725	0	NA	NA	NA	NA	NA	13.7183	13.7183	13.7183	13.7183	13.7183	13.7183	13.7183
ENSMUSG00000113118	ENSMUSG00000113118	Gm3829	0	NA	NA	NA	NA	NA	13.7183	13.7183	13.7183	13.7183	13.7183	13.7183	13.7183
ENSMUSG00000113125	ENSMUSG00000113125	Gm47650	0	NA	NA	NA	NA	NA	13.7183	13.7183	13.7183	13.7183	13.7183	13.7183	13.7183
ENSMUSG00000113131	ENSMUSG00000113131	Gm48290	0	NA	NA	NA	NA	NA	13.7183	13.7183	13.7183	13.7183	13.7183	13.7183	13.7183
ENSMUSG00000113138	ENSMUSG00000113138	Gm47177	0	NA	NA	NA	NA	NA	13.7183	13.7183	13.7183	13.7183	13.7183	13.7183	13.7183
ENSMUSG00000113147	ENSMUSG00000113147	Gm47207	0	NA	NA	NA	NA	NA	13.7183	13.7183	13.7183	13.7183	13.7183	13.7183	13.7183
ENSMUSG00000113152	ENSMUSG00000113152	Gm48422	0	NA	NA	NA	NA	NA	13.7183	13.7183	13.7183	13.7183	13.7183	13.7183	13.7183
ENSMUSG00000113157	ENSMUSG00000113157	Gm48693	0	NA	NA	NA	NA	NA	13.7183	13.7183	13.7183	13.7183	13.7183	13.7183	13.7183
ENSMUSG00000113163	ENSMUSG00000113163	Olfr335-ps	0	NA	NA	NA	NA	NA	13.7183	13.7183	13.7183	13.7183	13.7183	13.7183	13.7183
ENSMUSG00000113167	ENSMUSG00000113167	Gm48482	0	NA	NA	NA	NA	NA	13.7183	13.7183	13.7183	13.7183	13.7183	13.7183	13.7183
ENSMUSG00000113177	ENSMUSG00000113177	Gm7214	0	NA	NA	NA	NA	NA	13.7183	13.7183	13.7183	13.7183	13.7183	13.7183	13.7183
ENSMUSG00000113181	ENSMUSG00000113181	Gm47954	0	NA	NA	NA	NA	NA	13.7183	13.7183	13.7183	13.7183	13.7183	13.7183	13.7183
ENSMUSG00000113185	ENSMUSG00000113185	Gm47127	0	NA	NA	NA	NA	NA	13.7183	13.7183	13.7183	13.7183	13.7183	13.7183	13.7183
ENSMUSG00000113187	ENSMUSG00000113187	Gm5955	0	NA	NA	NA	NA	NA	13.7183	13.7183	13.7183	13.7183	13.7183	13.7183	13.7183
ENSMUSG00000113193	ENSMUSG00000113193	Gm40576	0	NA	NA	NA	NA	NA	13.7183	13.7183	13.7183	13.7183	13.7183	13.7183	13.7183
ENSMUSG00000113201	ENSMUSG00000113201	Gm21936	0	NA	NA	NA	NA	NA	13.7183	13.7183	13.7183	13.7183	13.7183	13.7183	13.7183
ENSMUSG00000113223	ENSMUSG00000113223	Gm48147	0	NA	NA	NA	NA	NA	13.7183	13.7183	13.7183	13.7183	13.7183	13.7183	13.7183
ENSMUSG00000113224	ENSMUSG00000113224	Gm48444	0	NA	NA	NA	NA	NA	13.7183	13.7183	13.7183	13.7183	13.7183	13.7183	13.7183
ENSMUSG00000113226	ENSMUSG00000113226	Gm47808	0	NA	NA	NA	NA	NA	13.7183	13.7183	13.7183	13.7183	13.7183	13.7183	13.7183
ENSMUSG00000113234	ENSMUSG00000113234	Gm49330	0	NA	NA	NA	NA	NA	13.7183	13.7183	13.7183	13.7183	13.7183	13.7183	13.7183
ENSMUSG00000113243	ENSMUSG00000113243	Gm36525	0	NA	NA	NA	NA	NA	13.7183	13.7183	13.7183	13.7183	13.7183	13.7183	13.7183
ENSMUSG00000113244	ENSMUSG00000113244	Gm31218	0	NA	NA	NA	NA	NA	13.7183	13.7183	13.7183	13.7183	13.7183	13.7183	13.7183
ENSMUSG00000113246	ENSMUSG00000113246	Gm36752	0	NA	NA	NA	NA	NA	13.7183	13.7183	13.7183	13.7183	13.7183	13.7183	13.7183
ENSMUSG00000113247	ENSMUSG00000113247	Gm30155	0	NA	NA	NA	NA	NA	13.7183	13.7183	13.7183	13.7183	13.7183	13.7183	13.7183
ENSMUSG00000113252	ENSMUSG00000113252	Gm33489	0	NA	NA	NA	NA	NA	13.7183	13.7183	13.7183	13.7183	13.7183	13.7183	13.7183
ENSMUSG00000113254	ENSMUSG00000113254	Gm272	0	NA	NA	NA	NA	NA	13.7183	13.7183	13.7183	13.7183	13.7183	13.7183	13.7183
ENSMUSG00000113259	ENSMUSG00000113259	Gm35190	0	NA	NA	NA	NA	NA	13.7183	13.7183	13.7183	13.7183	13.7183	13.7183	13.7183
ENSMUSG00000113261	ENSMUSG00000113261	Gm47404	0	NA	NA	NA	NA	NA	13.7183	13.7183	13.7183	13.7183	13.7183	13.7183	13.7183
ENSMUSG00000113277	ENSMUSG00000113277	Gm18116	0	NA	NA	NA	NA	NA	13.7183	13.7183	13.7183	13.7183	13.7183	13.7183	13.7183
ENSMUSG00000113278	ENSMUSG00000113278	Gm33016	0	NA	NA	NA	NA	NA	13.7183	13.7183	13.7183	13.7183	13.7183	13.7183	13.7183
ENSMUSG00000113280	ENSMUSG00000113280	Gm21559	0	NA	NA	NA	NA	NA	13.7183	13.7183	13.7183	13.7183	13.7183	13.7183	13.7183
ENSMUSG00000113285	ENSMUSG00000113285	Gm36128	0	NA	NA	NA	NA	NA	13.7183	13.7183	13.7183	13.7183	13.7183	13.7183	13.7183
ENSMUSG00000113290	ENSMUSG00000113290	A530058O07Rik	0	NA	NA	NA	NA	NA	13.7183	13.7183	13.7183	13.7183	13.7183	13.7183	13.7183
ENSMUSG00000113308	ENSMUSG00000113308	Gm48445	0	NA	NA	NA	NA	NA	13.7183	13.7183	13.7183	13.7183	13.7183	13.7183	13.7183
ENSMUSG00000113311	ENSMUSG00000113311	Gm47428	0	NA	NA	NA	NA	NA	13.7183	13.7183	13.7183	13.7183	13.7183	13.7183	13.7183
ENSMUSG00000113313	ENSMUSG00000113313	Gm32036	0	NA	NA	NA	NA	NA	13.7183	13.7183	13.7183	13.7183	13.7183	13.7183	13.7183
ENSMUSG00000113314	ENSMUSG00000113314	Gm2721	0	NA	NA	NA	NA	NA	13.7183	13.7183	13.7183	13.7183	13.7183	13.7183	13.7183
ENSMUSG00000113315	ENSMUSG00000113315	Gm8227	0	NA	NA	NA	NA	NA	13.7183	13.7183	13.7183	13.7183	13.7183	13.7183	13.7183
ENSMUSG00000113321	ENSMUSG00000113321	Gm8075	0	NA	NA	NA	NA	NA	13.7183	13.7183	13.7183	13.7183	13.7183	13.7183	13.7183
ENSMUSG00000113331	ENSMUSG00000113331	3110009F21Rik	0	NA	NA	NA	NA	NA	13.7183	13.7183	13.7183	13.7183	13.7183	13.7183	13.7183
ENSMUSG00000113341	ENSMUSG00000113341	9430031K09Rik	0	NA	NA	NA	NA	NA	13.7183	13.7183	13.7183	13.7183	13.7183	13.7183	13.7183
ENSMUSG00000113343	ENSMUSG00000113343	Gm34923	0	NA	NA	NA	NA	NA	13.7183	13.7183	13.7183	13.7183	13.7183	13.7183	13.7183
ENSMUSG00000113346	ENSMUSG00000113346	Eprn	0	NA	NA	NA	NA	NA	13.7183	13.7183	13.7183	13.7183	13.7183	13.7183	13.7183
ENSMUSG00000113352	ENSMUSG00000113352	Gm34639	0	NA	NA	NA	NA	NA	13.7183	13.7183	13.7183	13.7183	13.7183	13.7183	13.7183
ENSMUSG00000113359	ENSMUSG00000113359	Gm48730	0	NA	NA	NA	NA	NA	13.7183	13.7183	13.7183	13.7183	13.7183	13.7183	13.7183
ENSMUSG00000113362	ENSMUSG00000113362	Gm40557	0	NA	NA	NA	NA	NA	13.7183	13.7183	13.7183	13.7183	13.7183	13.7183	13.7183
ENSMUSG00000113363	ENSMUSG00000113363	Gm48187	0	NA	NA	NA	NA	NA	13.7183	13.7183	13.7183	13.7183	13.7183	13.7183	13.7183
ENSMUSG00000113383	ENSMUSG00000113383	Gm47267	0	NA	NA	NA	NA	NA	13.7183	13.7183	13.7183	13.7183	13.7183	13.7183	13.7183
ENSMUSG00000113386	ENSMUSG00000113386	Gm47357	0	NA	NA	NA	NA	NA	13.7183	13.7183	13.7183	13.7183	13.7183	13.7183	13.7183
ENSMUSG00000113395	ENSMUSG00000113395	Gm48365	0	NA	NA	NA	NA	NA	13.7183	13.7183	13.7183	13.7183	13.7183	13.7183	13.7183
ENSMUSG00000113399	ENSMUSG00000113399	Gm48199	0	NA	NA	NA	NA	NA	13.7183	13.7183	13.7183	13.7183	13.7183	13.7183	13.7183
ENSMUSG00000113413	ENSMUSG00000113413	Gm21941	0	NA	NA	NA	NA	NA	13.7183	13.7183	13.7183	13.7183	13.7183	13.7183	13.7183
ENSMUSG00000113421	ENSMUSG00000113421	Gm4166	0	NA	NA	NA	NA	NA	13.7183	13.7183	13.7183	13.7183	13.7183	13.7183	13.7183
ENSMUSG00000113447	ENSMUSG00000113447	Gm48538	0	NA	NA	NA	NA	NA	13.7183	13.7183	13.7183	13.7183	13.7183	13.7183	13.7183
ENSMUSG00000113469	ENSMUSG00000113469	Gm7065	0	NA	NA	NA	NA	NA	13.7183	13.7183	13.7183	13.7183	13.7183	13.7183	13.7183
ENSMUSG00000113474	ENSMUSG00000113474	Gm48110	0	NA	NA	NA	NA	NA	13.7183	13.7183	13.7183	13.7183	13.7183	13.7183	13.7183
ENSMUSG00000113488	ENSMUSG00000113488	Gm47819	0	NA	NA	NA	NA	NA	13.7183	13.7183	13.7183	13.7183	13.7183	13.7183	13.7183
ENSMUSG00000113495	ENSMUSG00000113495	Gm19792	0	NA	NA	NA	NA	NA	13.7183	13.7183	13.7183	13.7183	13.7183	13.7183	13.7183
ENSMUSG00000113498	ENSMUSG00000113498	Gm4036	0	NA	NA	NA	NA	NA	13.7183	13.7183	13.7183	13.7183	13.7183	13.7183	13.7183
ENSMUSG00000113512	ENSMUSG00000113512	Gm9063	0	NA	NA	NA	NA	NA	13.7183	13.7183	13.7183	13.7183	13.7183	13.7183	13.7183
ENSMUSG00000113516	ENSMUSG00000113516	Gm47368	0	NA	NA	NA	NA	NA	13.7183	13.7183	13.7183	13.7183	13.7183	13.7183	13.7183
ENSMUSG00000113519	ENSMUSG00000113519	Gm47541	0	NA	NA	NA	NA	NA	13.7183	13.7183	13.7183	13.7183	13.7183	13.7183	13.7183
ENSMUSG00000113521	ENSMUSG00000113521	Gm29787	0	NA	NA	NA	NA	NA	13.7183	13.7183	13.7183	13.7183	13.7183	13.7183	13.7183
ENSMUSG00000113524	ENSMUSG00000113524	Gm47847	0	NA	NA	NA	NA	NA	13.7183	13.7183	13.7183	13.7183	13.7183	13.7183	13.7183
ENSMUSG00000113535	ENSMUSG00000113535	AU015791	0	NA	NA	NA	NA	NA	13.7183	13.7183	13.7183	13.7183	13.7183	13.7183	13.7183
ENSMUSG00000113537	ENSMUSG00000113537	Gm48807	0	NA	NA	NA	NA	NA	13.7183	13.7183	13.7183	13.7183	13.7183	13.7183	13.7183
ENSMUSG00000113543	ENSMUSG00000113543	Gm36264	0	NA	NA	NA	NA	NA	13.7183	13.7183	13.7183	13.7183	13.7183	13.7183	13.7183
ENSMUSG00000113548	ENSMUSG00000113548	Gm34047	0	NA	NA	NA	NA	NA	13.7183	13.7183	13.7183	13.7183	13.7183	13.7183	13.7183
ENSMUSG00000113554	ENSMUSG00000113554	Gm36758	0	NA	NA	NA	NA	NA	13.7183	13.7183	13.7183	13.7183	13.7183	13.7183	13.7183
ENSMUSG00000113558	ENSMUSG00000113558	Tmdd1	0	NA	NA	NA	NA	NA	13.7183	13.7183	13.7183	13.7183	13.7183	13.7183	13.7183
ENSMUSG00000113559	ENSMUSG00000113559	Gm40987	0	NA	NA	NA	NA	NA	13.7183	13.7183	13.7183	13.7183	13.7183	13.7183	13.7183
ENSMUSG00000113569	ENSMUSG00000113569	Gm48035	0	NA	NA	NA	NA	NA	13.7183	13.7183	13.7183	13.7183	13.7183	13.7183	13.7183
ENSMUSG00000113572	ENSMUSG00000113572	Gm7959	0	NA	NA	NA	NA	NA	13.7183	13.7183	13.7183	13.7183	13.7183	13.7183	13.7183
ENSMUSG00000113580	ENSMUSG00000113580	Gm48237	0	NA	NA	NA	NA	NA	13.7183	13.7183	13.7183	13.7183	13.7183	13.7183	13.7183
ENSMUSG00000113584	ENSMUSG00000113584	Gm46355	0	NA	NA	NA	NA	NA	13.7183	13.7183	13.7183	13.7183	13.7183	13.7183	13.7183
ENSMUSG00000113586	ENSMUSG00000113586	Gm48606	0	NA	NA	NA	NA	NA	13.7183	13.7183	13.7183	13.7183	13.7183	13.7183	13.7183
ENSMUSG00000113621	ENSMUSG00000113621	2900060N12Rik	0	NA	NA	NA	NA	NA	13.7183	13.7183	13.7183	13.7183	13.7183	13.7183	13.7183
ENSMUSG00000113627	ENSMUSG00000113627	Gm32526	0	NA	NA	NA	NA	NA	13.7183	13.7183	13.7183	13.7183	13.7183	13.7183	13.7183
ENSMUSG00000113628	ENSMUSG00000113628	1700020D12Rik	0	NA	NA	NA	NA	NA	13.7183	13.7183	13.7183	13.7183	13.7183	13.7183	13.7183
ENSMUSG00000113633	ENSMUSG00000113633	Gm29689	0	NA	NA	NA	NA	NA	13.7183	13.7183	13.7183	13.7183	13.7183	13.7183	13.7183
ENSMUSG00000113644	ENSMUSG00000113644	4930448C13Rik	0	NA	NA	NA	NA	NA	13.7183	13.7183	13.7183	13.7183	13.7183	13.7183	13.7183
ENSMUSG00000113664	ENSMUSG00000113664	Gm47184	0	NA	NA	NA	NA	NA	13.7183	13.7183	13.7183	13.7183	13.7183	13.7183	13.7183
ENSMUSG00000113666	ENSMUSG00000113666	Gm35725	0	NA	NA	NA	NA	NA	13.7183	13.7183	13.7183	13.7183	13.7183	13.7183	13.7183
ENSMUSG00000113674	ENSMUSG00000113674	Hspe1-ps1	0	NA	NA	NA	NA	NA	13.7183	13.7183	13.7183	13.7183	13.7183	13.7183	13.7183
ENSMUSG00000113678	ENSMUSG00000113678	Gm6068	0	NA	NA	NA	NA	NA	13.7183	13.7183	13.7183	13.7183	13.7183	13.7183	13.7183
ENSMUSG00000113680	ENSMUSG00000113680	Gm47405	0	NA	NA	NA	NA	NA	13.7183	13.7183	13.7183	13.7183	13.7183	13.7183	13.7183
ENSMUSG00000113688	ENSMUSG00000113688	A930027P06Rik	0	NA	NA	NA	NA	NA	13.7183	13.7183	13.7183	13.7183	13.7183	13.7183	13.7183
ENSMUSG00000113691	ENSMUSG00000113691	Gm38699	0	NA	NA	NA	NA	NA	13.7183	13.7183	13.7183	13.7183	13.7183	13.7183	13.7183
ENSMUSG00000113699	ENSMUSG00000113699	Gm48823	0	NA	NA	NA	NA	NA	13.7183	13.7183	13.7183	13.7183	13.7183	13.7183	13.7183
ENSMUSG00000113704	ENSMUSG00000113704	Gm27528	0	NA	NA	NA	NA	NA	13.7183	13.7183	13.7183	13.7183	13.7183	13.7183	13.7183
ENSMUSG00000113707	ENSMUSG00000113707	Gm10457	0	NA	NA	NA	NA	NA	13.7183	13.7183	13.7183	13.7183	13.7183	13.7183	13.7183
ENSMUSG00000113717	ENSMUSG00000113717	Gm40658	0	NA	NA	NA	NA	NA	13.7183	13.7183	13.7183	13.7183	13.7183	13.7183	13.7183
ENSMUSG00000113718	ENSMUSG00000113718	Gm2645	0	NA	NA	NA	NA	NA	13.7183	13.7183	13.7183	13.7183	13.7183	13.7183	13.7183
ENSMUSG00000113725	ENSMUSG00000113725	Gm48358	0	NA	NA	NA	NA	NA	13.7183	13.7183	13.7183	13.7183	13.7183	13.7183	13.7183
ENSMUSG00000113726	ENSMUSG00000113726	Gm36099	0	NA	NA	NA	NA	NA	13.7183	13.7183	13.7183	13.7183	13.7183	13.7183	13.7183
ENSMUSG00000113728	ENSMUSG00000113728	Gm7622	0	NA	NA	NA	NA	NA	13.7183	13.7183	13.7183	13.7183	13.7183	13.7183	13.7183
ENSMUSG00000113730	ENSMUSG00000113730	Gm47805	0	NA	NA	NA	NA	NA	13.7183	13.7183	13.7183	13.7183	13.7183	13.7183	13.7183
ENSMUSG00000113733	ENSMUSG00000113733	Gm34785	0	NA	NA	NA	NA	NA	13.7183	13.7183	13.7183	13.7183	13.7183	13.7183	13.7183
ENSMUSG00000113735	ENSMUSG00000113735	Gm48607	0	NA	NA	NA	NA	NA	13.7183	13.7183	13.7183	13.7183	13.7183	13.7183	13.7183
ENSMUSG00000113739	ENSMUSG00000113739	Gm48584	0	NA	NA	NA	NA	NA	13.7183	13.7183	13.7183	13.7183	13.7183	13.7183	13.7183
ENSMUSG00000113747	ENSMUSG00000113747	1700105G05Rik	0	NA	NA	NA	NA	NA	13.7183	13.7183	13.7183	13.7183	13.7183	13.7183	13.7183
ENSMUSG00000113749	ENSMUSG00000113749	Mrto4-ps1	0	NA	NA	NA	NA	NA	13.7183	13.7183	13.7183	13.7183	13.7183	13.7183	13.7183
ENSMUSG00000113758	ENSMUSG00000113758	Gm47407	0	NA	NA	NA	NA	NA	13.7183	13.7183	13.7183	13.7183	13.7183	13.7183	13.7183
ENSMUSG00000113771	ENSMUSG00000113771	Gm36529	0	NA	NA	NA	NA	NA	13.7183	13.7183	13.7183	13.7183	13.7183	13.7183	13.7183
ENSMUSG00000113779	ENSMUSG00000113779	Gm33785	0	NA	NA	NA	NA	NA	13.7183	13.7183	13.7183	13.7183	13.7183	13.7183	13.7183
ENSMUSG00000113781	ENSMUSG00000113781	Gm35558	0	NA	NA	NA	NA	NA	13.7183	13.7183	13.7183	13.7183	13.7183	13.7183	13.7183
ENSMUSG00000113790	ENSMUSG00000113790	Gm17872	0	NA	NA	NA	NA	NA	13.7183	13.7183	13.7183	13.7183	13.7183	13.7183	13.7183
ENSMUSG00000113791	ENSMUSG00000113791	Gm47216	0	NA	NA	NA	NA	NA	13.7183	13.7183	13.7183	13.7183	13.7183	13.7183	13.7183
ENSMUSG00000113793	ENSMUSG00000113793	Gm48553	0	NA	NA	NA	NA	NA	13.7183	13.7183	13.7183	13.7183	13.7183	13.7183	13.7183
ENSMUSG00000113800	ENSMUSG00000113800	2210039B01Rik	0	NA	NA	NA	NA	NA	13.7183	13.7183	13.7183	13.7183	13.7183	13.7183	13.7183
ENSMUSG00000113804	ENSMUSG00000113804	Gm46424	0	NA	NA	NA	NA	NA	13.7183	13.7183	13.7183	13.7183	13.7183	13.7183	13.7183
ENSMUSG00000113805	ENSMUSG00000113805	Gm5788	0	NA	NA	NA	NA	NA	13.7183	13.7183	13.7183	13.7183	13.7183	13.7183	13.7183
ENSMUSG00000113807	ENSMUSG00000113807	Gm6888	0	NA	NA	NA	NA	NA	13.7183	13.7183	13.7183	13.7183	13.7183	13.7183	13.7183
ENSMUSG00000113810	ENSMUSG00000113810	Gm48259	0	NA	NA	NA	NA	NA	13.7183	13.7183	13.7183	13.7183	13.7183	13.7183	13.7183
ENSMUSG00000113812	ENSMUSG00000113812	Gm48699	0	NA	NA	NA	NA	NA	13.7183	13.7183	13.7183	13.7183	13.7183	13.7183	13.7183
ENSMUSG00000113814	ENSMUSG00000113814	Gm9255	0	NA	NA	NA	NA	NA	13.7183	13.7183	13.7183	13.7183	13.7183	13.7183	13.7183
ENSMUSG00000113821	ENSMUSG00000113821	Gm48234	0	NA	NA	NA	NA	NA	13.7183	13.7183	13.7183	13.7183	13.7183	13.7183	13.7183
ENSMUSG00000113827	ENSMUSG00000113827	Gm47733	0	NA	NA	NA	NA	NA	13.7183	13.7183	13.7183	13.7183	13.7183	13.7183	13.7183
ENSMUSG00000113833	ENSMUSG00000113833	Gm48264	0	NA	NA	NA	NA	NA	13.7183	13.7183	13.7183	13.7183	13.7183	13.7183	13.7183
ENSMUSG00000113835	ENSMUSG00000113835	Gm19554	0	NA	NA	NA	NA	NA	13.7183	13.7183	13.7183	13.7183	13.7183	13.7183	13.7183
ENSMUSG00000113847	ENSMUSG00000113847	Gm48799	0	NA	NA	NA	NA	NA	13.7183	13.7183	13.7183	13.7183	13.7183	13.7183	13.7183
ENSMUSG00000113848	ENSMUSG00000113848	Gm16419	0	NA	NA	NA	NA	NA	13.7183	13.7183	13.7183	13.7183	13.7183	13.7183	13.7183
ENSMUSG00000113849	ENSMUSG00000113849	Gm47346	0	NA	NA	NA	NA	NA	13.7183	13.7183	13.7183	13.7183	13.7183	13.7183	13.7183
ENSMUSG00000113850	ENSMUSG00000113850	Gm47191	0	NA	NA	NA	NA	NA	13.7183	13.7183	13.7183	13.7183	13.7183	13.7183	13.7183
ENSMUSG00000113854	ENSMUSG00000113854	Gm2099	0	NA	NA	NA	NA	NA	13.7183	13.7183	13.7183	13.7183	13.7183	13.7183	13.7183
ENSMUSG00000113861	ENSMUSG00000113861	Gm6190	0	NA	NA	NA	NA	NA	13.7183	13.7183	13.7183	13.7183	13.7183	13.7183	13.7183
ENSMUSG00000113869	ENSMUSG00000113869	Gm48869	0	NA	NA	NA	NA	NA	13.7183	13.7183	13.7183	13.7183	13.7183	13.7183	13.7183
ENSMUSG00000113876	ENSMUSG00000113876	Gm48042	0	NA	NA	NA	NA	NA	13.7183	13.7183	13.7183	13.7183	13.7183	13.7183	13.7183
ENSMUSG00000113883	ENSMUSG00000113883	Gm36500	0	NA	NA	NA	NA	NA	13.7183	13.7183	13.7183	13.7183	13.7183	13.7183	13.7183
ENSMUSG00000113886	ENSMUSG00000113886	Gm48905	0	NA	NA	NA	NA	NA	13.7183	13.7183	13.7183	13.7183	13.7183	13.7183	13.7183
ENSMUSG00000113890	ENSMUSG00000113890	Gm48368	0	NA	NA	NA	NA	NA	13.7183	13.7183	13.7183	13.7183	13.7183	13.7183	13.7183
ENSMUSG00000113898	ENSMUSG00000113898	Gm19144	0	NA	NA	NA	NA	NA	13.7183	13.7183	13.7183	13.7183	13.7183	13.7183	13.7183
ENSMUSG00000113903	ENSMUSG00000113903	Gm5655	0	NA	NA	NA	NA	NA	13.7183	13.7183	13.7183	13.7183	13.7183	13.7183	13.7183
ENSMUSG00000113907	ENSMUSG00000113907	Gm47167	0	NA	NA	NA	NA	NA	13.7183	13.7183	13.7183	13.7183	13.7183	13.7183	13.7183
ENSMUSG00000113926	ENSMUSG00000113926	Gm3565	0	NA	NA	NA	NA	NA	13.7183	13.7183	13.7183	13.7183	13.7183	13.7183	13.7183
ENSMUSG00000113927	ENSMUSG00000113927	5330409N07Rik	0	NA	NA	NA	NA	NA	13.7183	13.7183	13.7183	13.7183	13.7183	13.7183	13.7183
ENSMUSG00000113928	ENSMUSG00000113928	Gm48209	0	NA	NA	NA	NA	NA	13.7183	13.7183	13.7183	13.7183	13.7183	13.7183	13.7183
ENSMUSG00000113929	ENSMUSG00000113929	Gm3926	0	NA	NA	NA	NA	NA	13.7183	13.7183	13.7183	13.7183	13.7183	13.7183	13.7183
ENSMUSG00000113930	ENSMUSG00000113930	Gm36235	0	NA	NA	NA	NA	NA	13.7183	13.7183	13.7183	13.7183	13.7183	13.7183	13.7183
ENSMUSG00000113934	ENSMUSG00000113934	Gm48609	0	NA	NA	NA	NA	NA	13.7183	13.7183	13.7183	13.7183	13.7183	13.7183	13.7183
ENSMUSG00000113935	ENSMUSG00000113935	Gm35732	0	NA	NA	NA	NA	NA	13.7183	13.7183	13.7183	13.7183	13.7183	13.7183	13.7183
ENSMUSG00000113937	ENSMUSG00000113937	Rpl21-ps2	0	NA	NA	NA	NA	NA	13.7183	13.7183	13.7183	13.7183	13.7183	13.7183	13.7183
ENSMUSG00000113938	ENSMUSG00000113938	Gm46996	0	NA	NA	NA	NA	NA	13.7183	13.7183	13.7183	13.7183	13.7183	13.7183	13.7183
ENSMUSG00000113940	ENSMUSG00000113940	Gm40477	0	NA	NA	NA	NA	NA	13.7183	13.7183	13.7183	13.7183	13.7183	13.7183	13.7183
ENSMUSG00000113944	ENSMUSG00000113944	Gm48847	0	NA	NA	NA	NA	NA	13.7183	13.7183	13.7183	13.7183	13.7183	13.7183	13.7183
ENSMUSG00000113947	ENSMUSG00000113947	Gm10465	0	NA	NA	NA	NA	NA	13.7183	13.7183	13.7183	13.7183	13.7183	13.7183	13.7183
ENSMUSG00000113959	ENSMUSG00000113959	Gm46339	0	NA	NA	NA	NA	NA	13.7183	13.7183	13.7183	13.7183	13.7183	13.7183	13.7183
ENSMUSG00000113964	ENSMUSG00000113964	Gm48667	0	NA	NA	NA	NA	NA	13.7183	13.7183	13.7183	13.7183	13.7183	13.7183	13.7183
ENSMUSG00000113973	ENSMUSG00000113973	A030014E15Rik	0	NA	NA	NA	NA	NA	13.7183	13.7183	13.7183	13.7183	13.7183	13.7183	13.7183
ENSMUSG00000113975	ENSMUSG00000113975	Gm36372	0	NA	NA	NA	NA	NA	13.7183	13.7183	13.7183	13.7183	13.7183	13.7183	13.7183
ENSMUSG00000113976	ENSMUSG00000113976	Gm18243	0	NA	NA	NA	NA	NA	13.7183	13.7183	13.7183	13.7183	13.7183	13.7183	13.7183
ENSMUSG00000113982	ENSMUSG00000113982	Gm34557	0	NA	NA	NA	NA	NA	13.7183	13.7183	13.7183	13.7183	13.7183	13.7183	13.7183
ENSMUSG00000113987	ENSMUSG00000113987	4930453C13Rik	0	NA	NA	NA	NA	NA	13.7183	13.7183	13.7183	13.7183	13.7183	13.7183	13.7183
ENSMUSG00000113995	ENSMUSG00000113995	Gm47648	0	NA	NA	NA	NA	NA	13.7183	13.7183	13.7183	13.7183	13.7183	13.7183	13.7183
ENSMUSG00000113996	ENSMUSG00000113996	Gm48455	0	NA	NA	NA	NA	NA	13.7183	13.7183	13.7183	13.7183	13.7183	13.7183	13.7183
ENSMUSG00000113999	ENSMUSG00000113999	Gm47681	0	NA	NA	NA	NA	NA	13.7183	13.7183	13.7183	13.7183	13.7183	13.7183	13.7183
ENSMUSG00000114000	ENSMUSG00000114000	Gm48762	0	NA	NA	NA	NA	NA	13.7183	13.7183	13.7183	13.7183	13.7183	13.7183	13.7183
ENSMUSG00000114005	ENSMUSG00000114005	Gm24474	0	NA	NA	NA	NA	NA	13.7183	13.7183	13.7183	13.7183	13.7183	13.7183	13.7183
ENSMUSG00000114007	ENSMUSG00000114007	Gm48660	0	NA	NA	NA	NA	NA	13.7183	13.7183	13.7183	13.7183	13.7183	13.7183	13.7183
ENSMUSG00000114011	ENSMUSG00000114011	Gm47955	0	NA	NA	NA	NA	NA	13.7183	13.7183	13.7183	13.7183	13.7183	13.7183	13.7183
ENSMUSG00000114014	ENSMUSG00000114014	Gm48350	0	NA	NA	NA	NA	NA	13.7183	13.7183	13.7183	13.7183	13.7183	13.7183	13.7183
ENSMUSG00000114017	ENSMUSG00000114017	Gm40662	0	NA	NA	NA	NA	NA	13.7183	13.7183	13.7183	13.7183	13.7183	13.7183	13.7183
ENSMUSG00000114022	ENSMUSG00000114022	Gm17330	0	NA	NA	NA	NA	NA	13.7183	13.7183	13.7183	13.7183	13.7183	13.7183	13.7183
ENSMUSG00000114028	ENSMUSG00000114028	9630002D21Rik	0	NA	NA	NA	NA	NA	13.7183	13.7183	13.7183	13.7183	13.7183	13.7183	13.7183
ENSMUSG00000114038	ENSMUSG00000114038	Gm40999	0	NA	NA	NA	NA	NA	13.7183	13.7183	13.7183	13.7183	13.7183	13.7183	13.7183
ENSMUSG00000114041	ENSMUSG00000114041	Gm9269	0	NA	NA	NA	NA	NA	13.7183	13.7183	13.7183	13.7183	13.7183	13.7183	13.7183
ENSMUSG00000114044	ENSMUSG00000114044	Gm19134	0	NA	NA	NA	NA	NA	13.7183	13.7183	13.7183	13.7183	13.7183	13.7183	13.7183
ENSMUSG00000114047	ENSMUSG00000114047	Gm7557	0	NA	NA	NA	NA	NA	13.7183	13.7183	13.7183	13.7183	13.7183	13.7183	13.7183
ENSMUSG00000114048	ENSMUSG00000114048	4930549C15Rik	0	NA	NA	NA	NA	NA	13.7183	13.7183	13.7183	13.7183	13.7183	13.7183	13.7183
ENSMUSG00000114049	ENSMUSG00000114049	Gm48140	0	NA	NA	NA	NA	NA	13.7183	13.7183	13.7183	13.7183	13.7183	13.7183	13.7183
ENSMUSG00000114050	ENSMUSG00000114050	Gm47666	0	NA	NA	NA	NA	NA	13.7183	13.7183	13.7183	13.7183	13.7183	13.7183	13.7183
ENSMUSG00000114056	ENSMUSG00000114056	Gm5668	0	NA	NA	NA	NA	NA	13.7183	13.7183	13.7183	13.7183	13.7183	13.7183	13.7183
ENSMUSG00000114057	ENSMUSG00000114057	Gm31450	0	NA	NA	NA	NA	NA	13.7183	13.7183	13.7183	13.7183	13.7183	13.7183	13.7183
ENSMUSG00000114058	ENSMUSG00000114058	Gm46317	0	NA	NA	NA	NA	NA	13.7183	13.7183	13.7183	13.7183	13.7183	13.7183	13.7183
ENSMUSG00000114067	ENSMUSG00000114067	Gm47065	0	NA	NA	NA	NA	NA	13.7183	13.7183	13.7183	13.7183	13.7183	13.7183	13.7183
ENSMUSG00000114081	ENSMUSG00000114081	Gm48904	0	NA	NA	NA	NA	NA	13.7183	13.7183	13.7183	13.7183	13.7183	13.7183	13.7183
ENSMUSG00000114092	ENSMUSG00000114092	Gm47418	0	NA	NA	NA	NA	NA	13.7183	13.7183	13.7183	13.7183	13.7183	13.7183	13.7183
ENSMUSG00000114098	ENSMUSG00000114098	Gm40660	0	NA	NA	NA	NA	NA	13.7183	13.7183	13.7183	13.7183	13.7183	13.7183	13.7183
ENSMUSG00000114105	ENSMUSG00000114105	Gm47713	0	NA	NA	NA	NA	NA	13.7183	13.7183	13.7183	13.7183	13.7183	13.7183	13.7183
ENSMUSG00000114106	ENSMUSG00000114106	Gm47042	0	NA	NA	NA	NA	NA	13.7183	13.7183	13.7183	13.7183	13.7183	13.7183	13.7183
ENSMUSG00000114110	ENSMUSG00000114110	Gm46379	0	NA	NA	NA	NA	NA	13.7183	13.7183	13.7183	13.7183	13.7183	13.7183	13.7183
ENSMUSG00000114118	ENSMUSG00000114118	Gm48829	0	NA	NA	NA	NA	NA	13.7183	13.7183	13.7183	13.7183	13.7183	13.7183	13.7183
ENSMUSG00000114131	ENSMUSG00000114131	Gm47460	0	NA	NA	NA	NA	NA	13.7183	13.7183	13.7183	13.7183	13.7183	13.7183	13.7183
ENSMUSG00000114132	ENSMUSG00000114132	Gm4808	0	NA	NA	NA	NA	NA	13.7183	13.7183	13.7183	13.7183	13.7183	13.7183	13.7183
ENSMUSG00000114152	ENSMUSG00000114152	Gm5374	0	NA	NA	NA	NA	NA	13.7183	13.7183	13.7183	13.7183	13.7183	13.7183	13.7183
ENSMUSG00000114153	ENSMUSG00000114153	Gm48692	0	NA	NA	NA	NA	NA	13.7183	13.7183	13.7183	13.7183	13.7183	13.7183	13.7183
ENSMUSG00000114154	ENSMUSG00000114154	Gm48597	0	NA	NA	NA	NA	NA	13.7183	13.7183	13.7183	13.7183	13.7183	13.7183	13.7183
ENSMUSG00000114162	ENSMUSG00000114162	Gm3785	0	NA	NA	NA	NA	NA	13.7183	13.7183	13.7183	13.7183	13.7183	13.7183	13.7183
ENSMUSG00000114182	ENSMUSG00000114182	Gm47019	0	NA	NA	NA	NA	NA	13.7183	13.7183	13.7183	13.7183	13.7183	13.7183	13.7183
ENSMUSG00000114188	ENSMUSG00000114188	Gm40849	0	NA	NA	NA	NA	NA	13.7183	13.7183	13.7183	13.7183	13.7183	13.7183	13.7183
ENSMUSG00000114200	ENSMUSG00000114200	Gm34721	0	NA	NA	NA	NA	NA	13.7183	13.7183	13.7183	13.7183	13.7183	13.7183	13.7183
ENSMUSG00000114206	ENSMUSG00000114206	Gm30551	0	NA	NA	NA	NA	NA	13.7183	13.7183	13.7183	13.7183	13.7183	13.7183	13.7183
ENSMUSG00000114208	ENSMUSG00000114208	Gm34307	0	NA	NA	NA	NA	NA	13.7183	13.7183	13.7183	13.7183	13.7183	13.7183	13.7183
ENSMUSG00000114209	ENSMUSG00000114209	Gm48433	0	NA	NA	NA	NA	NA	13.7183	13.7183	13.7183	13.7183	13.7183	13.7183	13.7183
ENSMUSG00000114213	ENSMUSG00000114213	A430090L17Rik	0	NA	NA	NA	NA	NA	13.7183	13.7183	13.7183	13.7183	13.7183	13.7183	13.7183
ENSMUSG00000114216	ENSMUSG00000114216	Gm48592	0	NA	NA	NA	NA	NA	13.7183	13.7183	13.7183	13.7183	13.7183	13.7183	13.7183
ENSMUSG00000114231	ENSMUSG00000114231	Gm40968	0	NA	NA	NA	NA	NA	13.7183	13.7183	13.7183	13.7183	13.7183	13.7183	13.7183
ENSMUSG00000114232	ENSMUSG00000114232	Gm17747	0	NA	NA	NA	NA	NA	13.7183	13.7183	13.7183	13.7183	13.7183	13.7183	13.7183
ENSMUSG00000114233	ENSMUSG00000114233	Gm48629	0	NA	NA	NA	NA	NA	13.7183	13.7183	13.7183	13.7183	13.7183	13.7183	13.7183
ENSMUSG00000114242	ENSMUSG00000114242	Gm31219	0	NA	NA	NA	NA	NA	13.7183	13.7183	13.7183	13.7183	13.7183	13.7183	13.7183
ENSMUSG00000114243	ENSMUSG00000114243	Gm48163	0	NA	NA	NA	NA	NA	13.7183	13.7183	13.7183	13.7183	13.7183	13.7183	13.7183
ENSMUSG00000114244	ENSMUSG00000114244	Gm47119	0	NA	NA	NA	NA	NA	13.7183	13.7183	13.7183	13.7183	13.7183	13.7183	13.7183
ENSMUSG00000114247	ENSMUSG00000114247	Gm32063	0	NA	NA	NA	NA	NA	13.7183	13.7183	13.7183	13.7183	13.7183	13.7183	13.7183
ENSMUSG00000114267	ENSMUSG00000114267	Gm48600	0	NA	NA	NA	NA	NA	13.7183	13.7183	13.7183	13.7183	13.7183	13.7183	13.7183
ENSMUSG00000114274	ENSMUSG00000114274	Gm35333	0	NA	NA	NA	NA	NA	13.7183	13.7183	13.7183	13.7183	13.7183	13.7183	13.7183
ENSMUSG00000114283	ENSMUSG00000114283	Gm47057	0	NA	NA	NA	NA	NA	13.7183	13.7183	13.7183	13.7183	13.7183	13.7183	13.7183
ENSMUSG00000114286	ENSMUSG00000114286	Gm47850	0	NA	NA	NA	NA	NA	13.7183	13.7183	13.7183	13.7183	13.7183	13.7183	13.7183
ENSMUSG00000114288	ENSMUSG00000114288	Gm32123	0	NA	NA	NA	NA	NA	13.7183	13.7183	13.7183	13.7183	13.7183	13.7183	13.7183
ENSMUSG00000114290	ENSMUSG00000114290	4930435F18Rik	0	NA	NA	NA	NA	NA	13.7183	13.7183	13.7183	13.7183	13.7183	13.7183	13.7183
ENSMUSG00000114294	ENSMUSG00000114294	Gm47577	0	NA	NA	NA	NA	NA	13.7183	13.7183	13.7183	13.7183	13.7183	13.7183	13.7183
ENSMUSG00000114303	ENSMUSG00000114303	Gm4022	0	NA	NA	NA	NA	NA	13.7183	13.7183	13.7183	13.7183	13.7183	13.7183	13.7183
ENSMUSG00000114309	ENSMUSG00000114309	Gm48295	0	NA	NA	NA	NA	NA	13.7183	13.7183	13.7183	13.7183	13.7183	13.7183	13.7183
ENSMUSG00000114310	ENSMUSG00000114310	Gm48602	0	NA	NA	NA	NA	NA	13.7183	13.7183	13.7183	13.7183	13.7183	13.7183	13.7183
ENSMUSG00000114311	ENSMUSG00000114311	Gm31452	0	NA	NA	NA	NA	NA	13.7183	13.7183	13.7183	13.7183	13.7183	13.7183	13.7183
ENSMUSG00000114316	ENSMUSG00000114316	Gm17740	0	NA	NA	NA	NA	NA	13.7183	13.7183	13.7183	13.7183	13.7183	13.7183	13.7183
ENSMUSG00000114317	ENSMUSG00000114317	Gm49873	0	NA	NA	NA	NA	NA	13.7183	13.7183	13.7183	13.7183	13.7183	13.7183	13.7183
ENSMUSG00000114318	ENSMUSG00000114318	Gm48781	0	NA	NA	NA	NA	NA	13.7183	13.7183	13.7183	13.7183	13.7183	13.7183	13.7183
ENSMUSG00000114326	ENSMUSG00000114326	Gm4938	0	NA	NA	NA	NA	NA	13.7183	13.7183	13.7183	13.7183	13.7183	13.7183	13.7183
ENSMUSG00000114333	ENSMUSG00000114333	1700084D21Rik	0	NA	NA	NA	NA	NA	13.7183	13.7183	13.7183	13.7183	13.7183	13.7183	13.7183
ENSMUSG00000114336	ENSMUSG00000114336	Gm18643	0	NA	NA	NA	NA	NA	13.7183	13.7183	13.7183	13.7183	13.7183	13.7183	13.7183
ENSMUSG00000114340	ENSMUSG00000114340	Gm18132	0	NA	NA	NA	NA	NA	13.7183	13.7183	13.7183	13.7183	13.7183	13.7183	13.7183
ENSMUSG00000114345	ENSMUSG00000114345	Gm10873	0	NA	NA	NA	NA	NA	13.7183	13.7183	13.7183	13.7183	13.7183	13.7183	13.7183
ENSMUSG00000114348	ENSMUSG00000114348	Gm41031	0	NA	NA	NA	NA	NA	13.7183	13.7183	13.7183	13.7183	13.7183	13.7183	13.7183
ENSMUSG00000114350	ENSMUSG00000114350	D14Ertd670e	0	NA	NA	NA	NA	NA	13.7183	13.7183	13.7183	13.7183	13.7183	13.7183	13.7183
ENSMUSG00000114352	ENSMUSG00000114352	4931407E12Rik	0	NA	NA	NA	NA	NA	13.7183	13.7183	13.7183	13.7183	13.7183	13.7183	13.7183
ENSMUSG00000114358	ENSMUSG00000114358	Gm5200	0	NA	NA	NA	NA	NA	13.7183	13.7183	13.7183	13.7183	13.7183	13.7183	13.7183
ENSMUSG00000114360	ENSMUSG00000114360	Gm48596	0	NA	NA	NA	NA	NA	13.7183	13.7183	13.7183	13.7183	13.7183	13.7183	13.7183
ENSMUSG00000114364	ENSMUSG00000114364	Gm47426	0	NA	NA	NA	NA	NA	13.7183	13.7183	13.7183	13.7183	13.7183	13.7183	13.7183
ENSMUSG00000114368	ENSMUSG00000114368	Gm47953	0	NA	NA	NA	NA	NA	13.7183	13.7183	13.7183	13.7183	13.7183	13.7183	13.7183
ENSMUSG00000114369	ENSMUSG00000114369	Gm41077	0	NA	NA	NA	NA	NA	13.7183	13.7183	13.7183	13.7183	13.7183	13.7183	13.7183
ENSMUSG00000114376	ENSMUSG00000114376	Gm18807	0	NA	NA	NA	NA	NA	13.7183	13.7183	13.7183	13.7183	13.7183	13.7183	13.7183
ENSMUSG00000114388	ENSMUSG00000114388	Gm48510	0	NA	NA	NA	NA	NA	13.7183	13.7183	13.7183	13.7183	13.7183	13.7183	13.7183
ENSMUSG00000114390	ENSMUSG00000114390	1700062C10Rik	0	NA	NA	NA	NA	NA	13.7183	13.7183	13.7183	13.7183	13.7183	13.7183	13.7183
ENSMUSG00000114396	ENSMUSG00000114396	Gm31227	0	NA	NA	NA	NA	NA	13.7183	13.7183	13.7183	13.7183	13.7183	13.7183	13.7183
ENSMUSG00000114403	ENSMUSG00000114403	Gm21021	0	NA	NA	NA	NA	NA	13.7183	13.7183	13.7183	13.7183	13.7183	13.7183	13.7183
ENSMUSG00000114412	ENSMUSG00000114412	4930405A10Rik	0	NA	NA	NA	NA	NA	13.7183	13.7183	13.7183	13.7183	13.7183	13.7183	13.7183
ENSMUSG00000114420	ENSMUSG00000114420	Gm48906	0	NA	NA	NA	NA	NA	13.7183	13.7183	13.7183	13.7183	13.7183	13.7183	13.7183
ENSMUSG00000114425	ENSMUSG00000114425	Gm33447	0	NA	NA	NA	NA	NA	13.7183	13.7183	13.7183	13.7183	13.7183	13.7183	13.7183
ENSMUSG00000114430	ENSMUSG00000114430	Gm40264	0	NA	NA	NA	NA	NA	13.7183	13.7183	13.7183	13.7183	13.7183	13.7183	13.7183
ENSMUSG00000114433	ENSMUSG00000114433	Gm48488	0	NA	NA	NA	NA	NA	13.7183	13.7183	13.7183	13.7183	13.7183	13.7183	13.7183
ENSMUSG00000114439	ENSMUSG00000114439	Gm48395	0	NA	NA	NA	NA	NA	13.7183	13.7183	13.7183	13.7183	13.7183	13.7183	13.7183
ENSMUSG00000114440	ENSMUSG00000114440	Gm47505	0	NA	NA	NA	NA	NA	13.7183	13.7183	13.7183	13.7183	13.7183	13.7183	13.7183
ENSMUSG00000114447	ENSMUSG00000114447	Gm47636	0	NA	NA	NA	NA	NA	13.7183	13.7183	13.7183	13.7183	13.7183	13.7183	13.7183
ENSMUSG00000114457	ENSMUSG00000114457	Gm36346	0	NA	NA	NA	NA	NA	13.7183	13.7183	13.7183	13.7183	13.7183	13.7183	13.7183
ENSMUSG00000114461	ENSMUSG00000114461	Gm48155	0	NA	NA	NA	NA	NA	13.7183	13.7183	13.7183	13.7183	13.7183	13.7183	13.7183
ENSMUSG00000114466	ENSMUSG00000114466	Gm19216	0	NA	NA	NA	NA	NA	13.7183	13.7183	13.7183	13.7183	13.7183	13.7183	13.7183
ENSMUSG00000114467	ENSMUSG00000114467	Gm48430	0	NA	NA	NA	NA	NA	13.7183	13.7183	13.7183	13.7183	13.7183	13.7183	13.7183
ENSMUSG00000114475	ENSMUSG00000114475	Gm2726	0	NA	NA	NA	NA	NA	13.7183	13.7183	13.7183	13.7183	13.7183	13.7183	13.7183
ENSMUSG00000114478	ENSMUSG00000114478	Gm34558	0	NA	NA	NA	NA	NA	13.7183	13.7183	13.7183	13.7183	13.7183	13.7183	13.7183
ENSMUSG00000114482	ENSMUSG00000114482	Gm7604	0	NA	NA	NA	NA	NA	13.7183	13.7183	13.7183	13.7183	13.7183	13.7183	13.7183
ENSMUSG00000114488	ENSMUSG00000114488	Gm5802	0	NA	NA	NA	NA	NA	13.7183	13.7183	13.7183	13.7183	13.7183	13.7183	13.7183
ENSMUSG00000114489	ENSMUSG00000114489	Vmn2r-ps109	0	NA	NA	NA	NA	NA	13.7183	13.7183	13.7183	13.7183	13.7183	13.7183	13.7183
ENSMUSG00000114491	ENSMUSG00000114491	A230103O09Rik	0	NA	NA	NA	NA	NA	13.7183	13.7183	13.7183	13.7183	13.7183	13.7183	13.7183
ENSMUSG00000114498	ENSMUSG00000114498	Gm48339	0	NA	NA	NA	NA	NA	13.7183	13.7183	13.7183	13.7183	13.7183	13.7183	13.7183
ENSMUSG00000114525	ENSMUSG00000114525	Gm47990	0	NA	NA	NA	NA	NA	13.7183	13.7183	13.7183	13.7183	13.7183	13.7183	13.7183
ENSMUSG00000114531	ENSMUSG00000114531	A530065N20Rik	0	NA	NA	NA	NA	NA	13.7183	13.7183	13.7183	13.7183	13.7183	13.7183	13.7183
ENSMUSG00000114532	ENSMUSG00000114532	2610318M16Rik	0	NA	NA	NA	NA	NA	13.7183	13.7183	13.7183	13.7183	13.7183	13.7183	13.7183
ENSMUSG00000114533	ENSMUSG00000114533	Gm8416	0	NA	NA	NA	NA	NA	13.7183	13.7183	13.7183	13.7183	13.7183	13.7183	13.7183
ENSMUSG00000114538	ENSMUSG00000114538	Gm31517	0	NA	NA	NA	NA	NA	13.7183	13.7183	13.7183	13.7183	13.7183	13.7183	13.7183
ENSMUSG00000114544	ENSMUSG00000114544	Gm49146	0	NA	NA	NA	NA	NA	13.7183	13.7183	13.7183	13.7183	13.7183	13.7183	13.7183
ENSMUSG00000114546	ENSMUSG00000114546	Gm49350	0	NA	NA	NA	NA	NA	13.7183	13.7183	13.7183	13.7183	13.7183	13.7183	13.7183
ENSMUSG00000114555	ENSMUSG00000114555	Gm48706	0	NA	NA	NA	NA	NA	13.7183	13.7183	13.7183	13.7183	13.7183	13.7183	13.7183
ENSMUSG00000114558	ENSMUSG00000114558	Gm9570	0	NA	NA	NA	NA	NA	13.7183	13.7183	13.7183	13.7183	13.7183	13.7183	13.7183
ENSMUSG00000114560	ENSMUSG00000114560	Gm35160	0	NA	NA	NA	NA	NA	13.7183	13.7183	13.7183	13.7183	13.7183	13.7183	13.7183
ENSMUSG00000114566	ENSMUSG00000114566	Gm48500	0	NA	NA	NA	NA	NA	13.7183	13.7183	13.7183	13.7183	13.7183	13.7183	13.7183
ENSMUSG00000114581	ENSMUSG00000114581	Gm8277	0	NA	NA	NA	NA	NA	13.7183	13.7183	13.7183	13.7183	13.7183	13.7183	13.7183
ENSMUSG00000114586	ENSMUSG00000114586	Gm31804	0	NA	NA	NA	NA	NA	13.7183	13.7183	13.7183	13.7183	13.7183	13.7183	13.7183
ENSMUSG00000114590	ENSMUSG00000114590	5930438M14Rik	0	NA	NA	NA	NA	NA	13.7183	13.7183	13.7183	13.7183	13.7183	13.7183	13.7183
ENSMUSG00000114591	ENSMUSG00000114591	Gm47996	0	NA	NA	NA	NA	NA	13.7183	13.7183	13.7183	13.7183	13.7183	13.7183	13.7183
ENSMUSG00000114593	ENSMUSG00000114593	Gm19716	0	NA	NA	NA	NA	NA	13.7183	13.7183	13.7183	13.7183	13.7183	13.7183	13.7183
ENSMUSG00000114596	ENSMUSG00000114596	Gm47523	0	NA	NA	NA	NA	NA	13.7183	13.7183	13.7183	13.7183	13.7183	13.7183	13.7183
ENSMUSG00000114597	ENSMUSG00000114597	Gm47067	0	NA	NA	NA	NA	NA	13.7183	13.7183	13.7183	13.7183	13.7183	13.7183	13.7183
ENSMUSG00000114606	ENSMUSG00000114606	Gm7633	0	NA	NA	NA	NA	NA	13.7183	13.7183	13.7183	13.7183	13.7183	13.7183	13.7183
ENSMUSG00000114607	ENSMUSG00000114607	Gm8990	0	NA	NA	NA	NA	NA	13.7183	13.7183	13.7183	13.7183	13.7183	13.7183	13.7183
ENSMUSG00000114609	ENSMUSG00000114609	Gm29767	0	NA	NA	NA	NA	NA	13.7183	13.7183	13.7183	13.7183	13.7183	13.7183	13.7183
ENSMUSG00000114612	ENSMUSG00000114612	Gm47550	0	NA	NA	NA	NA	NA	13.7183	13.7183	13.7183	13.7183	13.7183	13.7183	13.7183
ENSMUSG00000114613	ENSMUSG00000114613	Gm10732	0	NA	NA	NA	NA	NA	13.7183	13.7183	13.7183	13.7183	13.7183	13.7183	13.7183
ENSMUSG00000114618	ENSMUSG00000114618	Gm41183	0	NA	NA	NA	NA	NA	13.7183	13.7183	13.7183	13.7183	13.7183	13.7183	13.7183
ENSMUSG00000114626	ENSMUSG00000114626	Gm48266	0	NA	NA	NA	NA	NA	13.7183	13.7183	13.7183	13.7183	13.7183	13.7183	13.7183
ENSMUSG00000114628	ENSMUSG00000114628	Gm19018	0	NA	NA	NA	NA	NA	13.7183	13.7183	13.7183	13.7183	13.7183	13.7183	13.7183
ENSMUSG00000114632	ENSMUSG00000114632	Gm48399	0	NA	NA	NA	NA	NA	13.7183	13.7183	13.7183	13.7183	13.7183	13.7183	13.7183
ENSMUSG00000114654	ENSMUSG00000114654	Gm47918	0	NA	NA	NA	NA	NA	13.7183	13.7183	13.7183	13.7183	13.7183	13.7183	13.7183
ENSMUSG00000114661	ENSMUSG00000114661	Gm48707	0	NA	NA	NA	NA	NA	13.7183	13.7183	13.7183	13.7183	13.7183	13.7183	13.7183
ENSMUSG00000114676	ENSMUSG00000114676	Gm47678	0	NA	NA	NA	NA	NA	13.7183	13.7183	13.7183	13.7183	13.7183	13.7183	13.7183
ENSMUSG00000114677	ENSMUSG00000114677	Gm48733	0	NA	NA	NA	NA	NA	13.7183	13.7183	13.7183	13.7183	13.7183	13.7183	13.7183
ENSMUSG00000114688	ENSMUSG00000114688	Gm47381	0	NA	NA	NA	NA	NA	13.7183	13.7183	13.7183	13.7183	13.7183	13.7183	13.7183
ENSMUSG00000114691	ENSMUSG00000114691	Gm48438	0	NA	NA	NA	NA	NA	13.7183	13.7183	13.7183	13.7183	13.7183	13.7183	13.7183
ENSMUSG00000114692	ENSMUSG00000114692	Gm48157	0	NA	NA	NA	NA	NA	13.7183	13.7183	13.7183	13.7183	13.7183	13.7183	13.7183
ENSMUSG00000114693	ENSMUSG00000114693	Gm41177	0	NA	NA	NA	NA	NA	13.7183	13.7183	13.7183	13.7183	13.7183	13.7183	13.7183
ENSMUSG00000114694	ENSMUSG00000114694	Gm47995	0	NA	NA	NA	NA	NA	13.7183	13.7183	13.7183	13.7183	13.7183	13.7183	13.7183
ENSMUSG00000114696	ENSMUSG00000114696	Gm47479	0	NA	NA	NA	NA	NA	13.7183	13.7183	13.7183	13.7183	13.7183	13.7183	13.7183
ENSMUSG00000114708	ENSMUSG00000114708	Gm30177	0	NA	NA	NA	NA	NA	13.7183	13.7183	13.7183	13.7183	13.7183	13.7183	13.7183
ENSMUSG00000114713	ENSMUSG00000114713	Gm9633	0	NA	NA	NA	NA	NA	13.7183	13.7183	13.7183	13.7183	13.7183	13.7183	13.7183
ENSMUSG00000114721	ENSMUSG00000114721	Gm47938	0	NA	NA	NA	NA	NA	13.7183	13.7183	13.7183	13.7183	13.7183	13.7183	13.7183
ENSMUSG00000114722	ENSMUSG00000114722	Gm31392	0	NA	NA	NA	NA	NA	13.7183	13.7183	13.7183	13.7183	13.7183	13.7183	13.7183
ENSMUSG00000114730	ENSMUSG00000114730	Gm47014	0	NA	NA	NA	NA	NA	13.7183	13.7183	13.7183	13.7183	13.7183	13.7183	13.7183
ENSMUSG00000114733	ENSMUSG00000114733	Gm4815	0	NA	NA	NA	NA	NA	13.7183	13.7183	13.7183	13.7183	13.7183	13.7183	13.7183
ENSMUSG00000114744	ENSMUSG00000114744	Gm38409	0	NA	NA	NA	NA	NA	13.7183	13.7183	13.7183	13.7183	13.7183	13.7183	13.7183
ENSMUSG00000114751	ENSMUSG00000114751	5430425E15Rik	0	NA	NA	NA	NA	NA	13.7183	13.7183	13.7183	13.7183	13.7183	13.7183	13.7183
ENSMUSG00000114753	ENSMUSG00000114753	Gm34059	0	NA	NA	NA	NA	NA	13.7183	13.7183	13.7183	13.7183	13.7183	13.7183	13.7183
ENSMUSG00000114766	ENSMUSG00000114766	Gm5203	0	NA	NA	NA	NA	NA	13.7183	13.7183	13.7183	13.7183	13.7183	13.7183	13.7183
ENSMUSG00000114767	ENSMUSG00000114767	Gm46392	0	NA	NA	NA	NA	NA	13.7183	13.7183	13.7183	13.7183	13.7183	13.7183	13.7183
ENSMUSG00000114772	ENSMUSG00000114772	2210404E10Rik	0	NA	NA	NA	NA	NA	13.7183	13.7183	13.7183	13.7183	13.7183	13.7183	13.7183
ENSMUSG00000114778	ENSMUSG00000114778	Gm9634	0	NA	NA	NA	NA	NA	13.7183	13.7183	13.7183	13.7183	13.7183	13.7183	13.7183
ENSMUSG00000114781	ENSMUSG00000114781	Gm47463	0	NA	NA	NA	NA	NA	13.7183	13.7183	13.7183	13.7183	13.7183	13.7183	13.7183
ENSMUSG00000114794	ENSMUSG00000114794	Gm47782	0	NA	NA	NA	NA	NA	13.7183	13.7183	13.7183	13.7183	13.7183	13.7183	13.7183
ENSMUSG00000114800	ENSMUSG00000114800	Gm31600	0	NA	NA	NA	NA	NA	13.7183	13.7183	13.7183	13.7183	13.7183	13.7183	13.7183
ENSMUSG00000114802	ENSMUSG00000114802	Cts7-ps	0	NA	NA	NA	NA	NA	13.7183	13.7183	13.7183	13.7183	13.7183	13.7183	13.7183
ENSMUSG00000114807	ENSMUSG00000114807	Gm32090	0	NA	NA	NA	NA	NA	13.7183	13.7183	13.7183	13.7183	13.7183	13.7183	13.7183
ENSMUSG00000114813	ENSMUSG00000114813	Gm47510	0	NA	NA	NA	NA	NA	13.7183	13.7183	13.7183	13.7183	13.7183	13.7183	13.7183
ENSMUSG00000114815	ENSMUSG00000114815	Gm41118	0	NA	NA	NA	NA	NA	13.7183	13.7183	13.7183	13.7183	13.7183	13.7183	13.7183
ENSMUSG00000114817	ENSMUSG00000114817	Gm48356	0	NA	NA	NA	NA	NA	13.7183	13.7183	13.7183	13.7183	13.7183	13.7183	13.7183
ENSMUSG00000114824	ENSMUSG00000114824	3110015C05Rik	0	NA	NA	NA	NA	NA	13.7183	13.7183	13.7183	13.7183	13.7183	13.7183	13.7183
ENSMUSG00000114826	ENSMUSG00000114826	Gm10000	0	NA	NA	NA	NA	NA	13.7183	13.7183	13.7183	13.7183	13.7183	13.7183	13.7183
ENSMUSG00000114827	ENSMUSG00000114827	Gm46432	0	NA	NA	NA	NA	NA	13.7183	13.7183	13.7183	13.7183	13.7183	13.7183	13.7183
ENSMUSG00000114843	ENSMUSG00000114843	Gm35733	0	NA	NA	NA	NA	NA	13.7183	13.7183	13.7183	13.7183	13.7183	13.7183	13.7183
ENSMUSG00000114850	ENSMUSG00000114850	Gm8438	0	NA	NA	NA	NA	NA	13.7183	13.7183	13.7183	13.7183	13.7183	13.7183	13.7183
ENSMUSG00000114853	ENSMUSG00000114853	D030051J21Rik	0	NA	NA	NA	NA	NA	13.7183	13.7183	13.7183	13.7183	13.7183	13.7183	13.7183
ENSMUSG00000114872	ENSMUSG00000114872	Gm18759	0	NA	NA	NA	NA	NA	13.7183	13.7183	13.7183	13.7183	13.7183	13.7183	13.7183
ENSMUSG00000114875	ENSMUSG00000114875	Gm30363	0	NA	NA	NA	NA	NA	13.7183	13.7183	13.7183	13.7183	13.7183	13.7183	13.7183
ENSMUSG00000114880	ENSMUSG00000114880	Gm49098	0	NA	NA	NA	NA	NA	13.7183	13.7183	13.7183	13.7183	13.7183	13.7183	13.7183
ENSMUSG00000114881	ENSMUSG00000114881	Gm8588	0	NA	NA	NA	NA	NA	13.7183	13.7183	13.7183	13.7183	13.7183	13.7183	13.7183
ENSMUSG00000114885	ENSMUSG00000114885	Gm7371	0	NA	NA	NA	NA	NA	13.7183	13.7183	13.7183	13.7183	13.7183	13.7183	13.7183
ENSMUSG00000114898	ENSMUSG00000114898	Gm49390	0	NA	NA	NA	NA	NA	13.7183	13.7183	13.7183	13.7183	13.7183	13.7183	13.7183
ENSMUSG00000114916	ENSMUSG00000114916	4930572O13Rik	0	NA	NA	NA	NA	NA	13.7183	13.7183	13.7183	13.7183	13.7183	13.7183	13.7183
ENSMUSG00000114920	ENSMUSG00000114920	Gm19097	0	NA	NA	NA	NA	NA	13.7183	13.7183	13.7183	13.7183	13.7183	13.7183	13.7183
ENSMUSG00000114924	ENSMUSG00000114924	Gm38408	0	NA	NA	NA	NA	NA	13.7183	13.7183	13.7183	13.7183	13.7183	13.7183	13.7183
ENSMUSG00000114935	ENSMUSG00000114935	Gm47040	0	NA	NA	NA	NA	NA	13.7183	13.7183	13.7183	13.7183	13.7183	13.7183	13.7183
ENSMUSG00000114939	ENSMUSG00000114939	Gm48566	0	NA	NA	NA	NA	NA	13.7183	13.7183	13.7183	13.7183	13.7183	13.7183	13.7183
ENSMUSG00000114940	ENSMUSG00000114940	Gm21378	0	NA	NA	NA	NA	NA	13.7183	13.7183	13.7183	13.7183	13.7183	13.7183	13.7183
ENSMUSG00000114948	ENSMUSG00000114948	Gm6066	0	NA	NA	NA	NA	NA	13.7183	13.7183	13.7183	13.7183	13.7183	13.7183	13.7183
ENSMUSG00000114953	ENSMUSG00000114953	4930519K11Rik	0	NA	NA	NA	NA	NA	13.7183	13.7183	13.7183	13.7183	13.7183	13.7183	13.7183
ENSMUSG00000114957	ENSMUSG00000114957	Gm47316	0	NA	NA	NA	NA	NA	13.7183	13.7183	13.7183	13.7183	13.7183	13.7183	13.7183
ENSMUSG00000114975	ENSMUSG00000114975	Gm49090	0	NA	NA	NA	NA	NA	13.7183	13.7183	13.7183	13.7183	13.7183	13.7183	13.7183
ENSMUSG00000114981	ENSMUSG00000114981	Gm34093	0	NA	NA	NA	NA	NA	13.7183	13.7183	13.7183	13.7183	13.7183	13.7183	13.7183
ENSMUSG00000114986	ENSMUSG00000114986	Gm21162	0	NA	NA	NA	NA	NA	13.7183	13.7183	13.7183	13.7183	13.7183	13.7183	13.7183
ENSMUSG00000114996	ENSMUSG00000114996	Gm48958	0	NA	NA	NA	NA	NA	13.7183	13.7183	13.7183	13.7183	13.7183	13.7183	13.7183
ENSMUSG00000115015	ENSMUSG00000115015	D330046F09Rik	0	NA	NA	NA	NA	NA	13.7183	13.7183	13.7183	13.7183	13.7183	13.7183	13.7183
ENSMUSG00000115016	ENSMUSG00000115016	AA536875	0	NA	NA	NA	NA	NA	13.7183	13.7183	13.7183	13.7183	13.7183	13.7183	13.7183
ENSMUSG00000115020	ENSMUSG00000115020	Vmn1r218	0	NA	NA	NA	NA	NA	13.7183	13.7183	13.7183	13.7183	13.7183	13.7183	13.7183
ENSMUSG00000115025	ENSMUSG00000115025	Gm4240	0	NA	NA	NA	NA	NA	13.7183	13.7183	13.7183	13.7183	13.7183	13.7183	13.7183
ENSMUSG00000115027	ENSMUSG00000115027	Vmn1r81	0	NA	NA	NA	NA	NA	13.7183	13.7183	13.7183	13.7183	13.7183	13.7183	13.7183
ENSMUSG00000115034	ENSMUSG00000115034	Gm19109	0	NA	NA	NA	NA	NA	13.7183	13.7183	13.7183	13.7183	13.7183	13.7183	13.7183
ENSMUSG00000115035	ENSMUSG00000115035	Gm9614	0	NA	NA	NA	NA	NA	13.7183	13.7183	13.7183	13.7183	13.7183	13.7183	13.7183
ENSMUSG00000115037	ENSMUSG00000115037	Gm49262	0	NA	NA	NA	NA	NA	13.7183	13.7183	13.7183	13.7183	13.7183	13.7183	13.7183
ENSMUSG00000115052	ENSMUSG00000115052	Gm9287	0	NA	NA	NA	NA	NA	13.7183	13.7183	13.7183	13.7183	13.7183	13.7183	13.7183
ENSMUSG00000115060	ENSMUSG00000115060	Gm49306	0	NA	NA	NA	NA	NA	13.7183	13.7183	13.7183	13.7183	13.7183	13.7183	13.7183
ENSMUSG00000115062	ENSMUSG00000115062	4930544F09Rik	0	NA	NA	NA	NA	NA	13.7183	13.7183	13.7183	13.7183	13.7183	13.7183	13.7183
ENSMUSG00000115064	ENSMUSG00000115064	Gm49213	0	NA	NA	NA	NA	NA	13.7183	13.7183	13.7183	13.7183	13.7183	13.7183	13.7183
ENSMUSG00000115071	ENSMUSG00000115071	Gm49026	0	NA	NA	NA	NA	NA	13.7183	13.7183	13.7183	13.7183	13.7183	13.7183	13.7183
ENSMUSG00000115077	ENSMUSG00000115077	Gm46455	0	NA	NA	NA	NA	NA	13.7183	13.7183	13.7183	13.7183	13.7183	13.7183	13.7183
ENSMUSG00000115082	ENSMUSG00000115082	Gm49189	0	NA	NA	NA	NA	NA	13.7183	13.7183	13.7183	13.7183	13.7183	13.7183	13.7183
ENSMUSG00000115085	ENSMUSG00000115085	Gm9198	0	NA	NA	NA	NA	NA	13.7183	13.7183	13.7183	13.7183	13.7183	13.7183	13.7183
ENSMUSG00000115090	ENSMUSG00000115090	Gm49016	0	NA	NA	NA	NA	NA	13.7183	13.7183	13.7183	13.7183	13.7183	13.7183	13.7183
ENSMUSG00000115098	ENSMUSG00000115098	Gm49134	0	NA	NA	NA	NA	NA	13.7183	13.7183	13.7183	13.7183	13.7183	13.7183	13.7183
ENSMUSG00000115103	ENSMUSG00000115103	Gm49263	0	NA	NA	NA	NA	NA	13.7183	13.7183	13.7183	13.7183	13.7183	13.7183	13.7183
ENSMUSG00000115106	ENSMUSG00000115106	Gm8043	0	NA	NA	NA	NA	NA	13.7183	13.7183	13.7183	13.7183	13.7183	13.7183	13.7183
ENSMUSG00000115107	ENSMUSG00000115107	Gm18368	0	NA	NA	NA	NA	NA	13.7183	13.7183	13.7183	13.7183	13.7183	13.7183	13.7183
ENSMUSG00000115111	ENSMUSG00000115111	Gm4632	0	NA	NA	NA	NA	NA	13.7183	13.7183	13.7183	13.7183	13.7183	13.7183	13.7183
ENSMUSG00000115113	ENSMUSG00000115113	Smim40-ps	0	NA	NA	NA	NA	NA	13.7183	13.7183	13.7183	13.7183	13.7183	13.7183	13.7183
ENSMUSG00000115117	ENSMUSG00000115117	Gm18094	0	NA	NA	NA	NA	NA	13.7183	13.7183	13.7183	13.7183	13.7183	13.7183	13.7183
ENSMUSG00000115120	ENSMUSG00000115120	4930425P05Rik	0	NA	NA	NA	NA	NA	13.7183	13.7183	13.7183	13.7183	13.7183	13.7183	13.7183
ENSMUSG00000115121	ENSMUSG00000115121	Gm49236	0	NA	NA	NA	NA	NA	13.7183	13.7183	13.7183	13.7183	13.7183	13.7183	13.7183
ENSMUSG00000115125	ENSMUSG00000115125	Gm6852	0	NA	NA	NA	NA	NA	13.7183	13.7183	13.7183	13.7183	13.7183	13.7183	13.7183
ENSMUSG00000115126	ENSMUSG00000115126	Gm19223	0	NA	NA	NA	NA	NA	13.7183	13.7183	13.7183	13.7183	13.7183	13.7183	13.7183
ENSMUSG00000115127	ENSMUSG00000115127	Gm46515	0	NA	NA	NA	NA	NA	13.7183	13.7183	13.7183	13.7183	13.7183	13.7183	13.7183
ENSMUSG00000115130	ENSMUSG00000115130	Gm49152	0	NA	NA	NA	NA	NA	13.7183	13.7183	13.7183	13.7183	13.7183	13.7183	13.7183
ENSMUSG00000115137	ENSMUSG00000115137	Gm34794	0	NA	NA	NA	NA	NA	13.7183	13.7183	13.7183	13.7183	13.7183	13.7183	13.7183
ENSMUSG00000115139	ENSMUSG00000115139	Gm4251	0	NA	NA	NA	NA	NA	13.7183	13.7183	13.7183	13.7183	13.7183	13.7183	13.7183
ENSMUSG00000115141	ENSMUSG00000115141	Gm49256	0	NA	NA	NA	NA	NA	13.7183	13.7183	13.7183	13.7183	13.7183	13.7183	13.7183
ENSMUSG00000115143	ENSMUSG00000115143	Fkbp1a-ps1	0	NA	NA	NA	NA	NA	13.7183	13.7183	13.7183	13.7183	13.7183	13.7183	13.7183
ENSMUSG00000115144	ENSMUSG00000115144	Gm7968	0	NA	NA	NA	NA	NA	13.7183	13.7183	13.7183	13.7183	13.7183	13.7183	13.7183
ENSMUSG00000115147	ENSMUSG00000115147	Gm5219	0	NA	NA	NA	NA	NA	13.7183	13.7183	13.7183	13.7183	13.7183	13.7183	13.7183
ENSMUSG00000115150	ENSMUSG00000115150	Gm10370	0	NA	NA	NA	NA	NA	13.7183	13.7183	13.7183	13.7183	13.7183	13.7183	13.7183
ENSMUSG00000115153	ENSMUSG00000115153	Gm49240	0	NA	NA	NA	NA	NA	13.7183	13.7183	13.7183	13.7183	13.7183	13.7183	13.7183
ENSMUSG00000115163	ENSMUSG00000115163	Gm18076	0	NA	NA	NA	NA	NA	13.7183	13.7183	13.7183	13.7183	13.7183	13.7183	13.7183
ENSMUSG00000115166	ENSMUSG00000115166	Vmn2r-ps110	0	NA	NA	NA	NA	NA	13.7183	13.7183	13.7183	13.7183	13.7183	13.7183	13.7183
ENSMUSG00000115174	ENSMUSG00000115174	Gm35996	0	NA	NA	NA	NA	NA	13.7183	13.7183	13.7183	13.7183	13.7183	13.7183	13.7183
ENSMUSG00000115185	ENSMUSG00000115185	Gm18715	0	NA	NA	NA	NA	NA	13.7183	13.7183	13.7183	13.7183	13.7183	13.7183	13.7183
ENSMUSG00000115199	ENSMUSG00000115199	Vmn1r15	0	NA	NA	NA	NA	NA	13.7183	13.7183	13.7183	13.7183	13.7183	13.7183	13.7183
ENSMUSG00000115200	ENSMUSG00000115200	Gm46516	0	NA	NA	NA	NA	NA	13.7183	13.7183	13.7183	13.7183	13.7183	13.7183	13.7183
ENSMUSG00000115206	ENSMUSG00000115206	Gm49286	0	NA	NA	NA	NA	NA	13.7183	13.7183	13.7183	13.7183	13.7183	13.7183	13.7183
ENSMUSG00000115221	ENSMUSG00000115221	Gm49121	0	NA	NA	NA	NA	NA	13.7183	13.7183	13.7183	13.7183	13.7183	13.7183	13.7183
ENSMUSG00000115224	ENSMUSG00000115224	Gm49215	0	NA	NA	NA	NA	NA	13.7183	13.7183	13.7183	13.7183	13.7183	13.7183	13.7183
ENSMUSG00000115239	ENSMUSG00000115239	Gm9264	0	NA	NA	NA	NA	NA	13.7183	13.7183	13.7183	13.7183	13.7183	13.7183	13.7183
ENSMUSG00000115243	ENSMUSG00000115243	Gm5207	0	NA	NA	NA	NA	NA	13.7183	13.7183	13.7183	13.7183	13.7183	13.7183	13.7183
ENSMUSG00000115264	ENSMUSG00000115264	Gm49260	0	NA	NA	NA	NA	NA	13.7183	13.7183	13.7183	13.7183	13.7183	13.7183	13.7183
ENSMUSG00000115269	ENSMUSG00000115269	Gm5209	0	NA	NA	NA	NA	NA	13.7183	13.7183	13.7183	13.7183	13.7183	13.7183	13.7183
ENSMUSG00000115271	ENSMUSG00000115271	4930529K09Rik	0	NA	NA	NA	NA	NA	13.7183	13.7183	13.7183	13.7183	13.7183	13.7183	13.7183
ENSMUSG00000115272	ENSMUSG00000115272	Gm49965	0	NA	NA	NA	NA	NA	13.7183	13.7183	13.7183	13.7183	13.7183	13.7183	13.7183
ENSMUSG00000115280	ENSMUSG00000115280	Gm7107	0	NA	NA	NA	NA	NA	13.7183	13.7183	13.7183	13.7183	13.7183	13.7183	13.7183
ENSMUSG00000115281	ENSMUSG00000115281	Gm49743	0	NA	NA	NA	NA	NA	13.7183	13.7183	13.7183	13.7183	13.7183	13.7183	13.7183
ENSMUSG00000115288	ENSMUSG00000115288	Gm9212	0	NA	NA	NA	NA	NA	13.7183	13.7183	13.7183	13.7183	13.7183	13.7183	13.7183
ENSMUSG00000115289	ENSMUSG00000115289	Gm49164	0	NA	NA	NA	NA	NA	13.7183	13.7183	13.7183	13.7183	13.7183	13.7183	13.7183
ENSMUSG00000115299	ENSMUSG00000115299	Gm49168	0	NA	NA	NA	NA	NA	13.7183	13.7183	13.7183	13.7183	13.7183	13.7183	13.7183
ENSMUSG00000115301	ENSMUSG00000115301	Gm6330	0	NA	NA	NA	NA	NA	13.7183	13.7183	13.7183	13.7183	13.7183	13.7183	13.7183
ENSMUSG00000115307	ENSMUSG00000115307	Gm49313	0	NA	NA	NA	NA	NA	13.7183	13.7183	13.7183	13.7183	13.7183	13.7183	13.7183
ENSMUSG00000115315	ENSMUSG00000115315	Gnb1-ps2	0	NA	NA	NA	NA	NA	13.7183	13.7183	13.7183	13.7183	13.7183	13.7183	13.7183
ENSMUSG00000115316	ENSMUSG00000115316	Gm49096	0	NA	NA	NA	NA	NA	13.7183	13.7183	13.7183	13.7183	13.7183	13.7183	13.7183
ENSMUSG00000115334	ENSMUSG00000115334	Gm17923	0	NA	NA	NA	NA	NA	13.7183	13.7183	13.7183	13.7183	13.7183	13.7183	13.7183
ENSMUSG00000115335	ENSMUSG00000115335	Gm41279	0	NA	NA	NA	NA	NA	13.7183	13.7183	13.7183	13.7183	13.7183	13.7183	13.7183
ENSMUSG00000115344	ENSMUSG00000115344	Gm49364	0	NA	NA	NA	NA	NA	13.7183	13.7183	13.7183	13.7183	13.7183	13.7183	13.7183
ENSMUSG00000115347	ENSMUSG00000115347	Gm8238	0	NA	NA	NA	NA	NA	13.7183	13.7183	13.7183	13.7183	13.7183	13.7183	13.7183
ENSMUSG00000115366	ENSMUSG00000115366	Gm9298	0	NA	NA	NA	NA	NA	13.7183	13.7183	13.7183	13.7183	13.7183	13.7183	13.7183
ENSMUSG00000115372	ENSMUSG00000115372	1700100I10Rik	0	NA	NA	NA	NA	NA	13.7183	13.7183	13.7183	13.7183	13.7183	13.7183	13.7183
ENSMUSG00000115373	ENSMUSG00000115373	Gm49194	0	NA	NA	NA	NA	NA	13.7183	13.7183	13.7183	13.7183	13.7183	13.7183	13.7183
ENSMUSG00000115375	ENSMUSG00000115375	Gm49039	0	NA	NA	NA	NA	NA	13.7183	13.7183	13.7183	13.7183	13.7183	13.7183	13.7183
ENSMUSG00000115378	ENSMUSG00000115378	Gm39653	0	NA	NA	NA	NA	NA	13.7183	13.7183	13.7183	13.7183	13.7183	13.7183	13.7183
ENSMUSG00000115390	ENSMUSG00000115390	Gm49035	0	NA	NA	NA	NA	NA	13.7183	13.7183	13.7183	13.7183	13.7183	13.7183	13.7183
ENSMUSG00000115393	ENSMUSG00000115393	Gm49052	0	NA	NA	NA	NA	NA	13.7183	13.7183	13.7183	13.7183	13.7183	13.7183	13.7183
ENSMUSG00000115395	ENSMUSG00000115395	Gm49224	0	NA	NA	NA	NA	NA	13.7183	13.7183	13.7183	13.7183	13.7183	13.7183	13.7183
ENSMUSG00000115398	ENSMUSG00000115398	Gm534	0	NA	NA	NA	NA	NA	13.7183	13.7183	13.7183	13.7183	13.7183	13.7183	13.7183
ENSMUSG00000115408	ENSMUSG00000115408	Gm4529	0	NA	NA	NA	NA	NA	13.7183	13.7183	13.7183	13.7183	13.7183	13.7183	13.7183
ENSMUSG00000115412	ENSMUSG00000115412	Gm49094	0	NA	NA	NA	NA	NA	13.7183	13.7183	13.7183	13.7183	13.7183	13.7183	13.7183
ENSMUSG00000115424	ENSMUSG00000115424	D130079A08Rik	0	NA	NA	NA	NA	NA	13.7183	13.7183	13.7183	13.7183	13.7183	13.7183	13.7183
ENSMUSG00000115428	ENSMUSG00000115428	Gm41290	0	NA	NA	NA	NA	NA	13.7183	13.7183	13.7183	13.7183	13.7183	13.7183	13.7183
ENSMUSG00000115443	ENSMUSG00000115443	Gm9395	0	NA	NA	NA	NA	NA	13.7183	13.7183	13.7183	13.7183	13.7183	13.7183	13.7183
ENSMUSG00000115449	ENSMUSG00000115449	Gm49175	0	NA	NA	NA	NA	NA	13.7183	13.7183	13.7183	13.7183	13.7183	13.7183	13.7183
ENSMUSG00000115451	ENSMUSG00000115451	Gm49025	0	NA	NA	NA	NA	NA	13.7183	13.7183	13.7183	13.7183	13.7183	13.7183	13.7183
ENSMUSG00000115471	ENSMUSG00000115471	C230086J09Rik	0	NA	NA	NA	NA	NA	13.7183	13.7183	13.7183	13.7183	13.7183	13.7183	13.7183
ENSMUSG00000115472	ENSMUSG00000115472	Gm49070	0	NA	NA	NA	NA	NA	13.7183	13.7183	13.7183	13.7183	13.7183	13.7183	13.7183
ENSMUSG00000115481	ENSMUSG00000115481	Gm4940	0	NA	NA	NA	NA	NA	13.7183	13.7183	13.7183	13.7183	13.7183	13.7183	13.7183
ENSMUSG00000115484	ENSMUSG00000115484	Gm33121	0	NA	NA	NA	NA	NA	13.7183	13.7183	13.7183	13.7183	13.7183	13.7183	13.7183
ENSMUSG00000115491	ENSMUSG00000115491	Siah1-ps2	0	NA	NA	NA	NA	NA	13.7183	13.7183	13.7183	13.7183	13.7183	13.7183	13.7183
ENSMUSG00000115493	ENSMUSG00000115493	Gm5673	0	NA	NA	NA	NA	NA	13.7183	13.7183	13.7183	13.7183	13.7183	13.7183	13.7183
ENSMUSG00000115500	ENSMUSG00000115500	Gm49147	0	NA	NA	NA	NA	NA	13.7183	13.7183	13.7183	13.7183	13.7183	13.7183	13.7183
ENSMUSG00000115508	ENSMUSG00000115508	Gm49786	0	NA	NA	NA	NA	NA	13.7183	13.7183	13.7183	13.7183	13.7183	13.7183	13.7183
ENSMUSG00000115516	ENSMUSG00000115516	Gm8341	0	NA	NA	NA	NA	NA	13.7183	13.7183	13.7183	13.7183	13.7183	13.7183	13.7183
ENSMUSG00000115517	ENSMUSG00000115517	Gm48954	0	NA	NA	NA	NA	NA	13.7183	13.7183	13.7183	13.7183	13.7183	13.7183	13.7183
ENSMUSG00000115523	ENSMUSG00000115523	Gm6340	0	NA	NA	NA	NA	NA	13.7183	13.7183	13.7183	13.7183	13.7183	13.7183	13.7183
ENSMUSG00000115527	ENSMUSG00000115527	Gm4355	0	NA	NA	NA	NA	NA	13.7183	13.7183	13.7183	13.7183	13.7183	13.7183	13.7183
ENSMUSG00000115532	ENSMUSG00000115532	Gm41206	0	NA	NA	NA	NA	NA	13.7183	13.7183	13.7183	13.7183	13.7183	13.7183	13.7183
ENSMUSG00000115547	ENSMUSG00000115547	1100001I12Rik	0	NA	NA	NA	NA	NA	13.7183	13.7183	13.7183	13.7183	13.7183	13.7183	13.7183
ENSMUSG00000115556	ENSMUSG00000115556	Gm49133	0	NA	NA	NA	NA	NA	13.7183	13.7183	13.7183	13.7183	13.7183	13.7183	13.7183
ENSMUSG00000115563	ENSMUSG00000115563	Gm34562	0	NA	NA	NA	NA	NA	13.7183	13.7183	13.7183	13.7183	13.7183	13.7183	13.7183
ENSMUSG00000115564	ENSMUSG00000115564	Gm49199	0	NA	NA	NA	NA	NA	13.7183	13.7183	13.7183	13.7183	13.7183	13.7183	13.7183
ENSMUSG00000115567	ENSMUSG00000115567	Gm18148	0	NA	NA	NA	NA	NA	13.7183	13.7183	13.7183	13.7183	13.7183	13.7183	13.7183
ENSMUSG00000115571	ENSMUSG00000115571	Gm6616	0	NA	NA	NA	NA	NA	13.7183	13.7183	13.7183	13.7183	13.7183	13.7183	13.7183
ENSMUSG00000115580	ENSMUSG00000115580	Gm41230	0	NA	NA	NA	NA	NA	13.7183	13.7183	13.7183	13.7183	13.7183	13.7183	13.7183
ENSMUSG00000115585	ENSMUSG00000115585	Gm41271	0	NA	NA	NA	NA	NA	13.7183	13.7183	13.7183	13.7183	13.7183	13.7183	13.7183
ENSMUSG00000115590	ENSMUSG00000115590	Gm49219	0	NA	NA	NA	NA	NA	13.7183	13.7183	13.7183	13.7183	13.7183	13.7183	13.7183
ENSMUSG00000115594	ENSMUSG00000115594	Gm46497	0	NA	NA	NA	NA	NA	13.7183	13.7183	13.7183	13.7183	13.7183	13.7183	13.7183
ENSMUSG00000115598	ENSMUSG00000115598	Gm9290	0	NA	NA	NA	NA	NA	13.7183	13.7183	13.7183	13.7183	13.7183	13.7183	13.7183
ENSMUSG00000115600	ENSMUSG00000115600	Gm49299	0	NA	NA	NA	NA	NA	13.7183	13.7183	13.7183	13.7183	13.7183	13.7183	13.7183
ENSMUSG00000115610	ENSMUSG00000115610	Gm31251	0	NA	NA	NA	NA	NA	13.7183	13.7183	13.7183	13.7183	13.7183	13.7183	13.7183
ENSMUSG00000115618	ENSMUSG00000115618	Gm49298	0	NA	NA	NA	NA	NA	13.7183	13.7183	13.7183	13.7183	13.7183	13.7183	13.7183
ENSMUSG00000115633	ENSMUSG00000115633	Gm29753	0	NA	NA	NA	NA	NA	13.7183	13.7183	13.7183	13.7183	13.7183	13.7183	13.7183
ENSMUSG00000115635	ENSMUSG00000115635	Gm49271	0	NA	NA	NA	NA	NA	13.7183	13.7183	13.7183	13.7183	13.7183	13.7183	13.7183
ENSMUSG00000115643	ENSMUSG00000115643	Gm49011	0	NA	NA	NA	NA	NA	13.7183	13.7183	13.7183	13.7183	13.7183	13.7183	13.7183
ENSMUSG00000115645	ENSMUSG00000115645	Gm49288	0	NA	NA	NA	NA	NA	13.7183	13.7183	13.7183	13.7183	13.7183	13.7183	13.7183
ENSMUSG00000115646	ENSMUSG00000115646	Gm10926	0	NA	NA	NA	NA	NA	13.7183	13.7183	13.7183	13.7183	13.7183	13.7183	13.7183
ENSMUSG00000115654	ENSMUSG00000115654	Gm19303	0	NA	NA	NA	NA	NA	13.7183	13.7183	13.7183	13.7183	13.7183	13.7183	13.7183
ENSMUSG00000115657	ENSMUSG00000115657	Gm41325	0	NA	NA	NA	NA	NA	13.7183	13.7183	13.7183	13.7183	13.7183	13.7183	13.7183
ENSMUSG00000115658	ENSMUSG00000115658	Gm19829	0	NA	NA	NA	NA	NA	13.7183	13.7183	13.7183	13.7183	13.7183	13.7183	13.7183
ENSMUSG00000115671	ENSMUSG00000115671	Gm49289	0	NA	NA	NA	NA	NA	13.7183	13.7183	13.7183	13.7183	13.7183	13.7183	13.7183
ENSMUSG00000115674	ENSMUSG00000115674	Gm49297	0	NA	NA	NA	NA	NA	13.7183	13.7183	13.7183	13.7183	13.7183	13.7183	13.7183
ENSMUSG00000115676	ENSMUSG00000115676	4930449C09Rik	0	NA	NA	NA	NA	NA	13.7183	13.7183	13.7183	13.7183	13.7183	13.7183	13.7183
ENSMUSG00000115680	ENSMUSG00000115680	Gm35167	0	NA	NA	NA	NA	NA	13.7183	13.7183	13.7183	13.7183	13.7183	13.7183	13.7183
ENSMUSG00000115683	ENSMUSG00000115683	Gm49021	0	NA	NA	NA	NA	NA	13.7183	13.7183	13.7183	13.7183	13.7183	13.7183	13.7183
ENSMUSG00000115689	ENSMUSG00000115689	4930435M08Rik	0	NA	NA	NA	NA	NA	13.7183	13.7183	13.7183	13.7183	13.7183	13.7183	13.7183
ENSMUSG00000115690	ENSMUSG00000115690	Gm48924	0	NA	NA	NA	NA	NA	13.7183	13.7183	13.7183	13.7183	13.7183	13.7183	13.7183
ENSMUSG00000115691	ENSMUSG00000115691	Gm48914	0	NA	NA	NA	NA	NA	13.7183	13.7183	13.7183	13.7183	13.7183	13.7183	13.7183
ENSMUSG00000115699	ENSMUSG00000115699	Gm6961	0	NA	NA	NA	NA	NA	13.7183	13.7183	13.7183	13.7183	13.7183	13.7183	13.7183
ENSMUSG00000115709	ENSMUSG00000115709	4930431P22Rik	0	NA	NA	NA	NA	NA	13.7183	13.7183	13.7183	13.7183	13.7183	13.7183	13.7183
ENSMUSG00000115715	ENSMUSG00000115715	Gm33936	0	NA	NA	NA	NA	NA	13.7183	13.7183	13.7183	13.7183	13.7183	13.7183	13.7183
ENSMUSG00000115718	ENSMUSG00000115718	Gm49179	0	NA	NA	NA	NA	NA	13.7183	13.7183	13.7183	13.7183	13.7183	13.7183	13.7183
ENSMUSG00000115722	ENSMUSG00000115722	Gm8472	0	NA	NA	NA	NA	NA	13.7183	13.7183	13.7183	13.7183	13.7183	13.7183	13.7183
ENSMUSG00000115728	ENSMUSG00000115728	Gm49190	0	NA	NA	NA	NA	NA	13.7183	13.7183	13.7183	13.7183	13.7183	13.7183	13.7183
ENSMUSG00000115729	ENSMUSG00000115729	Gm48957	0	NA	NA	NA	NA	NA	13.7183	13.7183	13.7183	13.7183	13.7183	13.7183	13.7183
ENSMUSG00000115742	ENSMUSG00000115742	Gm48950	0	NA	NA	NA	NA	NA	13.7183	13.7183	13.7183	13.7183	13.7183	13.7183	13.7183
ENSMUSG00000115745	ENSMUSG00000115745	Gm46448	0	NA	NA	NA	NA	NA	13.7183	13.7183	13.7183	13.7183	13.7183	13.7183	13.7183
ENSMUSG00000115754	ENSMUSG00000115754	Gm48972	0	NA	NA	NA	NA	NA	13.7183	13.7183	13.7183	13.7183	13.7183	13.7183	13.7183
ENSMUSG00000115757	ENSMUSG00000115757	Gm48934	0	NA	NA	NA	NA	NA	13.7183	13.7183	13.7183	13.7183	13.7183	13.7183	13.7183
ENSMUSG00000115759	ENSMUSG00000115759	Gm18787	0	NA	NA	NA	NA	NA	13.7183	13.7183	13.7183	13.7183	13.7183	13.7183	13.7183
ENSMUSG00000115772	ENSMUSG00000115772	Gm48935	0	NA	NA	NA	NA	NA	13.7183	13.7183	13.7183	13.7183	13.7183	13.7183	13.7183
ENSMUSG00000115774	ENSMUSG00000115774	4933431J24Rik	0	NA	NA	NA	NA	NA	13.7183	13.7183	13.7183	13.7183	13.7183	13.7183	13.7183
ENSMUSG00000115775	ENSMUSG00000115775	Gm41318	0	NA	NA	NA	NA	NA	13.7183	13.7183	13.7183	13.7183	13.7183	13.7183	13.7183
ENSMUSG00000115778	ENSMUSG00000115778	Gm10876	0	NA	NA	NA	NA	NA	13.7183	13.7183	13.7183	13.7183	13.7183	13.7183	13.7183
ENSMUSG00000115784	ENSMUSG00000115784	Gm30929	0	NA	NA	NA	NA	NA	13.7183	13.7183	13.7183	13.7183	13.7183	13.7183	13.7183
ENSMUSG00000115790	ENSMUSG00000115790	9530086P17Rik	0	NA	NA	NA	NA	NA	13.7183	13.7183	13.7183	13.7183	13.7183	13.7183	13.7183
ENSMUSG00000115792	ENSMUSG00000115792	Vmn1r16	0	NA	NA	NA	NA	NA	13.7183	13.7183	13.7183	13.7183	13.7183	13.7183	13.7183
ENSMUSG00000115796	ENSMUSG00000115796	Gm48970	0	NA	NA	NA	NA	NA	13.7183	13.7183	13.7183	13.7183	13.7183	13.7183	13.7183
ENSMUSG00000115821	ENSMUSG00000115821	6330576A10Rik	0	NA	NA	NA	NA	NA	13.7183	13.7183	13.7183	13.7183	13.7183	13.7183	13.7183
ENSMUSG00000115822	ENSMUSG00000115822	Gm33450	0	NA	NA	NA	NA	NA	13.7183	13.7183	13.7183	13.7183	13.7183	13.7183	13.7183
ENSMUSG00000115839	ENSMUSG00000115839	Gm49233	0	NA	NA	NA	NA	NA	13.7183	13.7183	13.7183	13.7183	13.7183	13.7183	13.7183
ENSMUSG00000115840	ENSMUSG00000115840	5830426I08Rik	0	NA	NA	NA	NA	NA	13.7183	13.7183	13.7183	13.7183	13.7183	13.7183	13.7183
ENSMUSG00000115843	ENSMUSG00000115843	Gm17873	0	NA	NA	NA	NA	NA	13.7183	13.7183	13.7183	13.7183	13.7183	13.7183	13.7183
ENSMUSG00000115850	ENSMUSG00000115850	Gm48956	0	NA	NA	NA	NA	NA	13.7183	13.7183	13.7183	13.7183	13.7183	13.7183	13.7183
ENSMUSG00000115854	ENSMUSG00000115854	Gm36644	0	NA	NA	NA	NA	NA	13.7183	13.7183	13.7183	13.7183	13.7183	13.7183	13.7183
ENSMUSG00000115858	ENSMUSG00000115858	4930588J15Rik	0	NA	NA	NA	NA	NA	13.7183	13.7183	13.7183	13.7183	13.7183	13.7183	13.7183
ENSMUSG00000115862	ENSMUSG00000115862	Gm41333	0	NA	NA	NA	NA	NA	13.7183	13.7183	13.7183	13.7183	13.7183	13.7183	13.7183
ENSMUSG00000115887	ENSMUSG00000115887	Gm49471	0	NA	NA	NA	NA	NA	13.7183	13.7183	13.7183	13.7183	13.7183	13.7183	13.7183
ENSMUSG00000115896	ENSMUSG00000115896	Gm36677	0	NA	NA	NA	NA	NA	13.7183	13.7183	13.7183	13.7183	13.7183	13.7183	13.7183
ENSMUSG00000115908	ENSMUSG00000115908	Cyp2d35-ps	0	NA	NA	NA	NA	NA	13.7183	13.7183	13.7183	13.7183	13.7183	13.7183	13.7183
ENSMUSG00000115916	ENSMUSG00000115916	Gm8702	0	NA	NA	NA	NA	NA	13.7183	13.7183	13.7183	13.7183	13.7183	13.7183	13.7183
ENSMUSG00000115944	ENSMUSG00000115944	AU021063	0	NA	NA	NA	NA	NA	13.7183	13.7183	13.7183	13.7183	13.7183	13.7183	13.7183
ENSMUSG00000115958	ENSMUSG00000115958	Gm28040	0	NA	NA	NA	NA	NA	13.7183	13.7183	13.7183	13.7183	13.7183	13.7183	13.7183
ENSMUSG00000115965	ENSMUSG00000115965	Gm30564	0	NA	NA	NA	NA	NA	13.7183	13.7183	13.7183	13.7183	13.7183	13.7183	13.7183
ENSMUSG00000115979	ENSMUSG00000115979	Gm49410	0	NA	NA	NA	NA	NA	13.7183	13.7183	13.7183	13.7183	13.7183	13.7183	13.7183
ENSMUSG00000115980	ENSMUSG00000115980	Gm49437	0	NA	NA	NA	NA	NA	13.7183	13.7183	13.7183	13.7183	13.7183	13.7183	13.7183
ENSMUSG00000115986	ENSMUSG00000115986	Gm49439	0	NA	NA	NA	NA	NA	13.7183	13.7183	13.7183	13.7183	13.7183	13.7183	13.7183
ENSMUSG00000116021	ENSMUSG00000116021	Gm49474	0	NA	NA	NA	NA	NA	13.7183	13.7183	13.7183	13.7183	13.7183	13.7183	13.7183
ENSMUSG00000116069	ENSMUSG00000116069	Gm49510	0	NA	NA	NA	NA	NA	13.7183	13.7183	13.7183	13.7183	13.7183	13.7183	13.7183
ENSMUSG00000116079	ENSMUSG00000116079	Gm36245	0	NA	NA	NA	NA	NA	13.7183	13.7183	13.7183	13.7183	13.7183	13.7183	13.7183
ENSMUSG00000116116	ENSMUSG00000116116	Gm671	0	NA	NA	NA	NA	NA	13.7183	13.7183	13.7183	13.7183	13.7183	13.7183	13.7183
ENSMUSG00000116120	ENSMUSG00000116120	Eif2s3x-ps1	0	NA	NA	NA	NA	NA	13.7183	13.7183	13.7183	13.7183	13.7183	13.7183	13.7183
ENSMUSG00000116122	ENSMUSG00000116122	Gm49537	0	NA	NA	NA	NA	NA	13.7183	13.7183	13.7183	13.7183	13.7183	13.7183	13.7183
ENSMUSG00000116127	ENSMUSG00000116127	Gm8375	0	NA	NA	NA	NA	NA	13.7183	13.7183	13.7183	13.7183	13.7183	13.7183	13.7183
ENSMUSG00000116140	ENSMUSG00000116140	Gm7748	0	NA	NA	NA	NA	NA	13.7183	13.7183	13.7183	13.7183	13.7183	13.7183	13.7183
ENSMUSG00000116160	ENSMUSG00000116160	Gm41392	0	NA	NA	NA	NA	NA	13.7183	13.7183	13.7183	13.7183	13.7183	13.7183	13.7183
ENSMUSG00000116188	ENSMUSG00000116188	Gm49424	0	NA	NA	NA	NA	NA	13.7183	13.7183	13.7183	13.7183	13.7183	13.7183	13.7183
ENSMUSG00000116192	ENSMUSG00000116192	Gm18869	0	NA	NA	NA	NA	NA	13.7183	13.7183	13.7183	13.7183	13.7183	13.7183	13.7183
ENSMUSG00000116202	ENSMUSG00000116202	Rpl10a-ps3	0	NA	NA	NA	NA	NA	13.7183	13.7183	13.7183	13.7183	13.7183	13.7183	13.7183
ENSMUSG00000116237	ENSMUSG00000116237	Gm30339	0	NA	NA	NA	NA	NA	13.7183	13.7183	13.7183	13.7183	13.7183	13.7183	13.7183
ENSMUSG00000116239	ENSMUSG00000116239	Gm49520	0	NA	NA	NA	NA	NA	13.7183	13.7183	13.7183	13.7183	13.7183	13.7183	13.7183
ENSMUSG00000116249	ENSMUSG00000116249	Gm49484	0	NA	NA	NA	NA	NA	13.7183	13.7183	13.7183	13.7183	13.7183	13.7183	13.7183
ENSMUSG00000116255	ENSMUSG00000116255	Gm20564	0	NA	NA	NA	NA	NA	13.7183	13.7183	13.7183	13.7183	13.7183	13.7183	13.7183
ENSMUSG00000116272	ENSMUSG00000116272	Gm49540	0	NA	NA	NA	NA	NA	13.7183	13.7183	13.7183	13.7183	13.7183	13.7183	13.7183
ENSMUSG00000116287	ENSMUSG00000116287	Gm3924	0	NA	NA	NA	NA	NA	13.7183	13.7183	13.7183	13.7183	13.7183	13.7183	13.7183
ENSMUSG00000116288	ENSMUSG00000116288	Gm41349	0	NA	NA	NA	NA	NA	13.7183	13.7183	13.7183	13.7183	13.7183	13.7183	13.7183
ENSMUSG00000116291	ENSMUSG00000116291	Gm4383	0	NA	NA	NA	NA	NA	13.7183	13.7183	13.7183	13.7183	13.7183	13.7183	13.7183
ENSMUSG00000116298	ENSMUSG00000116298	4833412C15Rik	0	NA	NA	NA	NA	NA	13.7183	13.7183	13.7183	13.7183	13.7183	13.7183	13.7183
ENSMUSG00000116307	ENSMUSG00000116307	Gm49490	0	NA	NA	NA	NA	NA	13.7183	13.7183	13.7183	13.7183	13.7183	13.7183	13.7183
ENSMUSG00000116321	ENSMUSG00000116321	Gm49522	0	NA	NA	NA	NA	NA	13.7183	13.7183	13.7183	13.7183	13.7183	13.7183	13.7183
ENSMUSG00000116341	ENSMUSG00000116341	Cyp2d36-ps	0	NA	NA	NA	NA	NA	13.7183	13.7183	13.7183	13.7183	13.7183	13.7183	13.7183
ENSMUSG00000116343	ENSMUSG00000116343	Gm6847	0	NA	NA	NA	NA	NA	13.7183	13.7183	13.7183	13.7183	13.7183	13.7183	13.7183
ENSMUSG00000116355	ENSMUSG00000116355	Gm5217	0	NA	NA	NA	NA	NA	13.7183	13.7183	13.7183	13.7183	13.7183	13.7183	13.7183
ENSMUSG00000116360	ENSMUSG00000116360	9430014N10Rik	0	NA	NA	NA	NA	NA	13.7183	13.7183	13.7183	13.7183	13.7183	13.7183	13.7183
ENSMUSG00000116365	ENSMUSG00000116365	Gm34531	0	NA	NA	NA	NA	NA	13.7183	13.7183	13.7183	13.7183	13.7183	13.7183	13.7183
ENSMUSG00000116366	ENSMUSG00000116366	Gm49475	0	NA	NA	NA	NA	NA	13.7183	13.7183	13.7183	13.7183	13.7183	13.7183	13.7183
ENSMUSG00000116435	ENSMUSG00000116435	Gm49548	0	NA	NA	NA	NA	NA	13.7183	13.7183	13.7183	13.7183	13.7183	13.7183	13.7183
ENSMUSG00000116455	ENSMUSG00000116455	Gm35974	0	NA	NA	NA	NA	NA	13.7183	13.7183	13.7183	13.7183	13.7183	13.7183	13.7183
ENSMUSG00000116482	ENSMUSG00000116482	Gm34152	0	NA	NA	NA	NA	NA	13.7183	13.7183	13.7183	13.7183	13.7183	13.7183	13.7183
ENSMUSG00000116493	ENSMUSG00000116493	Gm49445	0	NA	NA	NA	NA	NA	13.7183	13.7183	13.7183	13.7183	13.7183	13.7183	13.7183
ENSMUSG00000116520	ENSMUSG00000116520	4930414F18Rik	0	NA	NA	NA	NA	NA	13.7183	13.7183	13.7183	13.7183	13.7183	13.7183	13.7183
ENSMUSG00000116525	ENSMUSG00000116525	Gm30371	0	NA	NA	NA	NA	NA	13.7183	13.7183	13.7183	13.7183	13.7183	13.7183	13.7183
ENSMUSG00000116533	ENSMUSG00000116533	Gm49561	0	NA	NA	NA	NA	NA	13.7183	13.7183	13.7183	13.7183	13.7183	13.7183	13.7183
ENSMUSG00000116551	ENSMUSG00000116551	Gm41517	0	NA	NA	NA	NA	NA	13.7183	13.7183	13.7183	13.7183	13.7183	13.7183	13.7183
ENSMUSG00000116553	ENSMUSG00000116553	Gm7307	0	NA	NA	NA	NA	NA	13.7183	13.7183	13.7183	13.7183	13.7183	13.7183	13.7183
ENSMUSG00000116555	ENSMUSG00000116555	Gm38477	0	NA	NA	NA	NA	NA	13.7183	13.7183	13.7183	13.7183	13.7183	13.7183	13.7183
ENSMUSG00000116565	ENSMUSG00000116565	Gm49734	0	NA	NA	NA	NA	NA	13.7183	13.7183	13.7183	13.7183	13.7183	13.7183	13.7183
ENSMUSG00000116569	ENSMUSG00000116569	Gm49620	0	NA	NA	NA	NA	NA	13.7183	13.7183	13.7183	13.7183	13.7183	13.7183	13.7183
ENSMUSG00000116572	ENSMUSG00000116572	Gm49695	0	NA	NA	NA	NA	NA	13.7183	13.7183	13.7183	13.7183	13.7183	13.7183	13.7183
ENSMUSG00000116574	ENSMUSG00000116574	Gm18870	0	NA	NA	NA	NA	NA	13.7183	13.7183	13.7183	13.7183	13.7183	13.7183	13.7183
ENSMUSG00000116583	ENSMUSG00000116583	Gm2349	0	NA	NA	NA	NA	NA	13.7183	13.7183	13.7183	13.7183	13.7183	13.7183	13.7183
ENSMUSG00000116589	ENSMUSG00000116589	Gm31323	0	NA	NA	NA	NA	NA	13.7183	13.7183	13.7183	13.7183	13.7183	13.7183	13.7183
ENSMUSG00000116595	ENSMUSG00000116595	Gm30695	0	NA	NA	NA	NA	NA	13.7183	13.7183	13.7183	13.7183	13.7183	13.7183	13.7183
ENSMUSG00000116600	ENSMUSG00000116600	Gm49707	0	NA	NA	NA	NA	NA	13.7183	13.7183	13.7183	13.7183	13.7183	13.7183	13.7183
ENSMUSG00000116603	ENSMUSG00000116603	Gm8118	0	NA	NA	NA	NA	NA	13.7183	13.7183	13.7183	13.7183	13.7183	13.7183	13.7183
ENSMUSG00000116606	ENSMUSG00000116606	Gm10479	0	NA	NA	NA	NA	NA	13.7183	13.7183	13.7183	13.7183	13.7183	13.7183	13.7183
ENSMUSG00000116609	ENSMUSG00000116609	Gm5675	0	NA	NA	NA	NA	NA	13.7183	13.7183	13.7183	13.7183	13.7183	13.7183	13.7183
ENSMUSG00000116625	ENSMUSG00000116625	Gm8134	0	NA	NA	NA	NA	NA	13.7183	13.7183	13.7183	13.7183	13.7183	13.7183	13.7183
ENSMUSG00000116634	ENSMUSG00000116634	Gm7531	0	NA	NA	NA	NA	NA	13.7183	13.7183	13.7183	13.7183	13.7183	13.7183	13.7183
ENSMUSG00000116641	ENSMUSG00000116641	Gm41505	0	NA	NA	NA	NA	NA	13.7183	13.7183	13.7183	13.7183	13.7183	13.7183	13.7183
ENSMUSG00000116647	ENSMUSG00000116647	Gm7423	0	NA	NA	NA	NA	NA	13.7183	13.7183	13.7183	13.7183	13.7183	13.7183	13.7183
ENSMUSG00000116649	ENSMUSG00000116649	Gm49780	0	NA	NA	NA	NA	NA	13.7183	13.7183	13.7183	13.7183	13.7183	13.7183	13.7183
ENSMUSG00000116665	ENSMUSG00000116665	E130310I04Rik	0	NA	NA	NA	NA	NA	13.7183	13.7183	13.7183	13.7183	13.7183	13.7183	13.7183
ENSMUSG00000116670	ENSMUSG00000116670	Gm49752	0	NA	NA	NA	NA	NA	13.7183	13.7183	13.7183	13.7183	13.7183	13.7183	13.7183
ENSMUSG00000116676	ENSMUSG00000116676	Gm5768	0	NA	NA	NA	NA	NA	13.7183	13.7183	13.7183	13.7183	13.7183	13.7183	13.7183
ENSMUSG00000116677	ENSMUSG00000116677	Gm49569	0	NA	NA	NA	NA	NA	13.7183	13.7183	13.7183	13.7183	13.7183	13.7183	13.7183
ENSMUSG00000116679	ENSMUSG00000116679	Gm49739	0	NA	NA	NA	NA	NA	13.7183	13.7183	13.7183	13.7183	13.7183	13.7183	13.7183
ENSMUSG00000116689	ENSMUSG00000116689	4930405D01Rik	0	NA	NA	NA	NA	NA	13.7183	13.7183	13.7183	13.7183	13.7183	13.7183	13.7183
ENSMUSG00000116692	ENSMUSG00000116692	Gm49795	0	NA	NA	NA	NA	NA	13.7183	13.7183	13.7183	13.7183	13.7183	13.7183	13.7183
ENSMUSG00000116695	ENSMUSG00000116695	4930578N18Rik	0	NA	NA	NA	NA	NA	13.7183	13.7183	13.7183	13.7183	13.7183	13.7183	13.7183
ENSMUSG00000116699	ENSMUSG00000116699	Gm49631	0	NA	NA	NA	NA	NA	13.7183	13.7183	13.7183	13.7183	13.7183	13.7183	13.7183
ENSMUSG00000116703	ENSMUSG00000116703	Gm46540	0	NA	NA	NA	NA	NA	13.7183	13.7183	13.7183	13.7183	13.7183	13.7183	13.7183
ENSMUSG00000116705	ENSMUSG00000116705	Gm29737	0	NA	NA	NA	NA	NA	13.7183	13.7183	13.7183	13.7183	13.7183	13.7183	13.7183
ENSMUSG00000116707	ENSMUSG00000116707	Gm49590	0	NA	NA	NA	NA	NA	13.7183	13.7183	13.7183	13.7183	13.7183	13.7183	13.7183
ENSMUSG00000116708	ENSMUSG00000116708	Gm49689	0	NA	NA	NA	NA	NA	13.7183	13.7183	13.7183	13.7183	13.7183	13.7183	13.7183
ENSMUSG00000116714	ENSMUSG00000116714	2210020O09Rik	0	NA	NA	NA	NA	NA	13.7183	13.7183	13.7183	13.7183	13.7183	13.7183	13.7183
ENSMUSG00000116729	ENSMUSG00000116729	Gm49644	0	NA	NA	NA	NA	NA	13.7183	13.7183	13.7183	13.7183	13.7183	13.7183	13.7183
ENSMUSG00000116731	ENSMUSG00000116731	Gm18771	0	NA	NA	NA	NA	NA	13.7183	13.7183	13.7183	13.7183	13.7183	13.7183	13.7183
ENSMUSG00000116734	ENSMUSG00000116734	Gm8376	0	NA	NA	NA	NA	NA	13.7183	13.7183	13.7183	13.7183	13.7183	13.7183	13.7183
ENSMUSG00000116738	ENSMUSG00000116738	Gm49565	0	NA	NA	NA	NA	NA	13.7183	13.7183	13.7183	13.7183	13.7183	13.7183	13.7183
ENSMUSG00000116763	ENSMUSG00000116763	Gm41492	0	NA	NA	NA	NA	NA	13.7183	13.7183	13.7183	13.7183	13.7183	13.7183	13.7183
ENSMUSG00000116775	ENSMUSG00000116775	Gm49769	0	NA	NA	NA	NA	NA	13.7183	13.7183	13.7183	13.7183	13.7183	13.7183	13.7183
ENSMUSG00000116779	ENSMUSG00000116779	Gm4829	0	NA	NA	NA	NA	NA	13.7183	13.7183	13.7183	13.7183	13.7183	13.7183	13.7183
ENSMUSG00000116780	ENSMUSG00000116780	Gm3417	0	NA	NA	NA	NA	NA	13.7183	13.7183	13.7183	13.7183	13.7183	13.7183	13.7183
ENSMUSG00000116781	ENSMUSG00000116781	Gm49712	0	NA	NA	NA	NA	NA	13.7183	13.7183	13.7183	13.7183	13.7183	13.7183	13.7183
ENSMUSG00000116785	ENSMUSG00000116785	Gm41434	0	NA	NA	NA	NA	NA	13.7183	13.7183	13.7183	13.7183	13.7183	13.7183	13.7183
ENSMUSG00000116788	ENSMUSG00000116788	Gm5674	0	NA	NA	NA	NA	NA	13.7183	13.7183	13.7183	13.7183	13.7183	13.7183	13.7183
ENSMUSG00000116795	ENSMUSG00000116795	Gm49600	0	NA	NA	NA	NA	NA	13.7183	13.7183	13.7183	13.7183	13.7183	13.7183	13.7183
ENSMUSG00000116798	ENSMUSG00000116798	Gm49591	0	NA	NA	NA	NA	NA	13.7183	13.7183	13.7183	13.7183	13.7183	13.7183	13.7183
ENSMUSG00000116805	ENSMUSG00000116805	Gm49723	0	NA	NA	NA	NA	NA	13.7183	13.7183	13.7183	13.7183	13.7183	13.7183	13.7183
ENSMUSG00000116807	ENSMUSG00000116807	Gm7501	0	NA	NA	NA	NA	NA	13.7183	13.7183	13.7183	13.7183	13.7183	13.7183	13.7183
ENSMUSG00000116808	ENSMUSG00000116808	Gm20164	0	NA	NA	NA	NA	NA	13.7183	13.7183	13.7183	13.7183	13.7183	13.7183	13.7183
ENSMUSG00000116810	ENSMUSG00000116810	Gm32624	0	NA	NA	NA	NA	NA	13.7183	13.7183	13.7183	13.7183	13.7183	13.7183	13.7183
ENSMUSG00000116813	ENSMUSG00000116813	4930579D07Rik	0	NA	NA	NA	NA	NA	13.7183	13.7183	13.7183	13.7183	13.7183	13.7183	13.7183
ENSMUSG00000116814	ENSMUSG00000116814	Gm49636	0	NA	NA	NA	NA	NA	13.7183	13.7183	13.7183	13.7183	13.7183	13.7183	13.7183
ENSMUSG00000116816	ENSMUSG00000116816	Cstdc3	0	NA	NA	NA	NA	NA	13.7183	13.7183	13.7183	13.7183	13.7183	13.7183	13.7183
ENSMUSG00000116827	ENSMUSG00000116827	Gm5063	0	NA	NA	NA	NA	NA	13.7183	13.7183	13.7183	13.7183	13.7183	13.7183	13.7183
ENSMUSG00000116828	ENSMUSG00000116828	Gm18896	0	NA	NA	NA	NA	NA	13.7183	13.7183	13.7183	13.7183	13.7183	13.7183	13.7183
ENSMUSG00000116833	ENSMUSG00000116833	Gm9584	0	NA	NA	NA	NA	NA	13.7183	13.7183	13.7183	13.7183	13.7183	13.7183	13.7183
ENSMUSG00000116860	ENSMUSG00000116860	Gm46593	0	NA	NA	NA	NA	NA	13.7183	13.7183	13.7183	13.7183	13.7183	13.7183	13.7183
ENSMUSG00000116862	ENSMUSG00000116862	Gm49607	0	NA	NA	NA	NA	NA	13.7183	13.7183	13.7183	13.7183	13.7183	13.7183	13.7183
ENSMUSG00000116874	ENSMUSG00000116874	Gm34035	0	NA	NA	NA	NA	NA	13.7183	13.7183	13.7183	13.7183	13.7183	13.7183	13.7183
ENSMUSG00000116885	ENSMUSG00000116885	4930420G21Rik	0	NA	NA	NA	NA	NA	13.7183	13.7183	13.7183	13.7183	13.7183	13.7183	13.7183
ENSMUSG00000116892	ENSMUSG00000116892	Gm49787	0	NA	NA	NA	NA	NA	13.7183	13.7183	13.7183	13.7183	13.7183	13.7183	13.7183
ENSMUSG00000116893	ENSMUSG00000116893	Gm49717	0	NA	NA	NA	NA	NA	13.7183	13.7183	13.7183	13.7183	13.7183	13.7183	13.7183
ENSMUSG00000116905	ENSMUSG00000116905	Gm49652	0	NA	NA	NA	NA	NA	13.7183	13.7183	13.7183	13.7183	13.7183	13.7183	13.7183
ENSMUSG00000116909	ENSMUSG00000116909	Gm49559	0	NA	NA	NA	NA	NA	13.7183	13.7183	13.7183	13.7183	13.7183	13.7183	13.7183
ENSMUSG00000116913	ENSMUSG00000116913	Gm49566	0	NA	NA	NA	NA	NA	13.7183	13.7183	13.7183	13.7183	13.7183	13.7183	13.7183
ENSMUSG00000116917	ENSMUSG00000116917	Gm49653	0	NA	NA	NA	NA	NA	13.7183	13.7183	13.7183	13.7183	13.7183	13.7183	13.7183
ENSMUSG00000116921	ENSMUSG00000116921	Gm49693	0	NA	NA	NA	NA	NA	13.7183	13.7183	13.7183	13.7183	13.7183	13.7183	13.7183
ENSMUSG00000116928	ENSMUSG00000116928	Gm18169	0	NA	NA	NA	NA	NA	13.7183	13.7183	13.7183	13.7183	13.7183	13.7183	13.7183
ENSMUSG00000116930	ENSMUSG00000116930	Gm49711	0	NA	NA	NA	NA	NA	13.7183	13.7183	13.7183	13.7183	13.7183	13.7183	13.7183
ENSMUSG00000116932	ENSMUSG00000116932	Fpr-rs5	0	NA	NA	NA	NA	NA	13.7183	13.7183	13.7183	13.7183	13.7183	13.7183	13.7183
ENSMUSG00000116942	ENSMUSG00000116942	Gm49744	0	NA	NA	NA	NA	NA	13.7183	13.7183	13.7183	13.7183	13.7183	13.7183	13.7183
ENSMUSG00000116945	ENSMUSG00000116945	Gm49663	0	NA	NA	NA	NA	NA	13.7183	13.7183	13.7183	13.7183	13.7183	13.7183	13.7183
ENSMUSG00000116963	ENSMUSG00000116963	Gm5966	0	NA	NA	NA	NA	NA	13.7183	13.7183	13.7183	13.7183	13.7183	13.7183	13.7183
ENSMUSG00000116996	ENSMUSG00000116996	Gm8128	0	NA	NA	NA	NA	NA	13.7183	13.7183	13.7183	13.7183	13.7183	13.7183	13.7183
ENSMUSG00000117000	ENSMUSG00000117000	Gm32509	0	NA	NA	NA	NA	NA	13.7183	13.7183	13.7183	13.7183	13.7183	13.7183	13.7183
ENSMUSG00000117002	ENSMUSG00000117002	Gm32892	0	NA	NA	NA	NA	NA	13.7183	13.7183	13.7183	13.7183	13.7183	13.7183	13.7183
ENSMUSG00000117006	ENSMUSG00000117006	Gm9224	0	NA	NA	NA	NA	NA	13.7183	13.7183	13.7183	13.7183	13.7183	13.7183	13.7183
ENSMUSG00000117008	ENSMUSG00000117008	Gm49817	0	NA	NA	NA	NA	NA	13.7183	13.7183	13.7183	13.7183	13.7183	13.7183	13.7183
ENSMUSG00000117014	ENSMUSG00000117014	Gm9300	0	NA	NA	NA	NA	NA	13.7183	13.7183	13.7183	13.7183	13.7183	13.7183	13.7183
ENSMUSG00000117015	ENSMUSG00000117015	Gm7947	0	NA	NA	NA	NA	NA	13.7183	13.7183	13.7183	13.7183	13.7183	13.7183	13.7183
ENSMUSG00000117019	ENSMUSG00000117019	Gm49896	0	NA	NA	NA	NA	NA	13.7183	13.7183	13.7183	13.7183	13.7183	13.7183	13.7183
ENSMUSG00000117026	ENSMUSG00000117026	C87487	0	NA	NA	NA	NA	NA	13.7183	13.7183	13.7183	13.7183	13.7183	13.7183	13.7183
ENSMUSG00000117035	ENSMUSG00000117035	Gm5094	0	NA	NA	NA	NA	NA	13.7183	13.7183	13.7183	13.7183	13.7183	13.7183	13.7183
ENSMUSG00000117044	ENSMUSG00000117044	Gm35097	0	NA	NA	NA	NA	NA	13.7183	13.7183	13.7183	13.7183	13.7183	13.7183	13.7183
ENSMUSG00000117055	ENSMUSG00000117055	Gm9805	0	NA	NA	NA	NA	NA	13.7183	13.7183	13.7183	13.7183	13.7183	13.7183	13.7183
ENSMUSG00000117070	ENSMUSG00000117070	Gm41541	0	NA	NA	NA	NA	NA	13.7183	13.7183	13.7183	13.7183	13.7183	13.7183	13.7183
ENSMUSG00000117082	ENSMUSG00000117082	Gm18139	0	NA	NA	NA	NA	NA	13.7183	13.7183	13.7183	13.7183	13.7183	13.7183	13.7183
ENSMUSG00000117086	ENSMUSG00000117086	Gm31328	0	NA	NA	NA	NA	NA	13.7183	13.7183	13.7183	13.7183	13.7183	13.7183	13.7183
ENSMUSG00000117108	ENSMUSG00000117108	Gm49935	0	NA	NA	NA	NA	NA	13.7183	13.7183	13.7183	13.7183	13.7183	13.7183	13.7183
ENSMUSG00000117126	ENSMUSG00000117126	Gm49924	0	NA	NA	NA	NA	NA	13.7183	13.7183	13.7183	13.7183	13.7183	13.7183	13.7183
ENSMUSG00000117128	ENSMUSG00000117128	Gm49915	0	NA	NA	NA	NA	NA	13.7183	13.7183	13.7183	13.7183	13.7183	13.7183	13.7183
ENSMUSG00000117131	ENSMUSG00000117131	Gm41506	0	NA	NA	NA	NA	NA	13.7183	13.7183	13.7183	13.7183	13.7183	13.7183	13.7183
ENSMUSG00000117137	ENSMUSG00000117137	4930471L23Rik	0	NA	NA	NA	NA	NA	13.7183	13.7183	13.7183	13.7183	13.7183	13.7183	13.7183
ENSMUSG00000117138	ENSMUSG00000117138	Gm9191	0	NA	NA	NA	NA	NA	13.7183	13.7183	13.7183	13.7183	13.7183	13.7183	13.7183
ENSMUSG00000117147	ENSMUSG00000117147	Gm11166	0	NA	NA	NA	NA	NA	13.7183	13.7183	13.7183	13.7183	13.7183	13.7183	13.7183
ENSMUSG00000117150	ENSMUSG00000117150	Gm9351	0	NA	NA	NA	NA	NA	13.7183	13.7183	13.7183	13.7183	13.7183	13.7183	13.7183
ENSMUSG00000117156	ENSMUSG00000117156	Gm49904	0	NA	NA	NA	NA	NA	13.7183	13.7183	13.7183	13.7183	13.7183	13.7183	13.7183
ENSMUSG00000117157	ENSMUSG00000117157	Gm49946	0	NA	NA	NA	NA	NA	13.7183	13.7183	13.7183	13.7183	13.7183	13.7183	13.7183
ENSMUSG00000117165	ENSMUSG00000117165	Gm49832	0	NA	NA	NA	NA	NA	13.7183	13.7183	13.7183	13.7183	13.7183	13.7183	13.7183
ENSMUSG00000117172	ENSMUSG00000117172	A230051N06Rik	0	NA	NA	NA	NA	NA	13.7183	13.7183	13.7183	13.7183	13.7183	13.7183	13.7183
ENSMUSG00000117174	ENSMUSG00000117174	Gm49939	0	NA	NA	NA	NA	NA	13.7183	13.7183	13.7183	13.7183	13.7183	13.7183	13.7183
ENSMUSG00000117175	ENSMUSG00000117175	Gm20098	0	NA	NA	NA	NA	NA	13.7183	13.7183	13.7183	13.7183	13.7183	13.7183	13.7183
ENSMUSG00000117185	ENSMUSG00000117185	Gm34510	0	NA	NA	NA	NA	NA	13.7183	13.7183	13.7183	13.7183	13.7183	13.7183	13.7183
ENSMUSG00000117201	ENSMUSG00000117201	Gm49834	0	NA	NA	NA	NA	NA	13.7183	13.7183	13.7183	13.7183	13.7183	13.7183	13.7183
ENSMUSG00000117203	ENSMUSG00000117203	Gm4701	0	NA	NA	NA	NA	NA	13.7183	13.7183	13.7183	13.7183	13.7183	13.7183	13.7183
ENSMUSG00000117204	ENSMUSG00000117204	C330011F03Rik	0	NA	NA	NA	NA	NA	13.7183	13.7183	13.7183	13.7183	13.7183	13.7183	13.7183
ENSMUSG00000117209	ENSMUSG00000117209	Gm49954	0	NA	NA	NA	NA	NA	13.7183	13.7183	13.7183	13.7183	13.7183	13.7183	13.7183
ENSMUSG00000117217	ENSMUSG00000117217	Gm4766	0	NA	NA	NA	NA	NA	13.7183	13.7183	13.7183	13.7183	13.7183	13.7183	13.7183
ENSMUSG00000117219	ENSMUSG00000117219	Gm49911	0	NA	NA	NA	NA	NA	13.7183	13.7183	13.7183	13.7183	13.7183	13.7183	13.7183
ENSMUSG00000117221	ENSMUSG00000117221	Gm17830	0	NA	NA	NA	NA	NA	13.7183	13.7183	13.7183	13.7183	13.7183	13.7183	13.7183
ENSMUSG00000117227	ENSMUSG00000117227	Gm34799	0	NA	NA	NA	NA	NA	13.7183	13.7183	13.7183	13.7183	13.7183	13.7183	13.7183
ENSMUSG00000117244	ENSMUSG00000117244	Gm9210	0	NA	NA	NA	NA	NA	13.7183	13.7183	13.7183	13.7183	13.7183	13.7183	13.7183
ENSMUSG00000117253	ENSMUSG00000117253	Gm49930	0	NA	NA	NA	NA	NA	13.7183	13.7183	13.7183	13.7183	13.7183	13.7183	13.7183
ENSMUSG00000117258	ENSMUSG00000117258	Gm7773	0	NA	NA	NA	NA	NA	13.7183	13.7183	13.7183	13.7183	13.7183	13.7183	13.7183
ENSMUSG00000117262	ENSMUSG00000117262	Gm9316	0	NA	NA	NA	NA	NA	13.7183	13.7183	13.7183	13.7183	13.7183	13.7183	13.7183
ENSMUSG00000117269	ENSMUSG00000117269	Gm9706	0	NA	NA	NA	NA	NA	13.7183	13.7183	13.7183	13.7183	13.7183	13.7183	13.7183
ENSMUSG00000117270	ENSMUSG00000117270	Gm49953	0	NA	NA	NA	NA	NA	13.7183	13.7183	13.7183	13.7183	13.7183	13.7183	13.7183
ENSMUSG00000117276	ENSMUSG00000117276	Gm49910	0	NA	NA	NA	NA	NA	13.7183	13.7183	13.7183	13.7183	13.7183	13.7183	13.7183
ENSMUSG00000117278	ENSMUSG00000117278	Gm36684	0	NA	NA	NA	NA	NA	13.7183	13.7183	13.7183	13.7183	13.7183	13.7183	13.7183
ENSMUSG00000117283	ENSMUSG00000117283	Gm4471	0	NA	NA	NA	NA	NA	13.7183	13.7183	13.7183	13.7183	13.7183	13.7183	13.7183
ENSMUSG00000117285	ENSMUSG00000117285	Gm49863	0	NA	NA	NA	NA	NA	13.7183	13.7183	13.7183	13.7183	13.7183	13.7183	13.7183
ENSMUSG00000117287	ENSMUSG00000117287	Gm36200	0	NA	NA	NA	NA	NA	13.7183	13.7183	13.7183	13.7183	13.7183	13.7183	13.7183
ENSMUSG00000117289	ENSMUSG00000117289	1700093J21Rik	0	NA	NA	NA	NA	NA	13.7183	13.7183	13.7183	13.7183	13.7183	13.7183	13.7183
ENSMUSG00000117296	ENSMUSG00000117296	Gm20742	0	NA	NA	NA	NA	NA	13.7183	13.7183	13.7183	13.7183	13.7183	13.7183	13.7183
ENSMUSG00000117299	ENSMUSG00000117299	Gm9288	0	NA	NA	NA	NA	NA	13.7183	13.7183	13.7183	13.7183	13.7183	13.7183	13.7183
ENSMUSG00000117301	ENSMUSG00000117301	Gm35883	0	NA	NA	NA	NA	NA	13.7183	13.7183	13.7183	13.7183	13.7183	13.7183	13.7183
ENSMUSG00000117304	ENSMUSG00000117304	Gm49861	0	NA	NA	NA	NA	NA	13.7183	13.7183	13.7183	13.7183	13.7183	13.7183	13.7183
ENSMUSG00000117308	ENSMUSG00000117308	Gm20596	0	NA	NA	NA	NA	NA	13.7183	13.7183	13.7183	13.7183	13.7183	13.7183	13.7183
ENSMUSG00000117314	ENSMUSG00000117314	C030013G03Rik	0	NA	NA	NA	NA	NA	13.7183	13.7183	13.7183	13.7183	13.7183	13.7183	13.7183
ENSMUSG00000117317	ENSMUSG00000117317	Gm49961	0	NA	NA	NA	NA	NA	13.7183	13.7183	13.7183	13.7183	13.7183	13.7183	13.7183
ENSMUSG00000117326	ENSMUSG00000117326	4930564C03Rik	0	NA	NA	NA	NA	NA	13.7183	13.7183	13.7183	13.7183	13.7183	13.7183	13.7183
ENSMUSG00000117334	ENSMUSG00000117334	A730006G06Rik	0	NA	NA	NA	NA	NA	13.7183	13.7183	13.7183	13.7183	13.7183	13.7183	13.7183
ENSMUSG00000117337	ENSMUSG00000117337	Gm49964	0	NA	NA	NA	NA	NA	13.7183	13.7183	13.7183	13.7183	13.7183	13.7183	13.7183
ENSMUSG00000117340	ENSMUSG00000117340	Gm49920	0	NA	NA	NA	NA	NA	13.7183	13.7183	13.7183	13.7183	13.7183	13.7183	13.7183
ENSMUSG00000117344	ENSMUSG00000117344	Gm5231	0	NA	NA	NA	NA	NA	13.7183	13.7183	13.7183	13.7183	13.7183	13.7183	13.7183
ENSMUSG00000117349	ENSMUSG00000117349	Gm7274	0	NA	NA	NA	NA	NA	13.7183	13.7183	13.7183	13.7183	13.7183	13.7183	13.7183
ENSMUSG00000117350	ENSMUSG00000117350	Gm49975	0	NA	NA	NA	NA	NA	13.7183	13.7183	13.7183	13.7183	13.7183	13.7183	13.7183
ENSMUSG00000117351	ENSMUSG00000117351	Gm31615	0	NA	NA	NA	NA	NA	13.7183	13.7183	13.7183	13.7183	13.7183	13.7183	13.7183
ENSMUSG00000117355	ENSMUSG00000117355	Gm49999	0	NA	NA	NA	NA	NA	13.7183	13.7183	13.7183	13.7183	13.7183	13.7183	13.7183
ENSMUSG00000117357	ENSMUSG00000117357	AC158774.1	0	NA	NA	NA	NA	NA	13.7183	13.7183	13.7183	13.7183	13.7183	13.7183	13.7183
ENSMUSG00000117360	ENSMUSG00000117360	Gm18581	0	NA	NA	NA	NA	NA	13.7183	13.7183	13.7183	13.7183	13.7183	13.7183	13.7183
ENSMUSG00000117367	ENSMUSG00000117367	Gm50093	0	NA	NA	NA	NA	NA	13.7183	13.7183	13.7183	13.7183	13.7183	13.7183	13.7183
ENSMUSG00000117369	ENSMUSG00000117369	Gm31499	0	NA	NA	NA	NA	NA	13.7183	13.7183	13.7183	13.7183	13.7183	13.7183	13.7183
ENSMUSG00000117375	ENSMUSG00000117375	Gm33373	0	NA	NA	NA	NA	NA	13.7183	13.7183	13.7183	13.7183	13.7183	13.7183	13.7183
ENSMUSG00000117377	ENSMUSG00000117377	Gm8468	0	NA	NA	NA	NA	NA	13.7183	13.7183	13.7183	13.7183	13.7183	13.7183	13.7183
ENSMUSG00000117380	ENSMUSG00000117380	E430002N23Rik	0	NA	NA	NA	NA	NA	13.7183	13.7183	13.7183	13.7183	13.7183	13.7183	13.7183
ENSMUSG00000117384	ENSMUSG00000117384	C330024C12Rik	0	NA	NA	NA	NA	NA	13.7183	13.7183	13.7183	13.7183	13.7183	13.7183	13.7183
ENSMUSG00000117391	ENSMUSG00000117391	4930500A05Rik	0	NA	NA	NA	NA	NA	13.7183	13.7183	13.7183	13.7183	13.7183	13.7183	13.7183
ENSMUSG00000117395	ENSMUSG00000117395	Gm7378	0	NA	NA	NA	NA	NA	13.7183	13.7183	13.7183	13.7183	13.7183	13.7183	13.7183
ENSMUSG00000117407	ENSMUSG00000117407	Gm7720	0	NA	NA	NA	NA	NA	13.7183	13.7183	13.7183	13.7183	13.7183	13.7183	13.7183
ENSMUSG00000117412	ENSMUSG00000117412	Gm49979	0	NA	NA	NA	NA	NA	13.7183	13.7183	13.7183	13.7183	13.7183	13.7183	13.7183
ENSMUSG00000117414	ENSMUSG00000117414	Gm46587	0	NA	NA	NA	NA	NA	13.7183	13.7183	13.7183	13.7183	13.7183	13.7183	13.7183
ENSMUSG00000117421	ENSMUSG00000117421	Gm41639	0	NA	NA	NA	NA	NA	13.7183	13.7183	13.7183	13.7183	13.7183	13.7183	13.7183
ENSMUSG00000117423	ENSMUSG00000117423	Gm33508	0	NA	NA	NA	NA	NA	13.7183	13.7183	13.7183	13.7183	13.7183	13.7183	13.7183
ENSMUSG00000117432	ENSMUSG00000117432	Gm49967	0	NA	NA	NA	NA	NA	13.7183	13.7183	13.7183	13.7183	13.7183	13.7183	13.7183
ENSMUSG00000117433	ENSMUSG00000117433	Gm41654	0	NA	NA	NA	NA	NA	13.7183	13.7183	13.7183	13.7183	13.7183	13.7183	13.7183
ENSMUSG00000117441	ENSMUSG00000117441	Gm50021	0	NA	NA	NA	NA	NA	13.7183	13.7183	13.7183	13.7183	13.7183	13.7183	13.7183
ENSMUSG00000117448	ENSMUSG00000117448	Gm50055	0	NA	NA	NA	NA	NA	13.7183	13.7183	13.7183	13.7183	13.7183	13.7183	13.7183
ENSMUSG00000117455	ENSMUSG00000117455	Gm50040	0	NA	NA	NA	NA	NA	13.7183	13.7183	13.7183	13.7183	13.7183	13.7183	13.7183
ENSMUSG00000117462	ENSMUSG00000117462	Gm50027	0	NA	NA	NA	NA	NA	13.7183	13.7183	13.7183	13.7183	13.7183	13.7183	13.7183
ENSMUSG00000117463	ENSMUSG00000117463	Rpl7a-ps6	0	NA	NA	NA	NA	NA	13.7183	13.7183	13.7183	13.7183	13.7183	13.7183	13.7183
ENSMUSG00000117464	ENSMUSG00000117464	Gm50075	0	NA	NA	NA	NA	NA	13.7183	13.7183	13.7183	13.7183	13.7183	13.7183	13.7183
ENSMUSG00000117467	ENSMUSG00000117467	Gm33674	0	NA	NA	NA	NA	NA	13.7183	13.7183	13.7183	13.7183	13.7183	13.7183	13.7183
ENSMUSG00000117478	ENSMUSG00000117478	BC051408	0	NA	NA	NA	NA	NA	13.7183	13.7183	13.7183	13.7183	13.7183	13.7183	13.7183
ENSMUSG00000117482	ENSMUSG00000117482	Gm7400	0	NA	NA	NA	NA	NA	13.7183	13.7183	13.7183	13.7183	13.7183	13.7183	13.7183
ENSMUSG00000117490	ENSMUSG00000117490	Gm35031	0	NA	NA	NA	NA	NA	13.7183	13.7183	13.7183	13.7183	13.7183	13.7183	13.7183
ENSMUSG00000117492	ENSMUSG00000117492	Gm19052	0	NA	NA	NA	NA	NA	13.7183	13.7183	13.7183	13.7183	13.7183	13.7183	13.7183
ENSMUSG00000117493	ENSMUSG00000117493	Gm50030	0	NA	NA	NA	NA	NA	13.7183	13.7183	13.7183	13.7183	13.7183	13.7183	13.7183
ENSMUSG00000117496	ENSMUSG00000117496	Gm50042	0	NA	NA	NA	NA	NA	13.7183	13.7183	13.7183	13.7183	13.7183	13.7183	13.7183
ENSMUSG00000117500	ENSMUSG00000117500	Gm18085	0	NA	NA	NA	NA	NA	13.7183	13.7183	13.7183	13.7183	13.7183	13.7183	13.7183
ENSMUSG00000117503	ENSMUSG00000117503	Gm7527	0	NA	NA	NA	NA	NA	13.7183	13.7183	13.7183	13.7183	13.7183	13.7183	13.7183
ENSMUSG00000117509	ENSMUSG00000117509	Gm46606	0	NA	NA	NA	NA	NA	13.7183	13.7183	13.7183	13.7183	13.7183	13.7183	13.7183
ENSMUSG00000117523	ENSMUSG00000117523	Gm50071	0	NA	NA	NA	NA	NA	13.7183	13.7183	13.7183	13.7183	13.7183	13.7183	13.7183
ENSMUSG00000117525	ENSMUSG00000117525	Gm50034	0	NA	NA	NA	NA	NA	13.7183	13.7183	13.7183	13.7183	13.7183	13.7183	13.7183
ENSMUSG00000117533	ENSMUSG00000117533	Gm50060	0	NA	NA	NA	NA	NA	13.7183	13.7183	13.7183	13.7183	13.7183	13.7183	13.7183
ENSMUSG00000117540	ENSMUSG00000117540	Gm9360	0	NA	NA	NA	NA	NA	13.7183	13.7183	13.7183	13.7183	13.7183	13.7183	13.7183
ENSMUSG00000117552	ENSMUSG00000117552	Gm5686	0	NA	NA	NA	NA	NA	13.7183	13.7183	13.7183	13.7183	13.7183	13.7183	13.7183
ENSMUSG00000117559	ENSMUSG00000117559	Gm49998	0	NA	NA	NA	NA	NA	13.7183	13.7183	13.7183	13.7183	13.7183	13.7183	13.7183
ENSMUSG00000117570	ENSMUSG00000117570	Gm38410	0	NA	NA	NA	NA	NA	13.7183	13.7183	13.7183	13.7183	13.7183	13.7183	13.7183
ENSMUSG00000117573	ENSMUSG00000117573	Gm41668	0	NA	NA	NA	NA	NA	13.7183	13.7183	13.7183	13.7183	13.7183	13.7183	13.7183
ENSMUSG00000117589	ENSMUSG00000117589	Gm18713	0	NA	NA	NA	NA	NA	13.7183	13.7183	13.7183	13.7183	13.7183	13.7183	13.7183
ENSMUSG00000117598	ENSMUSG00000117598	Gm50028	0	NA	NA	NA	NA	NA	13.7183	13.7183	13.7183	13.7183	13.7183	13.7183	13.7183
ENSMUSG00000117600	ENSMUSG00000117600	Gm50094	0	NA	NA	NA	NA	NA	13.7183	13.7183	13.7183	13.7183	13.7183	13.7183	13.7183
ENSMUSG00000117609	ENSMUSG00000117609	Gm50007	0	NA	NA	NA	NA	NA	13.7183	13.7183	13.7183	13.7183	13.7183	13.7183	13.7183
ENSMUSG00000117624	ENSMUSG00000117624	Gm6751	0	NA	NA	NA	NA	NA	13.7183	13.7183	13.7183	13.7183	13.7183	13.7183	13.7183
ENSMUSG00000117629	ENSMUSG00000117629	Gm49990	0	NA	NA	NA	NA	NA	13.7183	13.7183	13.7183	13.7183	13.7183	13.7183	13.7183
ENSMUSG00000117631	ENSMUSG00000117631	Gm9400	0	NA	NA	NA	NA	NA	13.7183	13.7183	13.7183	13.7183	13.7183	13.7183	13.7183
ENSMUSG00000117636	ENSMUSG00000117636	Gm38432	0	NA	NA	NA	NA	NA	13.7183	13.7183	13.7183	13.7183	13.7183	13.7183	13.7183
ENSMUSG00000117639	ENSMUSG00000117639	Gm50018	0	NA	NA	NA	NA	NA	13.7183	13.7183	13.7183	13.7183	13.7183	13.7183	13.7183
ENSMUSG00000117643	ENSMUSG00000117643	Gm9390	0	NA	NA	NA	NA	NA	13.7183	13.7183	13.7183	13.7183	13.7183	13.7183	13.7183
ENSMUSG00000117645	ENSMUSG00000117645	A830021F12Rik	0	NA	NA	NA	NA	NA	13.7183	13.7183	13.7183	13.7183	13.7183	13.7183	13.7183
ENSMUSG00000117649	ENSMUSG00000117649	Gm9411	0	NA	NA	NA	NA	NA	13.7183	13.7183	13.7183	13.7183	13.7183	13.7183	13.7183
ENSMUSG00000117654	ENSMUSG00000117654	Gm50050	0	NA	NA	NA	NA	NA	13.7183	13.7183	13.7183	13.7183	13.7183	13.7183	13.7183
ENSMUSG00000117671	ENSMUSG00000117671	Gm50128	0	NA	NA	NA	NA	NA	13.7183	13.7183	13.7183	13.7183	13.7183	13.7183	13.7183
ENSMUSG00000117686	ENSMUSG00000117686	Gm50122	0	NA	NA	NA	NA	NA	13.7183	13.7183	13.7183	13.7183	13.7183	13.7183	13.7183
ENSMUSG00000117695	ENSMUSG00000117695	Gm31912	0	NA	NA	NA	NA	NA	13.7183	13.7183	13.7183	13.7183	13.7183	13.7183	13.7183
ENSMUSG00000117700	ENSMUSG00000117700	Gm50359	0	NA	NA	NA	NA	NA	13.7183	13.7183	13.7183	13.7183	13.7183	13.7183	13.7183
ENSMUSG00000117703	ENSMUSG00000117703	Gm50306	0	NA	NA	NA	NA	NA	13.7183	13.7183	13.7183	13.7183	13.7183	13.7183	13.7183
ENSMUSG00000117709	ENSMUSG00000117709	Gm50178	0	NA	NA	NA	NA	NA	13.7183	13.7183	13.7183	13.7183	13.7183	13.7183	13.7183
ENSMUSG00000117719	ENSMUSG00000117719	Gm50214	0	NA	NA	NA	NA	NA	13.7183	13.7183	13.7183	13.7183	13.7183	13.7183	13.7183
ENSMUSG00000117720	ENSMUSG00000117720	Gm5249	0	NA	NA	NA	NA	NA	13.7183	13.7183	13.7183	13.7183	13.7183	13.7183	13.7183
ENSMUSG00000117726	ENSMUSG00000117726	Gm7674	0	NA	NA	NA	NA	NA	13.7183	13.7183	13.7183	13.7183	13.7183	13.7183	13.7183
ENSMUSG00000117727	ENSMUSG00000117727	Gm3587	0	NA	NA	NA	NA	NA	13.7183	13.7183	13.7183	13.7183	13.7183	13.7183	13.7183
ENSMUSG00000117733	ENSMUSG00000117733	AC163347.1	0	NA	NA	NA	NA	NA	13.7183	13.7183	13.7183	13.7183	13.7183	13.7183	13.7183
ENSMUSG00000117736	ENSMUSG00000117736	Gm50386	0	NA	NA	NA	NA	NA	13.7183	13.7183	13.7183	13.7183	13.7183	13.7183	13.7183
ENSMUSG00000117743	ENSMUSG00000117743	Gm50232	0	NA	NA	NA	NA	NA	13.7183	13.7183	13.7183	13.7183	13.7183	13.7183	13.7183
ENSMUSG00000117745	ENSMUSG00000117745	Gm50410	0	NA	NA	NA	NA	NA	13.7183	13.7183	13.7183	13.7183	13.7183	13.7183	13.7183
ENSMUSG00000117749	ENSMUSG00000117749	Gm50245	0	NA	NA	NA	NA	NA	13.7183	13.7183	13.7183	13.7183	13.7183	13.7183	13.7183
ENSMUSG00000117751	ENSMUSG00000117751	Gm50256	0	NA	NA	NA	NA	NA	13.7183	13.7183	13.7183	13.7183	13.7183	13.7183	13.7183
ENSMUSG00000117754	ENSMUSG00000117754	Rpl37a-ps2	0	NA	NA	NA	NA	NA	13.7183	13.7183	13.7183	13.7183	13.7183	13.7183	13.7183
ENSMUSG00000117755	ENSMUSG00000117755	Gm50188	0	NA	NA	NA	NA	NA	13.7183	13.7183	13.7183	13.7183	13.7183	13.7183	13.7183
ENSMUSG00000117759	ENSMUSG00000117759	AA684185	0	NA	NA	NA	NA	NA	13.7183	13.7183	13.7183	13.7183	13.7183	13.7183	13.7183
ENSMUSG00000117762	ENSMUSG00000117762	Gm30889	0	NA	NA	NA	NA	NA	13.7183	13.7183	13.7183	13.7183	13.7183	13.7183	13.7183
ENSMUSG00000117769	ENSMUSG00000117769	Gm8594	0	NA	NA	NA	NA	NA	13.7183	13.7183	13.7183	13.7183	13.7183	13.7183	13.7183
ENSMUSG00000117773	ENSMUSG00000117773	Gm50375	0	NA	NA	NA	NA	NA	13.7183	13.7183	13.7183	13.7183	13.7183	13.7183	13.7183
ENSMUSG00000117781	ENSMUSG00000117781	Gm17266	0	NA	NA	NA	NA	NA	13.7183	13.7183	13.7183	13.7183	13.7183	13.7183	13.7183
ENSMUSG00000117785	ENSMUSG00000117785	Gm5827	0	NA	NA	NA	NA	NA	13.7183	13.7183	13.7183	13.7183	13.7183	13.7183	13.7183
ENSMUSG00000117798	ENSMUSG00000117798	Gm50164	0	NA	NA	NA	NA	NA	13.7183	13.7183	13.7183	13.7183	13.7183	13.7183	13.7183
ENSMUSG00000117800	ENSMUSG00000117800	1700122C19Rik	0	NA	NA	NA	NA	NA	13.7183	13.7183	13.7183	13.7183	13.7183	13.7183	13.7183
ENSMUSG00000117805	ENSMUSG00000117805	Gm18280	0	NA	NA	NA	NA	NA	13.7183	13.7183	13.7183	13.7183	13.7183	13.7183	13.7183
ENSMUSG00000117808	ENSMUSG00000117808	Gm50338	0	NA	NA	NA	NA	NA	13.7183	13.7183	13.7183	13.7183	13.7183	13.7183	13.7183
ENSMUSG00000117811	ENSMUSG00000117811	Gm29677	0	NA	NA	NA	NA	NA	13.7183	13.7183	13.7183	13.7183	13.7183	13.7183	13.7183
ENSMUSG00000117815	ENSMUSG00000117815	Gm50166	0	NA	NA	NA	NA	NA	13.7183	13.7183	13.7183	13.7183	13.7183	13.7183	13.7183
ENSMUSG00000117817	ENSMUSG00000117817	Gm50292	0	NA	NA	NA	NA	NA	13.7183	13.7183	13.7183	13.7183	13.7183	13.7183	13.7183
ENSMUSG00000117823	ENSMUSG00000117823	Gm35610	0	NA	NA	NA	NA	NA	13.7183	13.7183	13.7183	13.7183	13.7183	13.7183	13.7183
ENSMUSG00000117825	ENSMUSG00000117825	Gm50365	0	NA	NA	NA	NA	NA	13.7183	13.7183	13.7183	13.7183	13.7183	13.7183	13.7183
ENSMUSG00000117828	ENSMUSG00000117828	Gm2116	0	NA	NA	NA	NA	NA	13.7183	13.7183	13.7183	13.7183	13.7183	13.7183	13.7183
ENSMUSG00000117832	ENSMUSG00000117832	Gm50263	0	NA	NA	NA	NA	NA	13.7183	13.7183	13.7183	13.7183	13.7183	13.7183	13.7183
ENSMUSG00000117834	ENSMUSG00000117834	Gm50429	0	NA	NA	NA	NA	NA	13.7183	13.7183	13.7183	13.7183	13.7183	13.7183	13.7183
ENSMUSG00000117837	ENSMUSG00000117837	Gm41821	0	NA	NA	NA	NA	NA	13.7183	13.7183	13.7183	13.7183	13.7183	13.7183	13.7183
ENSMUSG00000117852	ENSMUSG00000117852	4930471G03Rik	0	NA	NA	NA	NA	NA	13.7183	13.7183	13.7183	13.7183	13.7183	13.7183	13.7183
ENSMUSG00000117858	ENSMUSG00000117858	Gm50108	0	NA	NA	NA	NA	NA	13.7183	13.7183	13.7183	13.7183	13.7183	13.7183	13.7183
ENSMUSG00000117861	ENSMUSG00000117861	1810058N15Rik	0	NA	NA	NA	NA	NA	13.7183	13.7183	13.7183	13.7183	13.7183	13.7183	13.7183
ENSMUSG00000117862	ENSMUSG00000117862	Gm35781	0	NA	NA	NA	NA	NA	13.7183	13.7183	13.7183	13.7183	13.7183	13.7183	13.7183
ENSMUSG00000117871	ENSMUSG00000117871	Gm50287	0	NA	NA	NA	NA	NA	13.7183	13.7183	13.7183	13.7183	13.7183	13.7183	13.7183
ENSMUSG00000117876	ENSMUSG00000117876	Gm50146	0	NA	NA	NA	NA	NA	13.7183	13.7183	13.7183	13.7183	13.7183	13.7183	13.7183
ENSMUSG00000117878	ENSMUSG00000117878	Gm50202	0	NA	NA	NA	NA	NA	13.7183	13.7183	13.7183	13.7183	13.7183	13.7183	13.7183
ENSMUSG00000117879	ENSMUSG00000117879	2310015A16Rik	0	NA	NA	NA	NA	NA	13.7183	13.7183	13.7183	13.7183	13.7183	13.7183	13.7183
ENSMUSG00000117881	ENSMUSG00000117881	Gm50361	0	NA	NA	NA	NA	NA	13.7183	13.7183	13.7183	13.7183	13.7183	13.7183	13.7183
ENSMUSG00000117883	ENSMUSG00000117883	Gm50380	0	NA	NA	NA	NA	NA	13.7183	13.7183	13.7183	13.7183	13.7183	13.7183	13.7183
ENSMUSG00000117890	ENSMUSG00000117890	Gm32441	0	NA	NA	NA	NA	NA	13.7183	13.7183	13.7183	13.7183	13.7183	13.7183	13.7183
ENSMUSG00000117891	ENSMUSG00000117891	Gm41764	0	NA	NA	NA	NA	NA	13.7183	13.7183	13.7183	13.7183	13.7183	13.7183	13.7183
ENSMUSG00000117899	ENSMUSG00000117899	Gm50218	0	NA	NA	NA	NA	NA	13.7183	13.7183	13.7183	13.7183	13.7183	13.7183	13.7183
ENSMUSG00000117901	ENSMUSG00000117901	AC109619.1	0	NA	NA	NA	NA	NA	13.7183	13.7183	13.7183	13.7183	13.7183	13.7183	13.7183
ENSMUSG00000117903	ENSMUSG00000117903	Gm29819	0	NA	NA	NA	NA	NA	13.7183	13.7183	13.7183	13.7183	13.7183	13.7183	13.7183
ENSMUSG00000117904	ENSMUSG00000117904	Gm7447	0	NA	NA	NA	NA	NA	13.7183	13.7183	13.7183	13.7183	13.7183	13.7183	13.7183
ENSMUSG00000117910	ENSMUSG00000117910	Gm50174	0	NA	NA	NA	NA	NA	13.7183	13.7183	13.7183	13.7183	13.7183	13.7183	13.7183
ENSMUSG00000117911	ENSMUSG00000117911	Gm35460	0	NA	NA	NA	NA	NA	13.7183	13.7183	13.7183	13.7183	13.7183	13.7183	13.7183
ENSMUSG00000117913	ENSMUSG00000117913	Gm50294	0	NA	NA	NA	NA	NA	13.7183	13.7183	13.7183	13.7183	13.7183	13.7183	13.7183
ENSMUSG00000117923	ENSMUSG00000117923	Gm30593	0	NA	NA	NA	NA	NA	13.7183	13.7183	13.7183	13.7183	13.7183	13.7183	13.7183
ENSMUSG00000117925	ENSMUSG00000117925	Gm50127	0	NA	NA	NA	NA	NA	13.7183	13.7183	13.7183	13.7183	13.7183	13.7183	13.7183
ENSMUSG00000117933	ENSMUSG00000117933	Gm50193	0	NA	NA	NA	NA	NA	13.7183	13.7183	13.7183	13.7183	13.7183	13.7183	13.7183
ENSMUSG00000117946	ENSMUSG00000117946	Gm50280	0	NA	NA	NA	NA	NA	13.7183	13.7183	13.7183	13.7183	13.7183	13.7183	13.7183
ENSMUSG00000117948	ENSMUSG00000117948	Gm6409	0	NA	NA	NA	NA	NA	13.7183	13.7183	13.7183	13.7183	13.7183	13.7183	13.7183
ENSMUSG00000117955	ENSMUSG00000117955	Gm50205	0	NA	NA	NA	NA	NA	13.7183	13.7183	13.7183	13.7183	13.7183	13.7183	13.7183
ENSMUSG00000117956	ENSMUSG00000117956	Gm50196	0	NA	NA	NA	NA	NA	13.7183	13.7183	13.7183	13.7183	13.7183	13.7183	13.7183
ENSMUSG00000117967	ENSMUSG00000117967	Gm5246	0	NA	NA	NA	NA	NA	13.7183	13.7183	13.7183	13.7183	13.7183	13.7183	13.7183
ENSMUSG00000117971	ENSMUSG00000117971	Gm50220	0	NA	NA	NA	NA	NA	13.7183	13.7183	13.7183	13.7183	13.7183	13.7183	13.7183
ENSMUSG00000117977	ENSMUSG00000117977	Gm50106	0	NA	NA	NA	NA	NA	13.7183	13.7183	13.7183	13.7183	13.7183	13.7183	13.7183
ENSMUSG00000117978	ENSMUSG00000117978	Gm50286	0	NA	NA	NA	NA	NA	13.7183	13.7183	13.7183	13.7183	13.7183	13.7183	13.7183
ENSMUSG00000117980	ENSMUSG00000117980	Gm30571	0	NA	NA	NA	NA	NA	13.7183	13.7183	13.7183	13.7183	13.7183	13.7183	13.7183
ENSMUSG00000117982	ENSMUSG00000117982	Gm50170	0	NA	NA	NA	NA	NA	13.7183	13.7183	13.7183	13.7183	13.7183	13.7183	13.7183
ENSMUSG00000117985	ENSMUSG00000117985	Gm32548	0	NA	NA	NA	NA	NA	13.7183	13.7183	13.7183	13.7183	13.7183	13.7183	13.7183
ENSMUSG00000117987	ENSMUSG00000117987	Gm50222	0	NA	NA	NA	NA	NA	13.7183	13.7183	13.7183	13.7183	13.7183	13.7183	13.7183
ENSMUSG00000117990	ENSMUSG00000117990	Gm32027	0	NA	NA	NA	NA	NA	13.7183	13.7183	13.7183	13.7183	13.7183	13.7183	13.7183
ENSMUSG00000117991	ENSMUSG00000117991	Gm34636	0	NA	NA	NA	NA	NA	13.7183	13.7183	13.7183	13.7183	13.7183	13.7183	13.7183
ENSMUSG00000117996	ENSMUSG00000117996	Gm50441	0	NA	NA	NA	NA	NA	13.7183	13.7183	13.7183	13.7183	13.7183	13.7183	13.7183
ENSMUSG00000117998	ENSMUSG00000117998	Gm32081	0	NA	NA	NA	NA	NA	13.7183	13.7183	13.7183	13.7183	13.7183	13.7183	13.7183
ENSMUSG00000118017	ENSMUSG00000118017	Gm29966	0	NA	NA	NA	NA	NA	13.7183	13.7183	13.7183	13.7183	13.7183	13.7183	13.7183
ENSMUSG00000118018	ENSMUSG00000118018	AC156546.1	0	NA	NA	NA	NA	NA	13.7183	13.7183	13.7183	13.7183	13.7183	13.7183	13.7183
ENSMUSG00000118023	ENSMUSG00000118023	Gm50363	0	NA	NA	NA	NA	NA	13.7183	13.7183	13.7183	13.7183	13.7183	13.7183	13.7183
ENSMUSG00000118028	ENSMUSG00000118028	Gm50215	0	NA	NA	NA	NA	NA	13.7183	13.7183	13.7183	13.7183	13.7183	13.7183	13.7183
ENSMUSG00000118036	ENSMUSG00000118036	Gm6386	0	NA	NA	NA	NA	NA	13.7183	13.7183	13.7183	13.7183	13.7183	13.7183	13.7183
ENSMUSG00000118051	ENSMUSG00000118051	Gm8714	0	NA	NA	NA	NA	NA	13.7183	13.7183	13.7183	13.7183	13.7183	13.7183	13.7183
ENSMUSG00000118055	ENSMUSG00000118055	Gm50129	0	NA	NA	NA	NA	NA	13.7183	13.7183	13.7183	13.7183	13.7183	13.7183	13.7183
ENSMUSG00000118056	ENSMUSG00000118056	Gm30093	0	NA	NA	NA	NA	NA	13.7183	13.7183	13.7183	13.7183	13.7183	13.7183	13.7183
ENSMUSG00000118074	ENSMUSG00000118074	Gm31907	0	NA	NA	NA	NA	NA	13.7183	13.7183	13.7183	13.7183	13.7183	13.7183	13.7183
ENSMUSG00000118075	ENSMUSG00000118075	Gm38576	0	NA	NA	NA	NA	NA	13.7183	13.7183	13.7183	13.7183	13.7183	13.7183	13.7183
ENSMUSG00000118092	ENSMUSG00000118092	Gm50445	0	NA	NA	NA	NA	NA	13.7183	13.7183	13.7183	13.7183	13.7183	13.7183	13.7183
ENSMUSG00000118098	ENSMUSG00000118098	Gm18425	0	NA	NA	NA	NA	NA	13.7183	13.7183	13.7183	13.7183	13.7183	13.7183	13.7183
ENSMUSG00000118102	ENSMUSG00000118102	Gm50260	0	NA	NA	NA	NA	NA	13.7183	13.7183	13.7183	13.7183	13.7183	13.7183	13.7183
ENSMUSG00000118104	ENSMUSG00000118104	Gm50189	0	NA	NA	NA	NA	NA	13.7183	13.7183	13.7183	13.7183	13.7183	13.7183	13.7183
ENSMUSG00000118113	ENSMUSG00000118113	Gm4146	0	NA	NA	NA	NA	NA	13.7183	13.7183	13.7183	13.7183	13.7183	13.7183	13.7183
ENSMUSG00000118114	ENSMUSG00000118114	Gm50332	0	NA	NA	NA	NA	NA	13.7183	13.7183	13.7183	13.7183	13.7183	13.7183	13.7183
ENSMUSG00000118115	ENSMUSG00000118115	Gm4757	0	NA	NA	NA	NA	NA	13.7183	13.7183	13.7183	13.7183	13.7183	13.7183	13.7183
ENSMUSG00000118119	ENSMUSG00000118119	Gm9937	0	NA	NA	NA	NA	NA	13.7183	13.7183	13.7183	13.7183	13.7183	13.7183	13.7183
ENSMUSG00000118128	ENSMUSG00000118128	Gm50331	0	NA	NA	NA	NA	NA	13.7183	13.7183	13.7183	13.7183	13.7183	13.7183	13.7183
ENSMUSG00000118144	ENSMUSG00000118144	Gm50313	0	NA	NA	NA	NA	NA	13.7183	13.7183	13.7183	13.7183	13.7183	13.7183	13.7183
ENSMUSG00000118150	ENSMUSG00000118150	Gm3728	0	NA	NA	NA	NA	NA	13.7183	13.7183	13.7183	13.7183	13.7183	13.7183	13.7183
ENSMUSG00000118163	ENSMUSG00000118163	Gm41757	0	NA	NA	NA	NA	NA	13.7183	13.7183	13.7183	13.7183	13.7183	13.7183	13.7183
ENSMUSG00000118166	ENSMUSG00000118166	Gm50296	0	NA	NA	NA	NA	NA	13.7183	13.7183	13.7183	13.7183	13.7183	13.7183	13.7183
ENSMUSG00000118167	ENSMUSG00000118167	Gm50216	0	NA	NA	NA	NA	NA	13.7183	13.7183	13.7183	13.7183	13.7183	13.7183	13.7183
ENSMUSG00000118168	ENSMUSG00000118168	Gm36419	0	NA	NA	NA	NA	NA	13.7183	13.7183	13.7183	13.7183	13.7183	13.7183	13.7183
ENSMUSG00000118176	ENSMUSG00000118176	Gm50179	0	NA	NA	NA	NA	NA	13.7183	13.7183	13.7183	13.7183	13.7183	13.7183	13.7183
ENSMUSG00000118184	ENSMUSG00000118184	Gm50144	0	NA	NA	NA	NA	NA	13.7183	13.7183	13.7183	13.7183	13.7183	13.7183	13.7183
ENSMUSG00000118199	ENSMUSG00000118199	Gm8390	0	NA	NA	NA	NA	NA	13.7183	13.7183	13.7183	13.7183	13.7183	13.7183	13.7183
ENSMUSG00000118200	ENSMUSG00000118200	Gm31621	0	NA	NA	NA	NA	NA	13.7183	13.7183	13.7183	13.7183	13.7183	13.7183	13.7183
ENSMUSG00000118202	ENSMUSG00000118202	C030017B01Rik	0	NA	NA	NA	NA	NA	13.7183	13.7183	13.7183	13.7183	13.7183	13.7183	13.7183
ENSMUSG00000118203	ENSMUSG00000118203	Gm7798	0	NA	NA	NA	NA	NA	13.7183	13.7183	13.7183	13.7183	13.7183	13.7183	13.7183
ENSMUSG00000118206	ENSMUSG00000118206	Gm50358	0	NA	NA	NA	NA	NA	13.7183	13.7183	13.7183	13.7183	13.7183	13.7183	13.7183
ENSMUSG00000118209	ENSMUSG00000118209	Gm35438	0	NA	NA	NA	NA	NA	13.7183	13.7183	13.7183	13.7183	13.7183	13.7183	13.7183
ENSMUSG00000118215	ENSMUSG00000118215	Vmn1r55	0	NA	NA	NA	NA	NA	13.7183	13.7183	13.7183	13.7183	13.7183	13.7183	13.7183
ENSMUSG00000118217	ENSMUSG00000118217	Gm6951	0	NA	NA	NA	NA	NA	13.7183	13.7183	13.7183	13.7183	13.7183	13.7183	13.7183
ENSMUSG00000118221	ENSMUSG00000118221	Gm50194	0	NA	NA	NA	NA	NA	13.7183	13.7183	13.7183	13.7183	13.7183	13.7183	13.7183
ENSMUSG00000118223	ENSMUSG00000118223	1810035K13Rik	0	NA	NA	NA	NA	NA	13.7183	13.7183	13.7183	13.7183	13.7183	13.7183	13.7183
ENSMUSG00000118231	ENSMUSG00000118231	Gm2141	0	NA	NA	NA	NA	NA	13.7183	13.7183	13.7183	13.7183	13.7183	13.7183	13.7183
ENSMUSG00000118235	ENSMUSG00000118235	Gm7503	0	NA	NA	NA	NA	NA	13.7183	13.7183	13.7183	13.7183	13.7183	13.7183	13.7183
ENSMUSG00000118236	ENSMUSG00000118236	Gm34922	0	NA	NA	NA	NA	NA	13.7183	13.7183	13.7183	13.7183	13.7183	13.7183	13.7183
ENSMUSG00000118242	ENSMUSG00000118242	Gm50141	0	NA	NA	NA	NA	NA	13.7183	13.7183	13.7183	13.7183	13.7183	13.7183	13.7183
ENSMUSG00000118247	ENSMUSG00000118247	Gm7662	0	NA	NA	NA	NA	NA	13.7183	13.7183	13.7183	13.7183	13.7183	13.7183	13.7183
ENSMUSG00000118253	ENSMUSG00000118253	Gm50185	0	NA	NA	NA	NA	NA	13.7183	13.7183	13.7183	13.7183	13.7183	13.7183	13.7183
ENSMUSG00000118258	ENSMUSG00000118258	Gm19076	0	NA	NA	NA	NA	NA	13.7183	13.7183	13.7183	13.7183	13.7183	13.7183	13.7183
ENSMUSG00000118260	ENSMUSG00000118260	Cnn2-ps	0	NA	NA	NA	NA	NA	13.7183	13.7183	13.7183	13.7183	13.7183	13.7183	13.7183
ENSMUSG00000118261	ENSMUSG00000118261	Gm2518	0	NA	NA	NA	NA	NA	13.7183	13.7183	13.7183	13.7183	13.7183	13.7183	13.7183
ENSMUSG00000118268	ENSMUSG00000118268	Gm50424	0	NA	NA	NA	NA	NA	13.7183	13.7183	13.7183	13.7183	13.7183	13.7183	13.7183
ENSMUSG00000118269	ENSMUSG00000118269	Gm50195	0	NA	NA	NA	NA	NA	13.7183	13.7183	13.7183	13.7183	13.7183	13.7183	13.7183
ENSMUSG00000118281	ENSMUSG00000118281	Gm50242	0	NA	NA	NA	NA	NA	13.7183	13.7183	13.7183	13.7183	13.7183	13.7183	13.7183
ENSMUSG00000118292	ENSMUSG00000118292	Gm10549	0	NA	NA	NA	NA	NA	13.7183	13.7183	13.7183	13.7183	13.7183	13.7183	13.7183
ENSMUSG00000118299	ENSMUSG00000118299	Gm50408	0	NA	NA	NA	NA	NA	13.7183	13.7183	13.7183	13.7183	13.7183	13.7183	13.7183
ENSMUSG00000118300	ENSMUSG00000118300	Gm50412	0	NA	NA	NA	NA	NA	13.7183	13.7183	13.7183	13.7183	13.7183	13.7183	13.7183
ENSMUSG00000118318	ENSMUSG00000118318	Vmn1r183	0	NA	NA	NA	NA	NA	13.7183	13.7183	13.7183	13.7183	13.7183	13.7183	13.7183
ENSMUSG00000118331	ENSMUSG00000118331	Gm18380	0	NA	NA	NA	NA	NA	13.7183	13.7183	13.7183	13.7183	13.7183	13.7183	13.7183
ENSMUSG00000118332	ENSMUSG00000118332	Fam220a	0	NA	NA	NA	NA	NA	13.7183	13.7183	13.7183	13.7183	13.7183	13.7183	13.7183
ENSMUSG00000118335	ENSMUSG00000118335	Gm18936	0	NA	NA	NA	NA	NA	13.7183	13.7183	13.7183	13.7183	13.7183	13.7183	13.7183
ENSMUSG00000118336	ENSMUSG00000118336	Gm50172	0	NA	NA	NA	NA	NA	13.7183	13.7183	13.7183	13.7183	13.7183	13.7183	13.7183
ENSMUSG00000118342	ENSMUSG00000118342	Gm50255	0	NA	NA	NA	NA	NA	13.7183	13.7183	13.7183	13.7183	13.7183	13.7183	13.7183
ENSMUSG00000118344	ENSMUSG00000118344	Gm50152	0	NA	NA	NA	NA	NA	13.7183	13.7183	13.7183	13.7183	13.7183	13.7183	13.7183
ENSMUSG00000118351	ENSMUSG00000118351	Gm50447	0	NA	NA	NA	NA	NA	13.7183	13.7183	13.7183	13.7183	13.7183	13.7183	13.7183
ENSMUSG00000118354	ENSMUSG00000118354	Gm19437	0	NA	NA	NA	NA	NA	13.7183	13.7183	13.7183	13.7183	13.7183	13.7183	13.7183
ENSMUSG00000118357	ENSMUSG00000118357	Gm36627	0	NA	NA	NA	NA	NA	13.7183	13.7183	13.7183	13.7183	13.7183	13.7183	13.7183
ENSMUSG00000118361	ENSMUSG00000118361	Gm50237	0	NA	NA	NA	NA	NA	13.7183	13.7183	13.7183	13.7183	13.7183	13.7183	13.7183
ENSMUSG00000118364	ENSMUSG00000118364	AC124502.1	0	NA	NA	NA	NA	NA	13.7183	13.7183	13.7183	13.7183	13.7183	13.7183	13.7183
ENSMUSG00000118378	ENSMUSG00000118378	Gm50393	0	NA	NA	NA	NA	NA	13.7183	13.7183	13.7183	13.7183	13.7183	13.7183	13.7183
ENSMUSG00000118380	ENSMUSG00000118380	Gm36037	0	NA	NA	NA	NA	NA	13.7183	13.7183	13.7183	13.7183	13.7183	13.7183	13.7183
ENSMUSG00000118385	ENSMUSG00000118385	Gm50311	0	NA	NA	NA	NA	NA	13.7183	13.7183	13.7183	13.7183	13.7183	13.7183	13.7183
ENSMUSG00000118391	ENSMUSG00000118391	Gm19519	0	NA	NA	NA	NA	NA	13.7183	13.7183	13.7183	13.7183	13.7183	13.7183	13.7183
ENSMUSG00000118394	ENSMUSG00000118394	Gm50475	0	NA	NA	NA	NA	NA	13.7183	13.7183	13.7183	13.7183	13.7183	13.7183	13.7183
ENSMUSG00000118398	ENSMUSG00000118398	Gm19334	0	NA	NA	NA	NA	NA	13.7183	13.7183	13.7183	13.7183	13.7183	13.7183	13.7183
ENSMUSG00000118421	ENSMUSG00000118421	Gm50491	0	NA	NA	NA	NA	NA	13.7183	13.7183	13.7183	13.7183	13.7183	13.7183	13.7183
ENSMUSG00000118426	ENSMUSG00000118426	Gm2102	0	NA	NA	NA	NA	NA	13.7183	13.7183	13.7183	13.7183	13.7183	13.7183	13.7183
ENSMUSG00000118428	ENSMUSG00000118428	Gm5038	0	NA	NA	NA	NA	NA	13.7183	13.7183	13.7183	13.7183	13.7183	13.7183	13.7183
ENSMUSG00000118434	ENSMUSG00000118434	Gm13301	0	NA	NA	NA	NA	NA	13.7183	13.7183	13.7183	13.7183	13.7183	13.7183	13.7183
ENSMUSG00000118439	ENSMUSG00000118439	Gm50468	0	NA	NA	NA	NA	NA	13.7183	13.7183	13.7183	13.7183	13.7183	13.7183	13.7183
ENSMUSG00000118440	ENSMUSG00000118440	Gm50483	0	NA	NA	NA	NA	NA	13.7183	13.7183	13.7183	13.7183	13.7183	13.7183	13.7183
ENSMUSG00000118448	ENSMUSG00000118448	Gm50492	0	NA	NA	NA	NA	NA	13.7183	13.7183	13.7183	13.7183	13.7183	13.7183	13.7183
ENSMUSG00000118461	ENSMUSG00000118461	Gm21679	0	NA	NA	NA	NA	NA	13.7183	13.7183	13.7183	13.7183	13.7183	13.7183	13.7183
ENSMUSG00000118462	ENSMUSG00000118462	AC151602.1	0	NA	NA	NA	NA	NA	13.7183	13.7183	13.7183	13.7183	13.7183	13.7183	13.7183
ENSMUSG00000118469	ENSMUSG00000118469	Gm50474	0	NA	NA	NA	NA	NA	13.7183	13.7183	13.7183	13.7183	13.7183	13.7183	13.7183
ENSMUSG00000118498	ENSMUSG00000118498	AC163638.1	0	NA	NA	NA	NA	NA	13.7183	13.7183	13.7183	13.7183	13.7183	13.7183	13.7183
ENSMUSG00000118501	ENSMUSG00000118501	AC020971.1	0	NA	NA	NA	NA	NA	13.7183	13.7183	13.7183	13.7183	13.7183	13.7183	13.7183
ENSMUSG00000118502	ENSMUSG00000118502	AL645861.1	0	NA	NA	NA	NA	NA	13.7183	13.7183	13.7183	13.7183	13.7183	13.7183	13.7183
ENSMUSG00000118507	ENSMUSG00000118507	AL807811.1	0	NA	NA	NA	NA	NA	13.7183	13.7183	13.7183	13.7183	13.7183	13.7183	13.7183
ENSMUSG00000118509	ENSMUSG00000118509	AL671885.1	0	NA	NA	NA	NA	NA	13.7183	13.7183	13.7183	13.7183	13.7183	13.7183	13.7183
ENSMUSG00000118510	ENSMUSG00000118510	AC131980.1	0	NA	NA	NA	NA	NA	13.7183	13.7183	13.7183	13.7183	13.7183	13.7183	13.7183
ENSMUSG00000118524	ENSMUSG00000118524	AL683809.1	0	NA	NA	NA	NA	NA	13.7183	13.7183	13.7183	13.7183	13.7183	13.7183	13.7183
ENSMUSG00000118526	ENSMUSG00000118526	AL831766.1	0	NA	NA	NA	NA	NA	13.7183	13.7183	13.7183	13.7183	13.7183	13.7183	13.7183
ENSMUSG00000118530	ENSMUSG00000118530	AC126262.1	0	NA	NA	NA	NA	NA	13.7183	13.7183	13.7183	13.7183	13.7183	13.7183	13.7183
ENSMUSG00000118557	ENSMUSG00000118557	AC153941.1	0	NA	NA	NA	NA	NA	13.7183	13.7183	13.7183	13.7183	13.7183	13.7183	13.7183
ENSMUSG00000118563	ENSMUSG00000118563	AL732309.1	0	NA	NA	NA	NA	NA	13.7183	13.7183	13.7183	13.7183	13.7183	13.7183	13.7183
ENSMUSG00000118568	ENSMUSG00000118568	AC122843.1	0	NA	NA	NA	NA	NA	13.7183	13.7183	13.7183	13.7183	13.7183	13.7183	13.7183
ENSMUSG00000118572	ENSMUSG00000118572	AC122821.1	0	NA	NA	NA	NA	NA	13.7183	13.7183	13.7183	13.7183	13.7183	13.7183	13.7183
ENSMUSG00000118581	ENSMUSG00000118581	AC119183.1	0	NA	NA	NA	NA	NA	13.7183	13.7183	13.7183	13.7183	13.7183	13.7183	13.7183
ENSMUSG00000118587	ENSMUSG00000118587	AC132945.1	0	NA	NA	NA	NA	NA	13.7183	13.7183	13.7183	13.7183	13.7183	13.7183	13.7183
ENSMUSG00000118593	ENSMUSG00000118593	AL928965.1	0	NA	NA	NA	NA	NA	13.7183	13.7183	13.7183	13.7183	13.7183	13.7183	13.7183
ENSMUSG00000118596	ENSMUSG00000118596	AL606971.1	0	NA	NA	NA	NA	NA	13.7183	13.7183	13.7183	13.7183	13.7183	13.7183	13.7183
ENSMUSG00000118599	ENSMUSG00000118599	AC122792.1	0	NA	NA	NA	NA	NA	13.7183	13.7183	13.7183	13.7183	13.7183	13.7183	13.7183
ENSMUSG00000118606	ENSMUSG00000118606	AL645535.1	0	NA	NA	NA	NA	NA	13.7183	13.7183	13.7183	13.7183	13.7183	13.7183	13.7183
ENSMUSG00000118616	ENSMUSG00000118616	BX001068.1	0	NA	NA	NA	NA	NA	13.7183	13.7183	13.7183	13.7183	13.7183	13.7183	13.7183
ENSMUSG00000118621	ENSMUSG00000118621	AC087801.3	0	NA	NA	NA	NA	NA	13.7183	13.7183	13.7183	13.7183	13.7183	13.7183	13.7183
ENSMUSG00000118630	ENSMUSG00000118630	AL731831.1	0	NA	NA	NA	NA	NA	13.7183	13.7183	13.7183	13.7183	13.7183	13.7183	13.7183
ENSMUSG00000118632	ENSMUSG00000118632	AC147806.3	0	NA	NA	NA	NA	NA	13.7183	13.7183	13.7183	13.7183	13.7183	13.7183	13.7183
ENSMUSG00000118646	ENSMUSG00000118646	AC160405.1	0	NA	NA	NA	NA	NA	13.7183	13.7183	13.7183	13.7183	13.7183	13.7183	13.7183
ENSMUSG00000118652	ENSMUSG00000118652	AL645799.1	0	NA	NA	NA	NA	NA	13.7183	13.7183	13.7183	13.7183	13.7183	13.7183	13.7183
ENSMUSG00000118657	ENSMUSG00000118657	AL606917.1	0	NA	NA	NA	NA	NA	13.7183	13.7183	13.7183	13.7183	13.7183	13.7183	13.7183

### Sheet: DE GR1 KO x WT
Gene	Gene_id	Gene_Symbol	baseMean	log2FoldChange	lfcSE	stat	pvalue	padj	AvgExp.KO_GR1	AvgExp.WT_GR1	KO_GR1	KO_GR1	KO_GR1	WT_GR1	WT_GR1	WT_GR1
ENSMUSG00000027398	ENSMUSG00000027398	Il1b	586392	-1.13202	0.454013	-2.49335	0.0126542	0.115992	367481	805357	168907	508412	425125	396007	1.21911e+06	800957
ENSMUSG00000056071	ENSMUSG00000056071	S100a9	424479	-1.05067	0.474215	-2.21559	0.0267196	0.170744	276427	572585	95155.3	343098	391028	316349	697920	703485
ENSMUSG00000106106	ENSMUSG00000106106	CT010467.1	369624	-0.83884	0.387343	-2.16562	0.0303399	0.182246	265123	474180	115929	402208	277232	451410	505936	465193
ENSMUSG00000024661	ENSMUSG00000024661	Fth1	303010	-0.703167	0.228398	-3.07869	0.00207913	0.0472608	230622	375453	199658	262600	229608	311579	430751	384028
ENSMUSG00000056054	ENSMUSG00000056054	S100a8	262343	-1.08561	0.474112	-2.28977	0.0220348	0.154058	168073	356666	60258.7	202934	241028	189308	467356	413335
ENSMUSG00000058427	ENSMUSG00000058427	Cxcl2	219299	-0.625763	0.264406	-2.36668	0.0179486	0.138223	172498	266154	143068	196838	177588	209360	343539	245562
ENSMUSG00000052837	ENSMUSG00000052837	Junb	203222	-0.482536	0.237983	-2.0276	0.0426008	0.21693	169577	236922	128671	205616	174445	228320	242053	240392
ENSMUSG00000029580	ENSMUSG00000029580	Actb	161219	-0.170331	0.260793	-0.653127	0.513674	0.745683	151740	170752	110113	172846	172261	142178	185455	184624
ENSMUSG00000024190	ENSMUSG00000024190	Dusp1	145476	-0.236061	0.31658	-0.745658	0.455874	0.70648	133628	157379	75582.7	171643	153659	170955	150835	150346
ENSMUSG00000051439	ENSMUSG00000051439	Cd14	133762	-0.400692	0.226865	-1.76621	0.0773601	0.293816	115332	152246	98306	118765	128925	125783	162672	168284
ENSMUSG00000020077	ENSMUSG00000020077	Srgn	131386	-0.55453	0.282477	-1.9631	0.0496344	0.234093	106469	156357	81778.4	129328	108301	118629	199532	150910
ENSMUSG00000049775	ENSMUSG00000049775	Tmsb4x	114166	-0.684231	0.353096	-1.9378	0.0526471	0.241985	87616.5	140770	58760.2	101098	102992	82101.7	191725	148483
ENSMUSG00000044786	ENSMUSG00000044786	Zfp36	105679	-0.22446	0.332848	-0.67436	0.500082	0.735212	97502.2	113911	53656.7	124290	114559	119802	128810	93120.4
ENSMUSG00000032294	ENSMUSG00000032294	Pkm	103104	-0.683731	0.241279	-2.83378	0.0046001	0.0691533	79146.4	127115	59170.4	94537.8	83731	121374	135068	124904
ENSMUSG00000037742	ENSMUSG00000037742	Eef1a1	101466	-0.0075983	0.225015	-0.033768	0.973062	0.991089	101226	101761	96260.9	85730.7	121687	109461	90989	104833
ENSMUSG00000064351	ENSMUSG00000064351	mt-Co1	94050.5	-0.158904	0.286893	-0.553878	0.579662	0.789742	88903.3	99251.8	65012.6	99253.8	102444	78918.1	128945	89892.4
ENSMUSG00000021998	ENSMUSG00000021998	Lcp1	92983.9	-0.308417	0.300168	-1.02748	0.304193	0.583581	83109.7	102912	64552.5	102069	82707.7	68555	125941	114241
ENSMUSG00000069516	ENSMUSG00000069516	Lyz2	91825.6	-0.0158805	0.397898	-0.039911	0.968164	0.988328	91347.1	92358.2	48008.6	78080.2	147952	77580.4	74918.6	124576
ENSMUSG00000020423	ENSMUSG00000020423	Btg2	90949.2	-0.457049	0.351947	-1.29863	0.19407	0.465109	76689.1	105263	43494.8	99498.3	87074.2	72471.1	130271	113049
ENSMUSG00000040152	ENSMUSG00000040152	Thbs1	90749.2	1.03599	0.406485	2.54864	0.0108143	0.106752	122028	59524.6	183896	48820.5	133368	67067.7	58277.7	53228.5
ENSMUSG00000032484	ENSMUSG00000032484	Ngp	90220.8	0.443973	0.5139	0.863928	0.387627	0.655846	104021	76474.2	28558	99809.8	183697	74996	51959.6	102467
ENSMUSG00000038612	ENSMUSG00000038612	Mcl1	86998.3	-0.234317	0.238304	-0.98327	0.325474	0.602812	79975.9	94074.8	66295.9	91681	81950.8	76893.4	108134	97197.1
ENSMUSG00000032487	ENSMUSG00000032487	Ptgs2	86317.9	-0.640851	0.375767	-1.70545	0.0881107	0.313608	67482.8	105207	45835.7	84738.9	71873.8	58421.2	157364	99835.9
ENSMUSG00000028859	ENSMUSG00000028859	Csf3r	83923.9	0.186291	0.313012	0.595155	0.55174	0.770438	89361.7	78540.1	88208.5	109504	70372.9	49423	86044.2	100153
ENSMUSG00000021250	ENSMUSG00000021250	Fos	83743.5	0.0525922	0.339994	0.154686	0.877069	0.950023	85296.8	82244.3	45308.4	98008.8	112573	96490.1	73547.1	76695.8
ENSMUSG00000004207	ENSMUSG00000004207	Psap	79043.8	-0.0672691	0.269068	-0.250008	0.802581	0.912991	77228.3	80913.6	64930	65715.7	101039	91260.5	65003.8	86476.3
ENSMUSG00000026073	ENSMUSG00000026073	Il1r2	76762.1	-0.244369	0.240757	-1.015	0.310104	0.588602	70303.6	83274.7	74567.4	68286.2	68057.3	65477.5	104879	79467.5
ENSMUSG00000009633	ENSMUSG00000009633	G0s2	73518.4	-1.08162	0.360208	-3.00278	0.00267527	0.0536051	47208.3	99882.5	31686.5	61263.6	48674.9	55960	118005	125683
ENSMUSG00000056501	ENSMUSG00000056501	Cebpb	72158.4	-0.321885	0.211251	-1.52371	0.127581	0.377047	64168.9	80202.1	57008.1	74279.3	61219.2	77529.9	74150.6	88925.9
ENSMUSG00000043953	ENSMUSG00000043953	Ccrl2	70526.7	-0.562959	0.258779	-2.17544	0.0295969	0.179694	56965.6	84141.9	49904.7	59477.1	61514.9	65687.6	109726	77011.7
ENSMUSG00000042265	ENSMUSG00000042265	Trem1	70007.2	-0.34203	0.279478	-1.22382	0.221021	0.498154	61774.3	78294.3	47342.9	70684	67296.1	55989.3	90465.3	88428.2
ENSMUSG00000021025	ENSMUSG00000021025	Nfkbia	66293.4	-0.604525	0.330452	-1.82939	0.0673411	0.274033	52630.9	80010	29965.2	70199.8	57727.7	67934.6	96487.6	75607.7
ENSMUSG00000024014	ENSMUSG00000024014	Pim1	65706.2	-0.00270791	0.229644	-0.0117918	0.990592	0.99638	65671.5	65794.9	72868.1	65735.1	58411.4	52310.6	72532.8	72541.4
ENSMUSG00000016559	ENSMUSG00000016559	H3f3b	63653.4	-0.45884	0.223366	-2.05421	0.0399553	0.21111	53642.7	73718.2	45722.4	56526.2	58679.5	67018.2	86689.6	67446.7
ENSMUSG00000037820	ENSMUSG00000037820	Tgm2	63116	0.395121	0.401705	0.983608	0.325308	0.602812	71732.5	54553.7	122112	52279.9	40805.7	39689.3	58308.9	65662.9
ENSMUSG00000020120	ENSMUSG00000020120	Plek	62987.3	-0.131941	0.356867	-0.36972	0.711591	0.868555	60136.2	65892.6	68423.6	59718.8	52266.4	33406	94932.1	69339.7
ENSMUSG00000073411	ENSMUSG00000073411	H2-D1	62677.5	-0.123062	0.214368	-0.574071	0.565919	0.780314	60032.7	65376.4	58528.7	62279.6	59289.8	57561.4	59853.6	78714.1
ENSMUSG00000030707	ENSMUSG00000030707	Coro1a	61639	-0.428336	0.258256	-1.65857	0.0972023	0.328413	52582.3	70749.9	38115.6	59582.9	60048.5	60080.2	75254.4	76915.2
ENSMUSG00000023034	ENSMUSG00000023034	Nr4a1	56939.5	0.0135332	0.199044	0.0679912	0.945793	0.979445	57233.5	56699.6	53181.2	57256.9	61262.3	49452.3	59979.2	60667.3
ENSMUSG00000032496	ENSMUSG00000032496	Ltf	55700	0.236923	0.45784	0.517481	0.60482	0.804567	60290.3	51163.8	19936.8	64789	96145.1	53172.4	38744	61574.9
ENSMUSG00000017737	ENSMUSG00000017737	Mmp9	55497.7	-0.482219	0.290454	-1.66022	0.0968693	0.327874	46335	64714.5	32664.4	54076	52264.6	47622.6	71723	74797.8
ENSMUSG00000001156	ENSMUSG00000001156	Mxd1	54366.1	-0.22525	0.225018	-1.00103	0.316812	0.59533	50157.7	58628.6	51442.6	52587.5	46442.9	47054.8	69167.9	59663.2
ENSMUSG00000050708	ENSMUSG00000050708	Ftl1	53888.3	-0.742835	0.234324	-3.17012	0.00152377	0.0416044	40340.6	67490.2	30841.2	44579	45601.5	64797.5	73390.4	64282.7
ENSMUSG00000035493	ENSMUSG00000035493	Tgfbi	53336.2	0.0246328	0.241298	0.102084	0.91869	0.968862	53818.4	52908.2	46586	45941.4	68928	52412.6	49532	56779.9
ENSMUSG00000038418	ENSMUSG00000038418	Egr1	51982	-0.170685	0.361232	-0.472509	0.636563	0.822492	48937.8	55080.5	24646.5	68714.1	53452.6	67021.3	50798.3	47421.8
ENSMUSG00000057666	ENSMUSG00000057666	Gapdh	51165.2	-0.729218	0.259186	-2.8135	0.00490059	0.0719842	38529.9	63854.7	27514.8	44327.6	43747.2	72546.9	60918.5	58098.7
ENSMUSG00000003541	ENSMUSG00000003541	Ier3	50308.1	-0.915604	0.353072	-2.59325	0.00950734	0.100574	34886.4	65784	18928.2	47202.9	38528.1	60363.1	84483.9	52505.1
ENSMUSG00000030695	ENSMUSG00000030695	Aldoa	49824	-0.724091	0.279986	-2.58617	0.00970493	0.101068	37603.8	62098.4	26254.5	48617.7	37939.3	54186.8	72418.9	59689.5
ENSMUSG00000063229	ENSMUSG00000063229	Ldha	48848.2	-1.15113	0.294916	-3.90323	9.49157e-05	0.0108051	30359.3	67391.2	19737	36827.6	34513.3	56018.6	80270.2	65884.8
ENSMUSG00000030579	ENSMUSG00000030579	Tyrobp	48611.9	-0.85729	0.322914	-2.65486	0.00793415	0.0917268	34606.1	62671.8	24028.9	41920.1	37869.4	40119.7	75621.3	72274.3
ENSMUSG00000062825	ENSMUSG00000062825	Actg1	48093.4	0.134313	0.217183	0.61843	0.536292	0.759308	50357.2	45883.6	48245.8	49571.5	53254.3	39593.3	42828.3	55229.2
ENSMUSG00000032231	ENSMUSG00000032231	Anxa2	48090.6	-0.876901	0.280607	-3.12501	0.00177799	0.0443428	33936.3	62299	25175.8	43378.6	33254.7	48232.8	71763.9	66900.2
ENSMUSG00000036478	ENSMUSG00000036478	Btg1	47763.5	0.147125	0.25734	0.571713	0.567516	0.781836	50223.9	45357.1	59975.4	45532.8	45163.6	34846.7	55580.5	45644.2
ENSMUSG00000032562	ENSMUSG00000032562	Gnai2	47047.8	-0.212947	0.243765	-0.873576	0.382349	0.651605	43608.8	50540.9	33483.8	49413.4	47929.2	43380.1	51586.8	56655.8
ENSMUSG00000022895	ENSMUSG00000022895	Ets2	45775	0.234844	0.230752	1.01773	0.308805	0.58787	49519.4	42084.7	55877.6	46271.3	46409.3	33354.4	45377.6	47522.1
ENSMUSG00000034994	ENSMUSG00000034994	Eef2	45542.6	0.151579	0.258356	0.586708	0.5574	0.77413	47960	43179.4	49376.4	41270	53233.6	55328.5	33376.9	40832.9
ENSMUSG00000060126	ENSMUSG00000060126	Tpt1	45227.5	-0.485368	0.220985	-2.19638	0.0280647	0.17452	37717.5	52791.8	30944	37251.7	44956.7	49770.6	54230.4	54374.2
ENSMUSG00000032515	ENSMUSG00000032515	Csrnp1	43949.5	-0.2127	0.217702	-0.977024	0.328557	0.604998	40742.8	47210.5	35527.9	46511.9	40188.5	42494	54013.4	45124
ENSMUSG00000031207	ENSMUSG00000031207	Msn	43330.1	0.065788	0.237011	0.277573	0.78134	0.903901	44344.8	42369.5	40256.7	50209.1	42568.7	32890.7	46651.7	47566
ENSMUSG00000112023	ENSMUSG00000112023	Lilr4b	42812.9	0.280565	0.327315	0.857171	0.39135	0.658238	46990	38690	61304.8	45116.5	34548.7	25920.3	52944.6	37205
ENSMUSG00000031722	ENSMUSG00000031722	Hp	42705.6	-0.383387	0.324265	-1.18233	0.237076	0.516097	37091.4	48374	20435.4	44143.3	46695.5	46222.2	45049.6	53850.2
ENSMUSG00000000204	ENSMUSG00000000204	Slfn4	42601.8	-0.145965	0.432904	-0.337176	0.735984	0.883094	40475.7	44782.1	40450.8	52809.7	28166.6	17824.4	68536.1	47985.9
ENSMUSG00000026193	ENSMUSG00000026193	Fn1	42563.1	0.351363	0.405668	0.866136	0.386416	0.655134	47747.7	37432.7	23721.5	40992.5	78529.1	45046.2	26693.7	40558.4
ENSMUSG00000009687	ENSMUSG00000009687	Fxyd5	41376	-0.626319	0.231006	-2.71127	0.0067027	0.0833615	32560.2	50245.9	29196.7	35104.2	33379.7	40240	59738.8	50758.9
ENSMUSG00000025161	ENSMUSG00000025161	Slc16a3	40997.6	-0.662561	0.233701	-2.83509	0.00458133	0.0690182	31772.5	50276.8	29713.5	34018.4	31585.7	38397.1	56019.5	56413.8
ENSMUSG00000024610	ENSMUSG00000024610	Cd74	40945.9	1.17409	0.431825	2.7189	0.00655	0.0825534	56771.7	25174.2	74129.4	31946.6	64239.1	39783.3	12174.8	23564.6
ENSMUSG00000018293	ENSMUSG00000018293	Pfn1	40795.2	-0.595952	0.269612	-2.21041	0.0270769	0.17197	32514.2	49130.5	25117.2	37429.2	34996.1	36740.1	57772.6	52878.7
ENSMUSG00000063524	ENSMUSG00000063524	Eno1	40259.9	-0.682869	0.270627	-2.52329	0.0116263	0.11089	30932.8	49641.1	20605.4	37859.1	34334	48338.9	50271.7	50312.6
ENSMUSG00000024053	ENSMUSG00000024053	Emilin2	40204.2	-0.116346	0.213944	-0.543815	0.586569	0.793659	38610.9	41851.7	39232.8	41990	34609.9	37088.7	39640.5	48825.8
ENSMUSG00000025804	ENSMUSG00000025804	Ccr1	40088.9	-0.61124	0.340925	-1.79289	0.0729906	0.285651	31748.4	48483.5	22096.2	39858.1	33290.9	31334.7	68629.6	45486.2
ENSMUSG00000027360	ENSMUSG00000027360	Hdc	40003.5	0.237661	0.287069	0.827888	0.407734	0.670596	43318.1	36743	57129.2	38053.2	34771.9	27507.5	43354	39367.4
ENSMUSG00000053113	ENSMUSG00000053113	Socs3	39857.6	-0.257728	0.302016	-0.853359	0.39346	0.659787	36334	43435.4	21882.9	47976.2	39142.7	44200.5	43826	42279.5
ENSMUSG00000026728	ENSMUSG00000026728	Vim	39593.4	0.742516	0.327825	2.26498	0.0235139	0.160117	49590.2	29650.8	61011.8	37293.4	50465.5	41024	18775.2	29153.1
ENSMUSG00000029135	ENSMUSG00000029135	Fosl2	39364.8	0.706137	0.348207	2.02792	0.0425683	0.21693	48837.7	29946.1	76907.3	34504.5	35101.3	23984.5	31219.9	34633.9
ENSMUSG00000025491	ENSMUSG00000025491	Ifitm1	38619.2	-0.732391	0.338766	-2.16194	0.0306232	0.183035	29048.8	48243.6	19767.8	40334.5	27044.2	31673.2	53428.4	59629.3
ENSMUSG00000064370	ENSMUSG00000064370	mt-Cytb	38309.9	-0.23263	0.325546	-0.714584	0.474866	0.720299	35255	41419	23537	44072.4	38155.6	28729.1	54776.5	40751.4
ENSMUSG00000058755	ENSMUSG00000058755	Osm	37909.1	-0.244828	0.246704	-0.992395	0.321005	0.599413	34727.3	41145	25961.5	41007	37213.4	38861.8	46196.2	38377.1
ENSMUSG00000022443	ENSMUSG00000022443	Myh9	37891.6	0.603876	0.253305	2.38399	0.0171261	0.135124	45734.9	30102.4	55063	42494.6	39647.1	31221.6	23451.3	35634.2
ENSMUSG00000021939	ENSMUSG00000021939	Ctsb	37850.5	-0.603617	0.28285	-2.13406	0.0328383	0.190133	30072.7	45682.4	20496.8	30756.9	38964.3	38725.4	49235.1	49086.6
ENSMUSG00000015656	ENSMUSG00000015656	Hspa8	37409.4	0.359069	0.272969	1.31542	0.188369	0.458333	42068.1	32804.9	34619.2	37249.7	54335.4	39815.6	32378.2	26221
ENSMUSG00000026395	ENSMUSG00000026395	Ptprc	37339.9	0.130535	0.317868	0.410659	0.681322	0.851262	39055.1	35678.9	41005	41327.2	34833.1	20620	48114.7	38301.9
ENSMUSG00000020719	ENSMUSG00000020719	Ddx5	37324	0.295818	0.224691	1.31655	0.187989	0.457907	41164.4	33537.9	44237.4	41323.4	37932.4	26926.6	39033.1	34653.9
ENSMUSG00000019850	ENSMUSG00000019850	Tnfaip3	36618.5	0.0620504	0.219519	0.282666	0.777433	0.902191	37432.9	35858.1	32243.7	39456.3	40598.8	31825.8	41744	34004.6
ENSMUSG00000064339	ENSMUSG00000064339	mt-Rnr2	36354	-1.37674	0.435388	-3.16211	0.00156632	0.0418753	20241.7	52520.6	11431.9	27094.7	22198.3	25603	84622.1	47336.6
ENSMUSG00000060802	ENSMUSG00000060802	B2m	36341.2	-0.3113	0.309666	-1.00528	0.314764	0.59314	32462.6	40274	25944.2	36079.4	35364.2	24932.2	51860.3	44029.6
ENSMUSG00000022126	ENSMUSG00000022126	Acod1	35874.9	-0.03029	0.349405	-0.0866903	0.930918	0.974406	35525.4	36278.7	46220.9	31210.1	29145.1	19759.2	43877.6	45199.2
ENSMUSG00000021281	ENSMUSG00000021281	Tnfaip2	35799.8	0.208267	0.238375	0.873695	0.382284	0.651605	38406.3	33247.4	41963.7	37247.8	36007.3	25151.4	36555.9	38034.9
ENSMUSG00000026180	ENSMUSG00000026180	Cxcr2	34887.4	-0.241961	0.329445	-0.73445	0.462675	0.71192	31995.8	37833.2	19751.4	46383.9	29852	30226.4	41450	41823.2
ENSMUSG00000049313	ENSMUSG00000049313	Sorl1	34781.5	0.259631	0.242646	1.07	0.284619	0.564163	37929.7	31687.4	37556.6	42360.7	33871.9	24095.6	34248	36718.6
ENSMUSG00000045502	ENSMUSG00000045502	Hcar2	34660.9	-0.561105	0.296722	-1.89101	0.0586224	0.255145	28031.4	41344.4	23093.3	30430.9	30570.1	29954.6	58003.2	36075.5
ENSMUSG00000047798	ENSMUSG00000047798	Cd300lf	34258.4	-0.13398	0.248674	-0.538776	0.590041	0.795133	32695.8	35875.2	27607.9	39939.6	30539.9	29059.4	37290.8	41275.4
ENSMUSG00000026822	ENSMUSG00000026822	Lcn2	34190.7	0.253231	0.489677	0.517139	0.605059	0.80461	37210.7	31224.9	11233.1	36823.7	63575.3	36466.3	21280.7	35927.6
ENSMUSG00000031827	ENSMUSG00000031827	Cotl1	34179.9	-0.221248	0.220399	-1.00386	0.315448	0.593875	31591.1	36822.9	25512	34151.3	35109.9	34425.4	35869.7	40173.5
ENSMUSG00000015312	ENSMUSG00000015312	Gadd45b	34058.8	-0.836064	0.33	-2.53353	0.011292	0.109116	24484.3	43687.4	18034.9	30067	25351	27002.4	58813.1	45246.8
ENSMUSG00000028581	ENSMUSG00000028581	Laptm5	33956.1	0.157756	0.211651	0.745361	0.456053	0.70658	35837.8	32128.5	42572.7	31781.6	33159	32291.5	30374	33720
ENSMUSG00000061232	ENSMUSG00000061232	H2-K1	33894.7	-0.140047	0.219016	-0.639438	0.522538	0.752522	32277.7	35565.9	34523.1	30782.2	31527.9	33144.3	30662.1	42891.3
ENSMUSG00000040809	ENSMUSG00000040809	Chil3	33723.1	0.307997	0.581525	0.529638	0.596363	0.799748	37336.2	30164.1	7736.6	32872.3	71399.6	39849	16529.7	34113.6
ENSMUSG00000030142	ENSMUSG00000030142	Clec4e	33690.2	-0.711396	0.363	-1.95977	0.0500225	0.235304	25575.2	41859.2	18182.8	29624.5	28918.3	23574.3	61924	40079.5
ENSMUSG00000000290	ENSMUSG00000000290	Itgb2	33622.7	-0.0841053	0.233771	-0.359776	0.719014	0.872304	32669.8	34629.7	26552.3	36030	35427.1	30210.2	33234.7	40444.3
ENSMUSG00000028656	ENSMUSG00000028656	Cap1	33548.9	-0.382004	0.294267	-1.29815	0.194234	0.465424	29160	37991.9	21766.7	32989.8	32723.6	26049.6	45571.3	42354.8
ENSMUSG00000006333	ENSMUSG00000006333	Rps9	33081	-0.615989	0.218603	-2.81784	0.00483473	0.0714649	26151	40065.1	22181.7	24882.3	31389.1	38164.7	42531.4	39499.1
ENSMUSG00000026864	ENSMUSG00000026864	Hspa5	32894.8	0.202782	0.255697	0.793054	0.427746	0.687316	35230	30613.8	43063.5	26572.7	36053.9	35344.8	29831.8	26664.7
ENSMUSG00000018927	ENSMUSG00000018927	Ccl6	32768.4	-0.641	0.407839	-1.5717	0.11602	0.358502	25633.2	39957.7	10834.4	29136.4	36928.9	29608.1	49604	40661.1
ENSMUSG00000030536	ENSMUSG00000030536	Iqgap1	32680	0.297088	0.199247	1.49105	0.135949	0.389102	36059.8	29354.2	36411.6	36614.1	35153.8	25297.9	29865.9	32898.9
ENSMUSG00000015950	ENSMUSG00000015950	Ncf1	32269.3	-0.300294	0.275383	-1.09046	0.27551	0.555093	28949.9	35642.8	22446.8	34867.4	29535.6	26359.8	38251.5	42317.2
ENSMUSG00000002885	ENSMUSG00000002885	Adgre5	32018.8	0.181437	0.241756	0.750496	0.452956	0.704177	34056.5	30035.2	30519.4	42216.1	29433.9	27399.4	27717.6	34988.6
ENSMUSG00000056201	ENSMUSG00000056201	Cfl1	31954.8	0.0840388	0.190305	0.441601	0.658778	0.836419	32912.2	31051.6	31861.4	30592	36283.2	29914.2	30102.4	33138.3
ENSMUSG00000035356	ENSMUSG00000035356	Nfkbiz	31943.1	0.120783	0.214379	0.563409	0.573156	0.785377	33306.5	30633.9	27666.5	35922.2	36330.6	27577.3	32408.3	31916.1
ENSMUSG00000022564	ENSMUSG00000022564	Grina	31548	-0.0658844	0.215237	-0.306102	0.759527	0.893902	30854.7	32295.3	30604	34971.3	26989	28288.5	32505.7	36091.8
ENSMUSG00000030748	ENSMUSG00000030748	Il4ra	31359.3	-0.131067	0.243139	-0.539061	0.589845	0.79503	29962.8	32809.9	24171	36889.7	28827.8	36261.2	28231.6	33936.9
ENSMUSG00000021457	ENSMUSG00000021457	Syk	31042.9	0.38199	0.260418	1.46683	0.142421	0.398814	35155.8	26984.1	45678.2	33909.7	25879.5	25535.3	26392.9	29024
ENSMUSG00000029622	ENSMUSG00000029622	Arpc1b	30960.2	-0.00967064	0.21656	-0.0446556	0.964382	0.986605	30883.3	31091.3	28171.8	32449.3	32028.8	27355	28868.2	37050.8
ENSMUSG00000023067	ENSMUSG00000023067	Cdkn1a	30935.8	-0.401508	0.203452	-1.97348	0.0484412	0.231403	26685.8	35240	30237	23846.9	25973.4	34074.8	38553.3	33091.9
ENSMUSG00000031328	ENSMUSG00000031328	Flna	30866.8	0.58762	0.239277	2.45582	0.0140565	0.122861	37094.3	24693.5	39642.9	31248.9	40391.1	26655.8	19458.6	27966
ENSMUSG00000005087	ENSMUSG00000005087	Cd44	30549.7	-0.0842772	0.267391	-0.315183	0.752623	0.891144	29684.8	31468.8	29576.2	29200.4	30277.9	22573	41792.7	30040.7
ENSMUSG00000071076	ENSMUSG00000071076	Jund	30504.4	-0.00141894	0.261968	-0.00541648	0.995678	0.998256	30516.5	30546.4	25552.3	31725.4	34271.9	39855	25856.6	25927.6
ENSMUSG00000053560	ENSMUSG00000053560	Ier2	30461.7	-0.455947	0.381229	-1.19599	0.2317	0.509769	25714.9	35262.6	11504.9	37638.8	28001.1	39537.8	33775	32475.2
ENSMUSG00000022500	ENSMUSG00000022500	Litaf	30368.5	-0.0372065	0.274649	-0.135469	0.892241	0.956886	30003.9	30787.2	36383.7	27321.8	26306.2	21715.2	34946.9	35699.4
ENSMUSG00000032691	ENSMUSG00000032691	Nlrp3	30163.4	0.598454	0.253613	2.35971	0.0182891	0.140143	36358.2	24022.8	41965.6	33584.6	33524.5	18515.4	23501	30052
ENSMUSG00000040435	ENSMUSG00000040435	Ppp1r15a	29912.3	-0.785662	0.28813	-2.72676	0.00639599	0.0820833	21990	37888.7	18456.6	25610.1	21903.5	25398.9	48027.1	40239.9
ENSMUSG00000026879	ENSMUSG00000026879	Gsn	29857.4	-0.702199	0.283107	-2.48033	0.0131262	0.118395	22758.3	37010.6	17036.9	28641.5	22596.6	27617.7	41836.5	41577.5
ENSMUSG00000040747	ENSMUSG00000040747	Cd53	29686.1	-0.502166	0.322084	-1.55912	0.118969	0.363028	24598.3	34828.1	19035.8	27646.9	27112.3	23414.6	50367.1	30702.6
ENSMUSG00000048163	ENSMUSG00000048163	Selplg	29565.6	-0.214335	0.282756	-0.758022	0.448438	0.70078	27400.4	31785	20923.3	36489.9	24788.1	26026.4	31189.7	38138.9
ENSMUSG00000060063	ENSMUSG00000060063	Alox5ap	29466	-0.5451	0.299469	-1.82022	0.0687257	0.276722	23991.6	34994.5	14999.5	27590.6	29384.7	29182.7	36776.9	39024
ENSMUSG00000025130	ENSMUSG00000025130	P4hb	29279.5	-0.506357	0.216368	-2.34025	0.0192707	0.14401	24220.4	34392.7	20803.3	23936.2	27921.8	38525.4	33066.3	31586.4
ENSMUSG00000039361	ENSMUSG00000039361	Picalm	29226.2	0.256454	0.223746	1.14619	0.251718	0.530098	31844.1	26662.4	33651.9	30740.4	31139.9	21336.3	31414.5	27236.4
ENSMUSG00000024608	ENSMUSG00000024608	Rps14	29197.7	-1.02349	0.249311	-4.10528	4.03824e-05	0.00760051	19281.5	39168.1	15725.7	18967.8	23150.9	36335	47369.1	33800.2
ENSMUSG00000067274	ENSMUSG00000067274	Rplp0	28936.3	-0.20095	0.239813	-0.837943	0.402062	0.667001	26951.4	30975.3	26164.2	23751.8	30938.2	38321.3	26958.4	27646.3
ENSMUSG00000075705	ENSMUSG00000075705	Msrb1	28910.8	-0.599229	0.331964	-1.8051	0.0710586	0.281443	23018.6	34857.2	14148.4	29879.7	25027.7	24592.7	41950.3	38028.6
ENSMUSG00000030403	ENSMUSG00000030403	Vasp	28882	-0.378161	0.262623	-1.43994	0.149884	0.40837	25145.2	32672.8	22085.6	30486.2	22863.9	24227.9	37084.4	36706.1
ENSMUSG00000030744	ENSMUSG00000030744	Rps3	28799.4	-0.628751	0.202419	-3.10619	0.00189513	0.0453417	22648.2	35004.7	20569.8	21701.4	25673.4	32277.4	38041.3	34695.3
ENSMUSG00000038274	ENSMUSG00000038274	Fau	28594.7	-1.11289	0.283416	-3.9267	8.61193e-05	0.0105659	18109	39134.5	12535.6	20753.3	21038	31065	46130	40208.6
ENSMUSG00000071713	ENSMUSG00000071713	Csf2rb	28263	0.5364	0.261084	2.05451	0.0399267	0.21111	33484.5	23095.6	44874.2	29040.3	26539	22354.8	22161.6	24770.6
ENSMUSG00000036427	ENSMUSG00000036427	Gpi1	28184.2	-0.320851	0.252995	-1.26821	0.204722	0.479405	25090	31332.6	18040.7	26112.7	31116.7	31481.2	31224.7	31291.8
ENSMUSG00000059498	ENSMUSG00000059498	Fcgr3	28159.1	-0.635256	0.346097	-1.83548	0.0664342	0.272817	22084.8	34287.5	11858.4	28611.4	25784.6	27462.1	41891	33509.4
ENSMUSG00000028249	ENSMUSG00000028249	Sdcbp	28145.1	-0.491392	0.32509	-1.51156	0.130647	0.38175	23424.8	32919.6	16914.9	28408.6	24951	21749.6	45377.6	31631.5
ENSMUSG00000046223	ENSMUSG00000046223	Plaur	28078.7	0.208119	0.231535	0.898863	0.368726	0.641238	30127.3	26084.3	32686.5	27723.5	29971.8	21946.6	24056.8	32249.5
ENSMUSG00000031584	ENSMUSG00000031584	Gsr	27586.2	-0.400322	0.27284	-1.46724	0.14231	0.398772	23810.3	31416.2	19673.6	26479.5	25277.7	22488.1	39511.1	32249.5
ENSMUSG00000038393	ENSMUSG00000038393	Txnip	27451.2	-0.386642	0.313413	-1.23365	0.217333	0.493632	23821.8	31134.8	14482.7	32538.5	24444.1	33302.9	33608.5	26493
ENSMUSG00000027506	ENSMUSG00000027506	Tpd52	27306.8	-0.268071	0.262037	-1.02303	0.306294	0.585634	24804.1	29863.6	22150.9	28254.3	24007	21270.7	35389.8	32930.2
ENSMUSG00000026981	ENSMUSG00000026981	Il1rn	27023.4	-0.702209	0.358081	-1.96103	0.0498751	0.234835	20600.7	33500.1	17149.2	24565.9	20087.1	18491.2	51000.8	31008.5
ENSMUSG00000026094	ENSMUSG00000026094	Stk17b	26953.5	-0.0104335	0.288747	-0.0361338	0.971176	0.989978	26883.1	27078	24816.5	27681.8	28151.1	18030.5	36850.8	26352.6
ENSMUSG00000092341	ENSMUSG00000092341	Malat1	26950.9	-0.074041	0.365431	-0.202613	0.839437	0.93222	26286.6	27669.4	21818.6	37939.6	19101.7	16452.3	37263.5	29292.3
ENSMUSG00000028465	ENSMUSG00000028465	Tln1	26089	0.418954	0.208709	2.00736	0.0447114	0.222391	29877.5	22354.6	31795.1	28186.4	29651.1	22435.6	19025.4	25602.9
ENSMUSG00000003545	ENSMUSG00000003545	Fosb	26085.2	1.40337	0.30394	4.61726	3.88836e-06	0.0024354	37885.2	14339.3	51935.4	26223.3	35497	15780.4	11138.1	16099.4
ENSMUSG00000079293	ENSMUSG00000079293	Clec7a	26057.5	-0.683157	0.43182	-1.58204	0.11364	0.354742	20027.8	32141.2	15290.5	22567.9	22225.1	12662.5	52805.4	30955.8
ENSMUSG00000064341	ENSMUSG00000064341	mt-Nd1	25765.2	-0.530394	0.34699	-1.52856	0.126374	0.374376	21108.8	30475.8	13342.5	25830.3	24153.6	21086.8	43015.2	27325.4
ENSMUSG00000035530	ENSMUSG00000035530	Eif1	25754.5	-0.325088	0.195143	-1.66589	0.0957348	0.32666	22892	28671.1	20810	24103.1	23763	25733.4	30472.3	29807.5
ENSMUSG00000023010	ENSMUSG00000023010	Tmbim6	25726.3	-0.162543	0.200769	-0.809601	0.418169	0.679096	24305.6	27201.1	20762.9	26758	25395.8	26031.4	27530.8	28041.2
ENSMUSG00000046805	ENSMUSG00000046805	Mpeg1	25705.8	-0.109386	0.302273	-0.361879	0.717443	0.871626	24758.8	26707	20498.8	21824.6	31952.9	18257.8	33850.9	28012.4
ENSMUSG00000020101	ENSMUSG00000020101	Vsir	25584.6	-0.412805	0.282719	-1.46012	0.144256	0.400954	21976.1	29247.3	13952.5	26530	25445.8	28674.5	29911.6	29155.6
ENSMUSG00000055805	ENSMUSG00000055805	Fmnl1	25521.9	0.112891	0.203962	0.553491	0.579927	0.78995	26546.9	24551.1	28631	27622.6	23387.2	23737.9	22551	27364.2
ENSMUSG00000023456	ENSMUSG00000023456	Tpi1	25495.6	-1.34927	0.320852	-4.20528	2.60759e-05	0.00603422	14399.6	36645.8	8292.77	18584.5	16321.5	35087.2	42765.1	32085.3
ENSMUSG00000018819	ENSMUSG00000018819	Lsp1	25399.2	-0.138759	0.25743	-0.539016	0.589876	0.79503	24205.7	26646.9	23446.8	24589.2	24581.2	18569	31665.7	29706
ENSMUSG00000024590	ENSMUSG00000024590	Lmnb1	25344	0.319231	0.266043	1.19993	0.230168	0.50838	28163.6	22578.5	36349.1	24085.6	24056.1	17955.7	25094.4	24685.3
ENSMUSG00000038642	ENSMUSG00000038642	Ctss	25299.2	0.181355	0.299421	0.605686	0.544723	0.765182	26914.2	23738.4	20986.7	20717.4	39038.4	24945.3	20904	25366
ENSMUSG00000035673	ENSMUSG00000035673	Sbno2	25279.1	0.148766	0.227835	0.652957	0.513784	0.745766	26608.3	24004	27925.9	29256.7	22642.3	26368.9	19698	25945.2
ENSMUSG00000033685	ENSMUSG00000033685	Ucp2	25243.3	0.391686	0.29616	1.32255	0.185985	0.456167	28676.2	21864.6	24916.4	23470.4	37641.8	28860.4	17235.4	19497.9
ENSMUSG00000001025	ENSMUSG00000001025	S100a6	25147.9	-1.02418	0.279761	-3.66091	0.00025132	0.0166967	16605.5	33744.5	11487.6	21106.5	17222.3	28086.5	36192.8	36954.3
ENSMUSG00000000682	ENSMUSG00000000682	Cd52	24961.5	-0.955484	0.35998	-2.65427	0.00794801	0.0917383	17012.1	32965	11610.6	20574.8	18850.8	18017.3	43025.9	37851.8
ENSMUSG00000033220	ENSMUSG00000033220	Rac2	24551.7	0.0603044	0.241628	0.249576	0.802915	0.912991	25091.7	24065.9	21289.3	29167.5	24818.2	20092.6	23047.4	29057.9
ENSMUSG00000047180	ENSMUSG00000047180	Neurl3	24511.9	-0.270225	0.336369	-0.80336	0.421767	0.682289	22250.1	26827.9	30046.8	20738.8	15964.5	16812	33226	30445.6
ENSMUSG00000037095	ENSMUSG00000037095	Lrg1	24305.9	-0.180676	0.326528	-0.553326	0.58004	0.789952	22812.8	25853	14736.3	32691.9	21010.4	24147.1	21212.6	32199.4
ENSMUSG00000029860	ENSMUSG00000029860	Zyx	24234.8	0.393492	0.182408	2.15721	0.0309893	0.184534	27546.4	20977.3	27268.9	28736.6	26633.8	21378.8	19408.9	22144.3
ENSMUSG00000024953	ENSMUSG00000024953	Prdx5	24167.1	-1.05998	0.306065	-3.46325	0.000533687	0.0251117	15694.9	32693.3	10100.6	17863.5	19120.7	24931.2	38211.6	34937.2
ENSMUSG00000004266	ENSMUSG00000004266	Ptpn6	24060.1	-0.47436	0.294026	-1.61332	0.106674	0.345549	20166.9	28007.5	14360.7	26026.3	20113.8	21137.3	33027.4	29857.7
ENSMUSG00000063856	ENSMUSG00000063856	Gpx1	23957.9	-0.548331	0.280162	-1.95719	0.0503251	0.236208	19486	28484	13203.2	23515	21739.7	24639.2	27497.7	33315.1
ENSMUSG00000030144	ENSMUSG00000030144	Clec4d	23866.7	-0.782497	0.350222	-2.23429	0.0254639	0.166412	17575.5	30212.1	14254.1	20437.9	18034.4	16906	44826.7	28903.7
ENSMUSG00000007891	ENSMUSG00000007891	Ctsd	23597.5	-0.863468	0.316276	-2.73011	0.00633128	0.0817446	16766.4	30482.8	10054.5	22468	17776.7	25287.8	32653.6	33506.9
ENSMUSG00000001175	ENSMUSG00000001175	Calm1	23427.8	-0.265501	0.220236	-1.20553	0.227999	0.505375	21305.2	25604.6	20378.7	21029.9	22507	20671.5	29769.5	26372.7
ENSMUSG00000018567	ENSMUSG00000018567	Gabarap	23426.1	-0.966691	0.326815	-2.95791	0.00309731	0.0579095	15885.7	31020.6	10390.7	19938.2	17328.4	21476.8	40121.4	31463.5
ENSMUSG00000023944	ENSMUSG00000023944	Hsp90ab1	23355.1	0.399789	0.272778	1.46562	0.142752	0.399105	26597.7	20166.7	32060.2	20916.3	26816.6	25900.1	16581.3	18018.7
ENSMUSG00000020372	ENSMUSG00000020372	Rack1	23173	-0.335278	0.215662	-1.55464	0.120031	0.364848	20519.4	25880.7	17814.9	19340.5	24402.7	27954.1	24777.1	24911
ENSMUSG00000028874	ENSMUSG00000028874	Fgr	23102.9	-0.39233	0.298245	-1.31546	0.188354	0.458333	20007.8	26252.1	14016.8	25810	20196.6	19512.7	28937.3	30306.4
ENSMUSG00000022587	ENSMUSG00000022587	Ly6e	22867.6	-0.024137	0.208985	-0.115496	0.908052	0.963909	22703.2	23086.2	19918.6	21939.1	26251.9	23034.7	21330.4	24893.4
ENSMUSG00000073421	ENSMUSG00000073421	H2-Ab1	22740.7	0.973153	0.435822	2.23292	0.0255545	0.166647	30159.4	15376.2	36991.8	17754.9	35731.4	24353.2	6866.96	14908.5
ENSMUSG00000027639	ENSMUSG00000027639	Samhd1	22723.8	-0.19183	0.304059	-0.630896	0.528109	0.755527	21242.3	24259.4	21454.5	22475.7	19796.5	14341.7	30164.7	28271.9
ENSMUSG00000026480	ENSMUSG00000026480	Ncf2	22698.5	-0.192386	0.24654	-0.780342	0.43519	0.692394	21214.3	24236.9	20148.1	21117.2	22377.6	17745.6	28959.7	26005.4
ENSMUSG00000032501	ENSMUSG00000032501	Trib1	22693.4	0.13469	0.219172	0.614539	0.538859	0.761816	23778.9	21662.1	19708.2	26678.4	24950.1	19287.3	22047.7	23651.1
ENSMUSG00000026341	ENSMUSG00000026341	Actr3	22493.6	-0.0462828	0.260745	-0.177502	0.859114	0.941987	22159.8	22881.6	18085.8	21839.2	26554.5	17452.5	26702.4	24489.8
ENSMUSG00000030220	ENSMUSG00000030220	Arhgdib	22470.2	-0.234451	0.296655	-0.790317	0.429343	0.688626	20675.3	24319.2	14612.4	20820.3	26593.3	18079	26511.6	28367.1
ENSMUSG00000035697	ENSMUSG00000035697	Arhgap45	22382.7	0.379059	0.240693	1.57487	0.115287	0.357757	25333.4	19486.2	29783.6	25806.1	20410.4	19864.3	16405.1	22189.4
ENSMUSG00000032518	ENSMUSG00000032518	Rpsa	22313.5	-0.208987	0.230001	-0.908637	0.363542	0.636694	20727.3	23953.9	21640.9	18703.9	21837.1	29565.6	20760.9	21535
ENSMUSG00000002985	ENSMUSG00000002985	Apoe	22023	-0.0488562	1.03913	-0.0470164	0.9625	0.986212	21677.3	22422.9	3119.1	9336.84	52575.9	38950.8	10611.5	17706.5
ENSMUSG00000027447	ENSMUSG00000027447	Cst3	21947.6	-0.446705	0.237641	-1.87975	0.0601422	0.258674	18603.6	25345.7	16183.9	19698.5	19928.4	19676.3	28862.3	27498.4
ENSMUSG00000021069	ENSMUSG00000021069	Pygl	21863.6	-0.117265	0.309389	-0.37902	0.704673	0.864069	21002.5	22778.8	13026.5	26692	23288.9	18219.4	23853.3	26263.6
ENSMUSG00000093674	ENSMUSG00000093674	Rpl41	21825.6	-1.19936	0.249668	-4.80383	1.55663e-06	0.00199758	13269.1	30436.2	10010.3	14589.5	15207.6	25795	33738	31775.7
ENSMUSG00000006304	ENSMUSG00000006304	Arpc2	21802.7	-0.210239	0.235464	-0.892873	0.371925	0.643552	20243.9	23415.7	17308.7	20860.1	22563	18834.7	27183.3	24229
ENSMUSG00000000787	ENSMUSG00000000787	Ddx3x	21801.9	-0.0363686	0.236908	-0.153514	0.877993	0.950616	21554.3	22103.8	21663	22073	20926.7	16935.3	26932.1	22443.9
ENSMUSG00000033161	ENSMUSG00000033161	Atp1a1	21721.4	-0.033956	0.243742	-0.139311	0.889204	0.955643	21492.8	22004.2	18006.1	22397.1	24075.1	25942.5	17410.6	22659.5
ENSMUSG00000072620	ENSMUSG00000072620	Slfn2	21681	-0.900024	0.387648	-2.32175	0.0202462	0.147698	15156.4	28259.8	7210.2	20634.9	17624.1	22739.7	38106.5	23933.2
ENSMUSG00000055148	ENSMUSG00000055148	Klf2	21667.9	-0.259752	0.401635	-0.646737	0.517802	0.749071	19749.7	23640.3	8128.51	28846.3	22274.2	27854.1	22350.5	20716.4
ENSMUSG00000024858	ENSMUSG00000024858	Grk2	21641	0.00304135	0.2013	0.0151086	0.987946	0.995065	21690.9	21645.3	20370	23889.6	20813	18995.4	22862.5	23078.2
ENSMUSG00000035202	ENSMUSG00000035202	Lars2	21629.7	-0.300036	0.338752	-0.885709	0.375774	0.646346	19415.7	23897.8	10251.4	26856	21139.7	25800.1	23453.3	22440.1
ENSMUSG00000022108	ENSMUSG00000022108	Itm2b	21433.5	-0.0792407	0.263272	-0.300984	0.763426	0.895209	20871.9	22049.2	15482.7	20562.2	26570.9	19246.9	21966	24934.8
ENSMUSG00000025492	ENSMUSG00000025492	Ifitm3	21408.3	-0.103824	0.213464	-0.486376	0.626701	0.817268	20665.1	22205.6	19863.8	18973.7	23157.8	19269.2	22007.8	25339.7
ENSMUSG00000032399	ENSMUSG00000032399	Rpl4	21348.4	0.0565251	0.213984	0.264155	0.79166	0.908314	21793.6	20957.4	23306.5	18050.8	24023.4	22436.6	19162.7	21273
ENSMUSG00000044533	ENSMUSG00000044533	Rps2	21274.2	-0.487002	0.212259	-2.29438	0.0217688	0.153216	17744.4	24858.1	16553.7	18177.9	18501.7	28127.9	25830.3	20616.1
ENSMUSG00000019505	ENSMUSG00000019505	Ubb	21273.2	-0.574704	0.241808	-2.3767	0.0174683	0.136233	17118.3	25482.3	13224.3	20836.8	17293.9	23307.5	28051.5	25087.7
ENSMUSG00000025503	ENSMUSG00000025503	Taldo1	21114.4	-0.652815	0.323147	-2.02018	0.0433645	0.218916	16444.2	25838.8	12015.9	19274.5	18042.2	15895.6	32289.6	29331.1
ENSMUSG00000052684	ENSMUSG00000052684	Jun	21082.2	-0.0916595	0.331451	-0.27654	0.782133	0.90456	20439.9	21778.6	13655.6	26001.1	21663	30132.4	19475.1	15728.4
ENSMUSG00000003970	ENSMUSG00000003970	Rpl8	21040.4	-0.35393	0.203676	-1.73771	0.0822617	0.303187	18499.5	23635.5	18137.7	17191.1	20169.8	26990.2	22195.7	21720.6
ENSMUSG00000056749	ENSMUSG00000056749	Nfil3	20904.4	-0.389663	0.207392	-1.87887	0.0602617	0.258889	18125.4	23737.6	15935.1	19354	19087	20757.4	25782.6	24672.8
ENSMUSG00000024659	ENSMUSG00000024659	Anxa1	20833	0.00144667	0.394184	0.00367003	0.997072	0.998686	20870.5	20849.8	9402.23	21984.7	31224.4	15936	23691.8	22921.5
ENSMUSG00000006699	ENSMUSG00000006699	Cdc42	20765.3	-0.350239	0.290571	-1.20535	0.22807	0.505406	18284.1	23300.6	14462.5	19843.1	20546.6	16285.6	30549.2	23066.9
ENSMUSG00000038357	ENSMUSG00000038357	Camp	20765.2	-0.0449351	0.510378	-0.0880428	0.929843	0.97386	20468.8	21115.8	5607	21617.9	34181.4	15594.5	17560.5	30192.4
ENSMUSG00000058099	ENSMUSG00000058099	Nfam1	20667.8	0.076538	0.233474	0.327822	0.743046	0.885789	21242.9	20146.8	18880.2	25019.1	19829.3	16517	21277.8	22645.7
ENSMUSG00000058624	ENSMUSG00000058624	Gda	20664.2	0.0602479	0.269871	0.223247	0.823343	0.923778	21122.6	20260	15382.8	23035.6	24949.3	16065.3	22418.6	22296
ENSMUSG00000022831	ENSMUSG00000022831	Hcls1	20328	-0.20617	0.220923	-0.933221	0.350706	0.625308	18904.9	21805.2	16781.3	20513.6	19419.8	17865.8	23648	23901.8
ENSMUSG00000090733	ENSMUSG00000090733	Rps27	20056.2	-1.274	0.283499	-4.49384	6.99491e-06	0.00308563	11761.7	28405	9124.63	12939.9	13220.5	21255.5	37155.5	26803.9
ENSMUSG00000036594	ENSMUSG00000036594	H2-Aa	19873.6	1.23295	0.418858	2.94361	0.00324413	0.0591272	27911	11890.2	33573.1	15626.8	34533.1	17551.6	5850.75	12268.4
ENSMUSG00000028645	ENSMUSG00000028645	Slc2a1	19850.2	-0.470229	0.237993	-1.97581	0.048176	0.23037	16670.6	23083.9	12972.7	20620.4	16418.9	21895.1	23809.5	23547
ENSMUSG00000007892	ENSMUSG00000007892	Rplp1	19848.5	-0.754076	0.191202	-3.94387	8.01779e-05	0.0101963	14803.2	24948	13494.3	14760.3	16155.1	26633.6	23652.8	24557.4
ENSMUSG00000025473	ENSMUSG00000025473	Adam8	19797.9	0.507886	0.292641	1.73552	0.0826482	0.303818	23274.3	16375.6	33384.8	17835.4	18602.5	14842.8	17613	16671.1
ENSMUSG00000026832	ENSMUSG00000026832	Cytip	19782.9	0.348416	0.280944	1.24016	0.214916	0.490977	22187.2	17432.7	27999.9	19956.6	18605.1	12577.6	20650	19070.5
ENSMUSG00000063457	ENSMUSG00000063457	Rps15	19635.2	-0.982405	0.217724	-4.51217	6.41686e-06	0.00292195	13223.8	26100.8	11082.3	13984.9	14604.2	23063	28760.1	26479.2
ENSMUSG00000002111	ENSMUSG00000002111	Spi1	19555.7	-0.378546	0.24892	-1.52076	0.128321	0.378674	17031.7	22133.8	13000.5	20289.5	17805.1	18809.4	23305.3	24286.7
ENSMUSG00000047139	ENSMUSG00000047139	Cd24a	19458	-0.714081	0.293145	-2.43593	0.0148535	0.126613	14765.6	24204.5	10323.4	18901.8	15071.4	19745	30158.9	22709.6
ENSMUSG00000078812	ENSMUSG00000078812	Eif5a	19406.5	-0.460447	0.214544	-2.14616	0.0318601	0.187248	16362.8	22504.3	15899.5	17827.6	15361.1	19038.8	26067.8	22406.3
ENSMUSG00000006519	ENSMUSG00000006519	Cyba	19396	-0.692614	0.288371	-2.40181	0.016314	0.132731	14854.6	23991.5	9814.32	16508.9	18240.5	20321.9	28002.8	23649.8
ENSMUSG00000026457	ENSMUSG00000026457	Adipor1	19364.6	-0.267001	0.248911	-1.07267	0.283417	0.562832	17604.8	21178.6	13834.3	20925.1	18055.1	17385.9	23363.7	22786.1
ENSMUSG00000058715	ENSMUSG00000058715	Fcer1g	19266.6	-0.424302	0.292992	-1.44817	0.14757	0.405351	16480.7	22106.6	11799.8	19140.6	18501.7	16368.4	27746.8	22204.4
ENSMUSG00000052681	ENSMUSG00000052681	Rap1b	19193	-0.290532	0.263141	-1.10409	0.269553	0.549497	17294	21146.2	14975.5	17677.2	19229.3	15302.5	26236.2	21899.8
ENSMUSG00000000594	ENSMUSG00000000594	Gm2a	19052.2	-0.399791	0.271603	-1.47197	0.14103	0.397487	16456.2	21702.3	14758.4	17857.7	16752.5	14857	27079.1	23171
ENSMUSG00000022651	ENSMUSG00000022651	Retnlg	18699.4	-0.645955	0.541162	-1.19365	0.232616	0.511148	14608.7	22844.3	3548.48	13245.5	27032.1	14626.6	25530.5	28375.9
ENSMUSG00000037731	ENSMUSG00000037731	Themis2	18635.9	0.413982	0.269043	1.53872	0.123873	0.370467	21318.5	16007.5	26788.6	19841.2	17325.8	12254.3	17265.5	18502.6
ENSMUSG00000045128	ENSMUSG00000045128	Rpl18a	18490.9	-0.553689	0.191989	-2.88396	0.0039271	0.0642389	15012.6	22023.4	13833.4	14499.2	16705.1	23294.4	21606.8	21169
ENSMUSG00000028961	ENSMUSG00000028961	Pgd	18460.3	-0.493869	0.291648	-1.69337	0.0903847	0.316829	15358	21616.6	9935.35	18592.3	17546.5	17914.3	23051.3	23884.3
ENSMUSG00000029465	ENSMUSG00000029465	Arpc3	18448.3	-0.559426	0.257457	-2.17289	0.0297884	0.1803	14942.6	22008.1	13118.7	15152.3	16556.8	15888.5	25983.1	24152.5
ENSMUSG00000023349	ENSMUSG00000023349	Clec4n	18443.9	-1.09587	0.422561	-2.5934	0.00950311	0.100574	11784.5	25157.5	7083.41	15953.8	12316.2	12788.8	40302.4	22381.2
ENSMUSG00000050335	ENSMUSG00000050335	Lgals3	18361.5	-0.769663	0.207915	-3.70182	0.00021406	0.0159783	13603.5	23173.5	12284.9	12396.4	16129.2	22821.5	23350.1	23349
ENSMUSG00000020893	ENSMUSG00000020893	Per1	18325.7	0.734531	0.29763	2.46793	0.0135895	0.120432	22919.8	13785.8	33399.2	17477.3	17882.7	14581.1	12979.8	13796.6
ENSMUSG00000028745	ENSMUSG00000028745	Capzb	18274.4	-0.381072	0.233122	-1.63464	0.102124	0.338174	15901.8	20701.1	13500	16686.5	17518.9	16717	23421.2	21965
ENSMUSG00000027907	ENSMUSG00000027907	S100a11	18271.7	-0.502561	0.309353	-1.62455	0.104258	0.342132	15148	21449.4	10558.8	18152.7	16732.7	15049.9	27389.6	21908.6
ENSMUSG00000025132	ENSMUSG00000025132	Arhgdia	18149.3	-0.0598141	0.194292	-0.307856	0.758192	0.893408	17800.1	18552.6	17774.6	17356	18269.8	20579.6	16343.8	18734.5
ENSMUSG00000024164	ENSMUSG00000024164	C3	18135.5	0.0352755	0.243142	0.145082	0.884646	0.953912	18384	17941	14374.2	19545.2	21232.8	18721.5	15113.4	19988.1
ENSMUSG00000037563	ENSMUSG00000037563	Rps16	18091.6	-0.832132	0.209872	-3.96495	7.34111e-05	0.00986924	13041.1	23196.3	11842.1	12957.3	14324	20393.7	26489.2	22705.9
ENSMUSG00000020484	ENSMUSG00000020484	Xbp1	18017.5	-0.374397	0.331864	-1.12816	0.25925	0.538869	15719.7	20369.4	9231.25	22735.8	15192.1	17484.9	23270.3	20352.9
ENSMUSG00000047215	ENSMUSG00000047215	Rpl9	17976.9	-0.88817	0.247764	-3.58475	0.000337402	0.0194856	12638.7	23369.2	10532.8	12481.8	14901.6	19612.7	28497.3	21997.6
ENSMUSG00000033777	ENSMUSG00000033777	Tlr13	17941.1	-0.343837	0.357498	-0.961787	0.336157	0.612045	15840.3	20096.1	8408.04	22299.1	16813.7	15485.4	24180.4	20622.4
ENSMUSG00000022892	ENSMUSG00000022892	App	17920.5	-0.0497324	0.246909	-0.20142	0.84037	0.93222	17638.5	18256.6	14223.3	17378.4	21313.8	19467.2	15028.7	20273.9
ENSMUSG00000028599	ENSMUSG00000028599	Tnfrsf1b	17837.8	-0.0409044	0.227419	-0.179864	0.85726	0.941172	17612	18117.6	21612.1	15734.5	15489.5	16736.2	19758.4	17858.2
ENSMUSG00000026628	ENSMUSG00000026628	Atf3	17656.1	0.0232116	0.24757	0.0937577	0.925302	0.971683	17825.2	17541.2	15601.8	16210	21663.8	14754.9	21156.1	16712.4
ENSMUSG00000045382	ENSMUSG00000045382	Cxcr4	17631.2	-0.154254	0.295764	-0.521543	0.601988	0.803106	16716.6	18600	19287.5	15745.2	15117.1	11678.4	22779.7	21342
ENSMUSG00000012848	ENSMUSG00000012848	Rps5	17532.9	-0.620583	0.192775	-3.21921	0.00128544	0.0386516	13846	21274	12625.9	13340.6	15571.4	21286.8	20640.2	21894.8
ENSMUSG00000004609	ENSMUSG00000004609	Cd33	17464.9	0.464283	0.230152	2.01729	0.0436653	0.219468	20278.2	14705.7	17973.4	24368.9	18492.2	12539.2	15970	15608
ENSMUSG00000090841	ENSMUSG00000090841	Myl6	17463.3	-0.843134	0.261908	-3.2192	0.00128547	0.0386516	12527.8	22452.9	9868.11	13447.4	14268	17130.2	26361.7	23866.7
ENSMUSG00000098557	ENSMUSG00000098557	Kctd12	17413.9	0.76211	0.279407	2.72759	0.00637981	0.0820195	21936.3	12945.7	27315	19704.3	18789.6	9262.65	14085.5	15488.9
ENSMUSG00000028494	ENSMUSG00000028494	Plin2	17407.7	-0.712341	0.266261	-2.67535	0.00746516	0.0889809	13222.4	21647.2	10016	12532.3	17118.9	21763.7	24630.1	18547.7
ENSMUSG00000026581	ENSMUSG00000026581	Sell	17376.3	-0.155728	0.334982	-0.464883	0.642015	0.826435	16466.4	18340.4	13291.6	21024.1	15083.5	10577.1	21494.9	22949.1
ENSMUSG00000019987	ENSMUSG00000019987	Arg1	17376.1	-1.55621	1.11914	-1.39054	0.164366	0.427841	8845.56	25960.7	593.505	9633.78	16309.4	18471	37456.3	21955
ENSMUSG00000021360	ENSMUSG00000021360	Gcnt2	17361.6	-0.0939942	0.305345	-0.307829	0.758212	0.893408	16823.3	17954.1	13315.6	21636.4	15518	12026	22013.7	19822.6
ENSMUSG00000000346	ENSMUSG00000000346	Dazap2	17281.4	-0.116434	0.210759	-0.55245	0.58064	0.790042	16611.4	18005.5	14043.7	17046.5	18743.9	16429.1	18879.4	18708.2
ENSMUSG00000025982	ENSMUSG00000025982	Sf3b1	17246.6	0.311709	0.284726	1.09477	0.273618	0.553273	19129.6	15417.7	24827.1	16327.4	16234.4	11597.6	19053.6	15601.7
ENSMUSG00000079477	ENSMUSG00000079477	Rab7	17193.6	-0.191541	0.229212	-0.835651	0.403352	0.667459	16081	18360.3	15468.2	16390.5	16384.4	14685.2	22379.7	18016.2
ENSMUSG00000052397	ENSMUSG00000052397	Ezr	17103.1	0.0148532	0.208146	0.0713596	0.943112	0.978678	17218.1	17042.2	16802.5	18525.3	16326.6	18604.3	14318.2	18204.2
ENSMUSG00000079523	ENSMUSG00000079523	Tmsb10	17027.3	-0.518421	0.221609	-2.33934	0.0193177	0.14428	14027.6	20081.1	17189.6	12106.3	12786.9	20758.4	19761.3	19723.6
ENSMUSG00000003814	ENSMUSG00000003814	Calr	16987.9	0.107754	0.246474	0.437184	0.661978	0.838371	17649.2	16380.9	19397.9	14108.2	19441.4	19915.8	14505	14721.7
ENSMUSG00000112148	ENSMUSG00000112148	Lilrb4a	16964.5	0.369803	0.348467	1.06123	0.288587	0.568476	19154	14829	25649.3	18321.6	13491.2	9459.67	20909.9	14117.5
ENSMUSG00000005610	ENSMUSG00000005610	Eif4g2	16951.7	0.175394	0.216077	0.811716	0.416954	0.678157	18007.9	15949.5	18242.4	16618.5	19162.9	13488.9	18709.1	15650.6
ENSMUSG00000007815	ENSMUSG00000007815	Rhoa	16870.9	-0.605724	0.288965	-2.09619	0.0360655	0.200197	13407.4	20388.6	9351.32	15714.2	15156.8	15625.8	24559	20980.9
ENSMUSG00000062328	ENSMUSG00000062328	Rpl17	16868.4	-0.786957	0.246094	-3.19778	0.00138488	0.0394721	12405.6	21385.4	10791.2	11939.4	14486.1	17298	26089.2	20769.1
ENSMUSG00000052212	ENSMUSG00000052212	Cd177	16782.4	0.0385082	0.441657	0.0871904	0.93052	0.974109	17033.3	16585.5	6486.89	17641.3	26971.7	21590.9	12059.9	16105.7
ENSMUSG00000069792	ENSMUSG00000069792	Wfdc17	16737.1	-1.31074	0.447078	-2.93178	0.00337021	0.0602847	9644.21	23884.2	4492.73	13266.9	11173	12240.2	35971.9	23440.5
ENSMUSG00000047945	ENSMUSG00000047945	Marcksl1	16703.5	-0.532019	0.23075	-2.30561	0.0211324	0.150811	13685.1	19776	11477.1	15053.3	14524.9	16384.6	22514	20429.4
ENSMUSG00000037902	ENSMUSG00000037902	Sirpa	16545.3	-0.0500681	0.194051	-0.258015	0.796395	0.910654	16285.2	16859.5	15487.5	15996.5	17371.5	14934.8	17910.9	17732.9
ENSMUSG00000007041	ENSMUSG00000007041	Clic1	16516.6	-0.7942	0.270733	-2.93352	0.0033514	0.0601123	12108.9	20978.5	8871.99	14426.5	13028.3	16609.9	24133.7	22191.9
ENSMUSG00000060216	ENSMUSG00000060216	Arrb2	16480	-0.267718	0.25648	-1.04382	0.29657	0.576682	14982.2	18031.9	10511.7	16728.2	17706.8	17980	17264.6	18851.1
ENSMUSG00000024621	ENSMUSG00000024621	Csf1r	16369.7	0.35452	0.279596	1.26797	0.204808	0.479447	18397.8	14395.8	15113.8	15674.4	24405.3	15730.9	11231.6	16224.8
ENSMUSG00000030103	ENSMUSG00000030103	Bhlhe40	16247.8	0.213269	0.248791	0.857222	0.391322	0.658238	17473.6	15076	22687.9	15991.7	13741.2	14926.7	14717.2	15584.2
ENSMUSG00000022555	ENSMUSG00000022555	Dgat1	16230.3	0.499355	0.47115	1.05986	0.289206	0.569219	19038.5	13476.2	35038.9	12769.1	9307.47	7770.37	15300.3	17358
ENSMUSG00000056529	ENSMUSG00000056529	Ptafr	16152.9	-0.245467	0.299329	-0.820059	0.412183	0.673803	14809.1	17550.8	15609.4	16011.1	12806.7	10915.6	22477	19259.7
ENSMUSG00000028525	ENSMUSG00000028525	Pde4b	16072	0.435136	0.407647	1.06743	0.285776	0.565519	18504.7	13693.5	28105.5	13293.1	14115.4	6934.8	18703.2	15442.5
ENSMUSG00000028680	ENSMUSG00000028680	Plk3	16042.5	0.464786	0.199738	2.32698	0.0199665	0.147	18631.4	13507.7	20152	18469.1	17273.2	13531.4	12022.9	14968.7
ENSMUSG00000042228	ENSMUSG00000042228	Lyn	16024.5	-0.0748464	0.237722	-0.314848	0.752877	0.891269	15635.9	16467.2	12868.9	17016.4	17022.3	13344.5	18499.8	17557.4
ENSMUSG00000061983	ENSMUSG00000061983	Rps12	15958.2	-0.661898	0.190235	-3.47937	0.000502595	0.0243802	12387.2	19583.2	11242.7	12299.4	13619.7	19785.4	18674	20290.2
ENSMUSG00000038467	ENSMUSG00000038467	Chmp4b	15934.3	-0.530769	0.194653	-2.72674	0.00639641	0.0820833	13062.8	18859.9	11760.4	13940.3	13487.8	17206	19968.6	19405.2
ENSMUSG00000000078	ENSMUSG00000000078	Klf6	15917.9	0.016841	0.28809	0.0584576	0.953384	0.982535	16037.9	15851.9	10720.1	18549.6	18843.9	14402.3	19236.6	13916.9
ENSMUSG00000043716	ENSMUSG00000043716	Rpl7	15913.7	-0.35647	0.212736	-1.67565	0.0938074	0.322893	13984.6	17896.9	12337.7	13129.1	16487	16810	19327.2	17553.6
ENSMUSG00000047675	ENSMUSG00000047675	Rps8	15893.1	-0.46375	0.189088	-2.45256	0.0141845	0.123598	13387.5	18452.8	12754.6	12622.5	14785.2	17623.3	19385.6	18349.6
ENSMUSG00000024772	ENSMUSG00000024772	Ehd1	15892.1	-0.428497	0.204671	-2.09359	0.0362964	0.201083	13576.2	18262.1	11504	14952.4	14272.3	17373.7	18097.8	19314.9
ENSMUSG00000029713	ENSMUSG00000029713	Gnb2	15796.7	-0.321071	0.223311	-1.43778	0.150498	0.408937	14073.2	17574.4	11043.8	15710.3	15465.4	16947.4	17660.7	18115.2
ENSMUSG00000050721	ENSMUSG00000050721	Plekho2	15693.8	-0.0746161	0.18973	-0.393276	0.694116	0.858733	15315	16126.7	15161.8	15375.5	15407.6	14257.8	16899.6	17222.6
ENSMUSG00000018476	ENSMUSG00000018476	Kdm6b	15673.7	1.28781	0.454151	2.83564	0.00457346	0.0689733	22266	9135.6	42149.1	13154.3	11494.6	7059.08	9030.78	11317
ENSMUSG00000027540	ENSMUSG00000027540	Ptpn1	15665.3	0.17183	0.243401	0.705956	0.480216	0.722551	16624	14760.7	13848.7	18955.2	17068	15937	11654	16691.1
ENSMUSG00000014599	ENSMUSG00000014599	Csf1	15634.4	-0.493177	0.302439	-1.63067	0.102961	0.339896	13014.9	18308	7746.2	15815.1	15483.5	19361.1	18631.2	16931.8
ENSMUSG00000022283	ENSMUSG00000022283	Pabpc1	15609.9	0.616449	0.257402	2.39489	0.0166255	0.133361	18922	12351.9	23747.4	14867	18151.7	13810.2	10226.1	13019.3
ENSMUSG00000018008	ENSMUSG00000018008	Cyth4	15582.6	0.0884899	0.215908	0.409849	0.681916	0.851626	16087.3	15132.1	18608.4	15126.1	14527.4	13563.7	14737.7	17094.8
ENSMUSG00000040659	ENSMUSG00000040659	Efhd2	15568.3	-0.130137	0.17989	-0.723425	0.469419	0.716724	14893.7	16297	14735.3	14182.9	15762.8	16951.4	16272.7	15666.9
ENSMUSG00000027829	ENSMUSG00000027829	Ccnl1	15560.4	0.262496	0.318085	0.825238	0.409236	0.67136	16999.2	14175.7	20135.7	16097.5	14764.5	8529.14	19133.4	14864.6
ENSMUSG00000059070	ENSMUSG00000059070	Rpl18	15511.4	-0.598865	0.189246	-3.16448	0.00155362	0.0418311	12364.4	18712.4	11530.9	11916.1	13646.4	18113.3	19740.8	18283.2
ENSMUSG00000073982	ENSMUSG00000073982	Rhog	15494.6	-0.399095	0.24934	-1.60061	0.109464	0.349179	13392.1	17651.3	10996.8	15451.2	13728.3	13855.7	20472.8	18625.4
ENSMUSG00000025393	ENSMUSG00000025393	Atp5b	15445.2	-0.192137	0.181467	-1.0588	0.289692	0.56976	14445.3	16499.2	13511.6	14423.6	15400.7	16276.5	17120.5	16100.7
ENSMUSG00000025283	ENSMUSG00000025283	Sat1	15442.7	-0.927641	0.341533	-2.71611	0.00660544	0.0828772	10669.3	20270.3	7663.59	12433.3	11911	12665.5	29195.2	18950.1
ENSMUSG00000004040	ENSMUSG00000004040	Stat3	15420	0.339511	0.201353	1.68615	0.0917669	0.319217	17253.1	13641	19873.4	16016.9	15868.9	13540.5	12994.4	14388.3
ENSMUSG00000029322	ENSMUSG00000029322	Plac8	15404.7	-0.404667	0.253048	-1.59917	0.109783	0.349423	13285.1	17578.4	10809.5	12576.9	16468.9	15135.8	16678.6	20920.8
ENSMUSG00000045763	ENSMUSG00000045763	Basp1	15360.6	-0.512058	0.293267	-1.74604	0.0808032	0.300549	12690	18085.4	13450.1	15058.2	9561.79	12522	21929	19805.1
ENSMUSG00000017707	ENSMUSG00000017707	Serinc3	15284.5	0.448786	0.262456	1.70994	0.0872763	0.312055	17669.8	12953.3	14955.3	14641.9	23412.2	14719.6	11755.3	12385
ENSMUSG00000048076	ENSMUSG00000048076	Arf1	15246.4	-0.274292	0.218734	-1.254	0.209843	0.485066	13828.3	16718.6	11553.9	14237.2	15693.9	14777.1	17673.4	17705.3
ENSMUSG00000000982	ENSMUSG00000000982	Ccl3	15240	-0.638014	0.289308	-2.20531	0.0274321	0.173026	11951.2	18583	8843.18	12105.3	14905	19178.2	22785.6	13785.3
ENSMUSG00000058818	ENSMUSG00000058818	Pirb	15185.8	-0.174367	0.286039	-0.609593	0.542132	0.763568	14296.1	16129.6	10569.3	15665.6	16653.4	11705.7	17244.1	19439
ENSMUSG00000024737	ENSMUSG00000024737	Slc15a3	15170.7	0.347877	0.349463	0.995463	0.319511	0.597855	17018	13377.5	27102.7	11191.2	12760.2	11331.9	14508.9	14291.7
ENSMUSG00000039899	ENSMUSG00000039899	Fgl2	15128.2	0.214763	0.332377	0.646144	0.518186	0.749226	16279.2	14031.3	13602.8	20813.5	14421.4	8294.74	18596.1	15203.1
ENSMUSG00000027940	ENSMUSG00000027940	Tpm3	15124.7	-0.0509036	0.188754	-0.269682	0.787405	0.906114	14884.8	15418.7	13891.9	15422.1	15340.4	14091.1	15616.6	16548.2
ENSMUSG00000004980	ENSMUSG00000004980	Hnrnpa2b1	15105	0.257927	0.224672	1.14801	0.250963	0.52922	16478.9	13785.3	19812.9	14850.5	14773.1	12570.5	15450.2	13335.2
ENSMUSG00000045817	ENSMUSG00000045817	Zfp36l2	15100.8	0.519778	0.26369	1.97117	0.0487044	0.232189	17819	12436.6	24075.9	14238.2	15143	12829.2	11644.3	12836.3
ENSMUSG00000078763	ENSMUSG00000078763	Slfn1	15069.7	-0.686794	0.472752	-1.45276	0.146291	0.403566	11576	18617.4	3836.65	18957.2	11934.3	12671.6	23944.8	19235.9
ENSMUSG00000017781	ENSMUSG00000017781	Pitpna	15059.7	-0.250328	0.200037	-1.25141	0.210784	0.48642	13783.4	16390.1	12796.9	13578.4	14974.9	14385.1	17548.8	17236.4
ENSMUSG00000021134	ENSMUSG00000021134	Srsf5	14961.3	0.18599	0.237913	0.781755	0.434358	0.692188	15951.5	14025.2	18509.4	15265.8	14079.2	11338.9	16492.7	14244.1
ENSMUSG00000031320	ENSMUSG00000031320	Rps4x	14884.1	-0.080572	0.221117	-0.364387	0.715569	0.870706	14495.6	15326.7	14495.2	12415.8	16575.8	17585.9	13883.1	14511.1
ENSMUSG00000020152	ENSMUSG00000020152	Actr2	14844.2	0.0961735	0.2493	0.385774	0.699664	0.861877	15365.9	14376.7	13780.5	16112	16205.1	10844.9	17811.6	14473.5
ENSMUSG00000008682	ENSMUSG00000008682	Rpl10	14808.6	-0.178179	0.204378	-0.871814	0.38331	0.652375	13922.3	15749.1	12862.2	12587.6	16317.1	15948.1	15906.7	15392.4
ENSMUSG00000026360	ENSMUSG00000026360	Rgs2	14774.1	-0.169929	0.229008	-0.742022	0.458074	0.708312	13932.1	15670.2	12789.2	14516.7	14490.4	12691.8	18925.1	15393.7
ENSMUSG00000054364	ENSMUSG00000054364	Rhob	14694.8	-0.434638	0.322769	-1.34659	0.178112	0.446428	12525	16918.8	7290.89	17083.4	13200.7	19558.1	16156.9	15041.4
ENSMUSG00000039753	ENSMUSG00000039753	Fbxl5	14686.7	-0.191408	0.347801	-0.550337	0.582088	0.790985	13740.9	15686.5	7871.08	18375.9	14975.7	11679.4	20237.3	15142.9
ENSMUSG00000057841	ENSMUSG00000057841	Rpl32	14670.7	-0.750108	0.198723	-3.77464	0.00016024	0.0139892	10967.5	18428	9949.76	10631.3	12321.3	17976.9	19910.2	17396.9
ENSMUSG00000024856	ENSMUSG00000024856	Cdk2ap2	14659.8	-0.674504	0.340664	-1.97997	0.047707	0.229136	11321	18052.8	7579.06	15545.3	10838.5	11673.3	21232	21253
ENSMUSG00000028081	ENSMUSG00000028081	Rps3a1	14606.9	-0.533967	0.207847	-2.56904	0.0101982	0.103576	11961.3	17306.7	10944	11460	13480	16730.1	19479	15710.8
ENSMUSG00000003429	ENSMUSG00000003429	Rps11	14601.2	-0.287322	0.199765	-1.43829	0.15035	0.408922	13179	16077.6	13783.4	11273.7	14480	15590.5	16453.7	16188.4
ENSMUSG00000008475	ENSMUSG00000008475	Arpc5	14474.7	-0.132161	0.259874	-0.508557	0.611062	0.808943	13839.2	15164.4	11287.8	14464.3	15765.4	11356.1	17779.5	16357.7
ENSMUSG00000025508	ENSMUSG00000025508	Rplp2	14454.3	-0.896291	0.197412	-4.54021	5.61972e-06	0.00283314	10130.4	18832.2	9279.28	9788.07	11323.9	18606.4	20314.2	17576.2
ENSMUSG00000060586	ENSMUSG00000060586	H2-Eb1	14454.2	1.27792	0.44273	2.88645	0.00389613	0.0640906	20494.8	8467.78	28393.7	10629.4	22461.3	12886.8	4040.26	8476.3
ENSMUSG00000031447	ENSMUSG00000031447	Lamp1	14425	-0.21661	0.278751	-0.777073	0.437115	0.693399	13371	15533.1	9648.14	12090.8	18374.1	15748.1	14532.3	16318.8
ENSMUSG00000027660	ENSMUSG00000027660	Skil	14326.4	0.427634	0.363656	1.17593	0.239623	0.518538	16461.3	12245.5	23439.1	14909.7	11035.1	7368.24	15937.9	13430.5
ENSMUSG00000064367	ENSMUSG00000064367	mt-Nd5	14307.4	0.351961	0.222413	1.58247	0.113542	0.354683	16071	12597.8	16375	15960.6	15877.5	9999.2	14682.2	13112.1
ENSMUSG00000030432	ENSMUSG00000030432	Rpl28	14251.9	-0.633303	0.18279	-3.46464	0.000530939	0.0251117	11200.1	17357.9	10992	10574.1	12034.3	18144.6	16756.5	17172.5
ENSMUSG00000027333	ENSMUSG00000027333	Smox	14203.7	-0.139789	0.327476	-0.426867	0.669476	0.843478	13543.2	14918.3	19993.5	11125.2	9510.92	11443	17393.1	15918.9
ENSMUSG00000030214	ENSMUSG00000030214	Plbd1	14177.1	0.0962398	0.262981	0.365957	0.714397	0.870248	14676.7	13731.6	14335.7	12085.9	17608.6	10318.5	15934	14942.4
ENSMUSG00000008668	ENSMUSG00000008668	Rps18	14059.1	-0.685803	0.187364	-3.66028	0.00025194	0.0166967	10806.1	17366.2	11039	9981.17	11398	18685.2	16810	16603.4
ENSMUSG00000049130	ENSMUSG00000049130	C5ar1	13991.6	0.19737	0.228697	0.863017	0.388128	0.655846	14974	13063.2	11865.1	16276	16780.9	12806	11944.1	14439.7
ENSMUSG00000017760	ENSMUSG00000017760	Ctsa	13847.9	-0.0480536	0.21121	-0.227516	0.820023	0.92258	13644.2	14105.8	12073.6	12972.8	15886.1	14080	12951.5	15285.8
ENSMUSG00000029528	ENSMUSG00000029528	Pxn	13825.9	0.0643628	0.19754	0.325821	0.74456	0.886713	14161.2	13544.7	13141.7	15855.8	13486	12800.9	13110.2	14723
ENSMUSG00000064363	ENSMUSG00000064363	mt-Nd4	13815.2	-0.177465	0.312666	-0.567587	0.570316	0.783192	12993.6	14690.9	8954.6	15993.6	14032.6	10316.4	18702.2	15053.9
ENSMUSG00000015839	ENSMUSG00000015839	Nfe2l2	13768.3	-0.144536	0.304425	-0.474784	0.634941	0.822052	13106.2	14484.5	14075.4	13366.8	11876.5	8728.18	18850.2	15875
ENSMUSG00000003484	ENSMUSG00000003484	Cyp4f18	13755.2	0.0657387	0.223049	0.294728	0.768202	0.897576	14095.6	13469	16387.5	13380.4	12518.8	11407.6	14359	14640.2
ENSMUSG00000040385	ENSMUSG00000040385	Ppp1ca	13743.8	-0.485649	0.262938	-1.84701	0.0647455	0.269753	11479.2	16062.6	8496.41	12521.6	13419.7	13819.3	19266.8	15101.6
ENSMUSG00000041235	ENSMUSG00000041235	Chd7	13700.6	0.573202	0.28242	2.0296	0.0423967	0.216465	16414.1	11041.3	22669.6	13496.8	13075.7	9787.03	10600.8	12736
ENSMUSG00000024300	ENSMUSG00000024300	Myo1f	13685	0.0964684	0.265334	0.363573	0.716177	0.871062	14169.3	13254.9	12952.5	15682.1	13873.1	9436.43	13548.2	16780.1
ENSMUSG00000021957	ENSMUSG00000021957	Tkt	13632.5	0.131834	0.270862	0.48672	0.626457	0.817268	14281.9	13037.3	10698	14152.8	17994.8	14474	10413.9	14224
ENSMUSG00000016528	ENSMUSG00000016528	Mapkapk2	13584.6	-0.00759085	0.196875	-0.0385567	0.969244	0.989073	13575.9	13647.4	15341.4	11996.6	13389.5	13389.9	13585.2	13967.1
ENSMUSG00000020460	ENSMUSG00000020460	Rps27a	13578.5	-0.760934	0.243839	-3.12064	0.00180459	0.0445837	10105.3	17105.8	7644.38	10368.4	12303.2	15892.6	18440.4	16984.5
ENSMUSG00000060938	ENSMUSG00000060938	Rpl26	13517.7	-0.864961	0.231716	-3.73285	0.000189327	0.0151408	9609.54	17480	7695.29	9624.07	11509.3	15796.6	17926.5	18716.9
ENSMUSG00000030342	ENSMUSG00000030342	Cd9	13497.2	-0.618977	0.267601	-2.31306	0.0207194	0.148994	10672.5	16376	10338.8	12595.4	9083.33	12161.3	20509.8	16456.7
ENSMUSG00000025647	ENSMUSG00000025647	Shisa5	13459.7	-0.0787834	0.17574	-0.448294	0.653941	0.833715	13119.3	13854.3	13301.2	13309.6	12747.2	13448.5	13679.6	14434.6
ENSMUSG00000015837	ENSMUSG00000015837	Sqstm1	13440.1	-0.484623	0.200237	-2.42025	0.01551	0.129626	11230.9	15703.4	11948.7	10283	11461	15395.5	17589.7	14125
ENSMUSG00000030341	ENSMUSG00000030341	Tnfrsf1a	13430.6	0.0457232	0.189791	0.240913	0.809622	0.915976	13670.3	13245	13663.3	13868.5	13479.1	11834	13397.3	14503.6
ENSMUSG00000002897	ENSMUSG00000002897	Il17ra	13384.7	0.279473	0.239055	1.16907	0.242373	0.521688	14704	12119.5	12504.9	17878.1	13729.1	12451.3	10243.6	13663.7
ENSMUSG00000028530	ENSMUSG00000028530	Jak1	13362.5	0.18643	0.23438	0.79542	0.426369	0.686431	14251.7	12527.4	14607.6	14855.4	13292.1	9560.71	14441.8	13579.7
ENSMUSG00000034595	ENSMUSG00000034595	Ppp1r18	13342.4	-0.324361	0.243782	-1.33054	0.183342	0.452853	11875.8	14863	8935.39	14313.9	12378.2	13816.3	16067.3	14705.4
ENSMUSG00000030830	ENSMUSG00000030830	Itgal	13318.4	0.377621	0.241076	1.5664	0.117256	0.360057	15078.4	11612.5	15883.2	15807.3	13544.7	9049.47	11561.6	14226.6
ENSMUSG00000056708	ENSMUSG00000056708	Ier5	13287.9	0.0384496	0.212543	0.180903	0.856444	0.941053	13492.1	13137.8	11344.5	15248.4	13883.5	14111.3	13245.5	12056.6
ENSMUSG00000064337	ENSMUSG00000064337	mt-Rnr1	13285.6	-1.38206	0.418209	-3.30471	0.000950756	0.0341165	7394.85	19230.5	4126.75	9403.8	8654	10291.2	30046	17354.3
ENSMUSG00000027995	ENSMUSG00000027995	Tlr2	13262.6	0.0490025	0.249859	0.196121	0.844516	0.934116	13514.7	13064.6	12129.3	13443.5	14971.4	9624.36	14437.9	15131.6
ENSMUSG00000028843	ENSMUSG00000028843	Sh3bgrl3	13248.4	-0.256459	0.191124	-1.34185	0.179646	0.448169	12100.9	14450.1	10965.1	12134.4	13203.3	14929.7	13560.9	14859.6
ENSMUSG00000062647	ENSMUSG00000062647	Rpl7a	13195.3	-0.145424	0.202692	-0.717461	0.47309	0.719058	12557.8	13886.9	12853.6	10822.5	13997.3	14550.8	13013.8	14096.2
ENSMUSG00000028639	ENSMUSG00000028639	Ybx1	13160.3	-0.126545	0.179809	-0.703777	0.481572	0.723096	12610.6	13764.2	12293.6	12053.9	13484.3	13964.8	13968.7	13359.1
ENSMUSG00000026177	ENSMUSG00000026177	Slc11a1	13073.8	0.197575	0.280017	0.705583	0.480447	0.722551	13994.7	12207.1	18374.9	12845.7	10763.5	9556.67	13594	13470.6
ENSMUSG00000024456	ENSMUSG00000024456	Diaph1	13030.3	0.223481	0.188195	1.1875	0.235032	0.514533	14064.5	12050.3	14707.5	14234.3	13251.5	11933	11124.5	13093.3
ENSMUSG00000071415	ENSMUSG00000071415	Rpl23	13007.8	-0.429404	0.191435	-2.24308	0.0248916	0.164499	11113.2	14956.6	10988.1	10188.8	12162.7	14405.3	16032.3	14432.1
ENSMUSG00000024725	ENSMUSG00000024725	Ostf1	12984.7	-0.620831	0.289279	-2.14613	0.0318625	0.187248	10260.2	15763.3	7294.73	12164.5	11321.3	11658.2	18396.6	17235.2
ENSMUSG00000016256	ENSMUSG00000016256	Ctsz	12962.1	-0.352245	0.183721	-1.91729	0.0552015	0.247609	11414.6	14563.8	11834.4	10468.3	11941.2	14950.9	14770.8	13969.6
ENSMUSG00000019726	ENSMUSG00000019726	Lyst	12906.5	0.128905	0.268165	0.480694	0.630734	0.82014	13509.6	12357.5	14162.8	14219.8	12146.3	8479.63	13558.9	15033.9
ENSMUSG00000031662	ENSMUSG00000031662	Snx20	12884.7	-0.281831	0.253663	-1.11105	0.266549	0.546572	11657.1	14166.4	12321.4	12484.7	10165.3	10579.1	14498.2	17422
ENSMUSG00000041453	ENSMUSG00000041453	Rpl21	12862.1	-0.69086	0.199315	-3.46617	0.000527926	0.0251117	9867.01	15911.2	9036.25	9635.72	10929.1	14817.6	17548.8	15367.3
ENSMUSG00000023913	ENSMUSG00000023913	Pla2g7	12782.5	-0.294758	0.331605	-0.888882	0.374067	0.645516	11508.3	14110.9	7779.82	12741.9	14003.3	9709.23	19506.3	13117.1
ENSMUSG00000064345	ENSMUSG00000064345	mt-Nd2	12675.2	-0.0731609	0.3117	-0.234716	0.814429	0.918987	12381	13023.6	8852.78	14967.9	13322.2	9101	17250	12719.7
ENSMUSG00000016534	ENSMUSG00000016534	Lamp2	12668.3	-0.0654145	0.248025	-0.263742	0.791979	0.908391	12408.2	12982.6	10937.2	11629.8	14657.6	10397.3	15756.8	12793.7
ENSMUSG00000032322	ENSMUSG00000032322	Pstpip1	12666.8	-0.367552	0.202094	-1.81872	0.0689545	0.277153	11089	14298.8	10185.1	12476	10605.8	12886.8	14716.3	15293.4
ENSMUSG00000021948	ENSMUSG00000021948	Prkcd	12654.3	0.255309	0.201104	1.26954	0.204249	0.478791	13798	11564.8	14243.5	14256.7	12893.8	10722.6	10703	13268.8
ENSMUSG00000034765	ENSMUSG00000034765	Dusp5	12531	0.0417368	0.341149	0.122342	0.902628	0.96155	12739.3	12376.8	19307.6	8637.2	10273	9311.15	14072.9	13746.4
ENSMUSG00000021242	ENSMUSG00000021242	Npc2	12480.7	-0.453046	0.282128	-1.60582	0.108314	0.348045	10563.9	14451.5	8311.02	8464.47	14916.2	14888.3	14655.9	13810.4
ENSMUSG00000029561	ENSMUSG00000029561	Oasl2	12464.3	-0.308041	0.401685	-0.766873	0.443157	0.697497	11165.7	13817	8877.76	17332.7	7286.72	7560.21	17254.8	16636
ENSMUSG00000028064	ENSMUSG00000028064	Sema4a	12379.8	0.234413	0.283188	0.827764	0.407804	0.670596	13410.2	11403.6	12526	16519.6	11185.1	10105.3	8949.99	15155.5
ENSMUSG00000022488	ENSMUSG00000022488	Nckap1l	12341	0.305025	0.21212	1.43799	0.150438	0.408922	13667.7	11068.4	13542.3	13700.6	13760.2	9014.11	11878.9	12312.3
ENSMUSG00000032434	ENSMUSG00000032434	Cmtm6	12272.5	0.0832781	0.251903	0.330597	0.740949	0.884802	12653.6	11945.6	9921.9	15930.6	12108.4	10521.6	11819.5	13495.7
ENSMUSG00000059796	ENSMUSG00000059796	Eif4a1	12246.6	-0.0964623	0.203431	-0.474177	0.635374	0.822153	11864.4	12682.9	12929.5	10352.8	12311	11680.4	13848	12520.4
ENSMUSG00000071715	ENSMUSG00000071715	Ncf4	12222.3	-0.430449	0.253628	-1.69717	0.0896646	0.315686	10439.3	14059.4	8787.46	11582.3	10948	10581.2	14923.6	16673.6
ENSMUSG00000037966	ENSMUSG00000037966	Ninj1	12191.1	-0.689202	0.226596	-3.04155	0.00235362	0.0508009	9360.45	15076	10091	9510.54	8479.86	12265.4	17805.8	15156.7
ENSMUSG00000001729	ENSMUSG00000001729	Akt1	12124.8	-0.143225	0.211922	-0.67584	0.499142	0.73474	11550.5	12753.3	9847.94	12947.6	11855.8	13482.9	11398	13379.1
ENSMUSG00000034640	ENSMUSG00000034640	Tiparp	12097.9	-0.0341314	0.35664	-0.0957026	0.923757	0.970963	11982	12268	16772.7	9147.62	10025.6	7799.67	17651	11353.3
ENSMUSG00000022961	ENSMUSG00000022961	Son	11994.5	0.670932	0.280258	2.39398	0.0166668	0.133361	14761.5	9281.71	19955.1	12833.1	11496.3	7674.38	10560	9610.8
ENSMUSG00000053158	ENSMUSG00000053158	Fes	11975.6	0.0259087	0.218486	0.118583	0.905606	0.962552	12110	11895.2	9951.68	13518.2	12860.2	12065.4	10770.2	12850.1
ENSMUSG00000040128	ENSMUSG00000040128	Pnrc1	11975	-0.158834	0.20068	-0.79148	0.428664	0.687855	11343.6	12660.6	12368.5	11290.2	10372.2	11267.2	13834.4	12880.2
ENSMUSG00000019122	ENSMUSG00000019122	Ccl9	11973.4	-0.204998	0.390297	-0.525235	0.59942	0.80177	11151.2	12849.8	6262.11	8126.78	19064.6	12291.7	14802.9	11454.8
ENSMUSG00000005142	ENSMUSG00000005142	Man2b1	11908.7	0.416829	0.201082	2.07293	0.0381784	0.20609	13644.1	10227.5	13843.9	11978.2	15110.2	10268	9473.66	10940.9
ENSMUSG00000009927	ENSMUSG00000009927	Rps25	11843.6	-0.625849	0.229257	-2.7299	0.00633527	0.0817446	9341.29	14400.1	7744.28	9304.82	10974.8	13076.7	16432.3	13691.3
ENSMUSG00000026271	ENSMUSG00000026271	Gpr35	11828.5	0.350185	0.226532	1.54585	0.12214	0.368639	13283.9	10427.2	15497.1	11484.3	12870.5	9073.72	10255.3	11952.5
ENSMUSG00000039936	ENSMUSG00000039936	Pik3cd	11820.8	0.149008	0.215057	0.692877	0.488387	0.727105	12457.6	11238.1	11097.6	14455.6	11819.6	10263.9	10847.1	12603.1
ENSMUSG00000037447	ENSMUSG00000037447	Arid5a	11764.9	0.0907306	0.222734	0.40735	0.683751	0.852289	12161.8	11422.2	14062.9	12571.1	9851.45	10505.4	11509	12252.1
ENSMUSG00000032554	ENSMUSG00000032554	Trf	11754.7	0.128316	0.297905	0.430728	0.666666	0.841665	12304	11259.4	9543.44	10201.4	17167.2	13576.8	9225.45	10976
ENSMUSG00000026238	ENSMUSG00000026238	Ptma	11724.6	-0.0369065	0.204914	-0.180107	0.857068	0.941172	11601.7	11901.7	12499.1	10173.3	12132.5	13035.3	10697.2	11972.6
ENSMUSG00000032089	ENSMUSG00000032089	Il10ra	11642.2	-0.122193	0.233254	-0.523863	0.600374	0.802159	11176.4	12162	9972.81	12148	11408.4	9499.08	13645.6	13341.5
ENSMUSG00000031818	ENSMUSG00000031818	Cox4i1	11639.1	-0.915301	0.251667	-3.63695	0.000275882	0.0174635	8093	15239.3	6013.33	8609.06	9656.62	14009.3	17306.4	14402.1
ENSMUSG00000059456	ENSMUSG00000059456	Ptk2b	11604.3	-0.213576	0.191276	-1.11658	0.264173	0.544176	10774	12488.8	11180.3	10988.4	10153.2	11191.4	12839.6	13435.5
ENSMUSG00000056737	ENSMUSG00000056737	Capg	11537.9	-0.99754	0.264955	-3.76494	0.00016659	0.0139892	7727.68	15402.2	5288.09	9342.66	8552.28	14537.7	15788.9	15880
ENSMUSG00000060591	ENSMUSG00000060591	Ifitm2	11450.9	-0.758722	0.261494	-2.90149	0.00371389	0.0630639	8534.46	14421.5	7340.84	9199.05	9063.5	10629.7	18107.5	14527.4
ENSMUSG00000018736	ENSMUSG00000018736	Ndel1	11447	0.286934	0.332984	0.861705	0.38885	0.656185	12608.6	10339.6	17297.2	9597.87	10930.8	6555.92	11958.7	12504.1
ENSMUSG00000050989	ENSMUSG00000050989	Selenon	11430	0.595635	0.303552	1.96222	0.0497372	0.234357	13783.5	9130.6	19364.3	11125.2	10861	7165.16	9312.08	10914.5
ENSMUSG00000057672	ENSMUSG00000057672	Pkn1	11429.5	0.0525948	0.192725	0.272901	0.78493	0.905208	11664.8	11248.4	11932.4	12414.9	10647.2	10622.6	10840.3	12282.2
ENSMUSG00000048120	ENSMUSG00000048120	Entpd1	11419.8	-0.239744	0.308584	-0.776917	0.437208	0.693399	10500.3	12393.5	10040.1	12287.8	9172.98	7912.82	17054.3	12213.3
ENSMUSG00000000740	ENSMUSG00000000740	Rpl13	11399	-0.333386	0.20736	-1.60776	0.107887	0.347542	10114.7	12737.5	9462.75	9723.05	11158.4	14124.5	11009.7	13078.3
ENSMUSG00000036931	ENSMUSG00000036931	Nfkbid	11389	-0.0479426	0.27141	-0.176643	0.859789	0.942217	11226.7	11605.3	10695.2	12381.9	10603.2	7816.84	13577.4	13421.7
ENSMUSG00000034116	ENSMUSG00000034116	Vav1	11350.1	-0.0346215	0.214643	-0.161298	0.871859	0.947517	11240.9	11513.4	10497.3	12712.8	10512.7	9777.93	12373.4	12388.8
ENSMUSG00000025428	ENSMUSG00000025428	Atp5a1	11312.5	0.0121588	0.198397	0.0612856	0.951132	0.981661	11387.2	11291.9	11339.7	10633.3	12188.6	12626.1	10160.9	11088.8
ENSMUSG00000060036	ENSMUSG00000060036	Rpl3	11287	-0.145921	0.215019	-0.678645	0.497363	0.73393	10743.6	11884.4	11826.7	8891.44	11512.7	12664.5	10808.2	12180.7
ENSMUSG00000038900	ENSMUSG00000038900	Rpl12	11282	-0.554218	0.17857	-3.10365	0.00191149	0.0453959	9168.28	13449.9	9560.73	8624.58	9319.54	13077.7	13670.9	13601
ENSMUSG00000025290	ENSMUSG00000025290	Rps24	11262.9	-0.718406	0.235515	-3.05037	0.00228562	0.0497898	8542.18	14037.8	7624.21	7655.18	10347.2	12120.9	16121.8	13870.5
ENSMUSG00000032712	ENSMUSG00000032712	Resf1	11250.3	0.134242	0.270917	0.495509	0.620241	0.813693	11800.5	10754.3	12713.3	12347	10341.1	7576.38	13738	10948.4
ENSMUSG00000038650	ENSMUSG00000038650	Rnh1	11249.2	-0.528372	0.191421	-2.76026	0.00577552	0.0781661	9239.13	13313.3	9122.7	9023.41	9571.27	14120.4	14056.3	11763.2
ENSMUSG00000021990	ENSMUSG00000021990	Spata13	11173.8	0.285542	0.218292	1.30807	0.19085	0.460991	12303	10098.8	12489.5	13708.4	10711	8738.28	10082	11476.2
ENSMUSG00000024042	ENSMUSG00000024042	Sik1	11167.1	0.691035	0.316379	2.1842	0.0289477	0.177509	13818.6	8569.77	20484.3	9593.99	11377.4	7709.74	8134.3	9865.28
ENSMUSG00000034892	ENSMUSG00000034892	Rps29	11118.5	-0.785694	0.226952	-3.46194	0.00053629	0.0251504	8190.5	14100.6	6561.81	8300.48	9709.21	14126.5	13166.7	15008.8
ENSMUSG00000020190	ENSMUSG00000020190	Mknk2	11053.2	0.204058	0.248717	0.820442	0.411964	0.673768	11860.7	10299.8	15303	10970	9309.19	10730.7	9713.11	10455.7
ENSMUSG00000044456	ENSMUSG00000044456	Rin3	11051.3	0.217475	0.215732	1.00808	0.313416	0.591813	11909.7	10246.9	13022.6	12968	9738.52	10592.3	9457.12	10691.4
ENSMUSG00000017002	ENSMUSG00000017002	Slpi	11043.5	-0.82281	0.328047	-2.50821	0.0121345	0.113213	8004.02	14137.2	5992.19	9202.93	8816.94	8580.67	18943.6	14887.2
ENSMUSG00000025017	ENSMUSG00000025017	Pik3ap1	11000.5	0.00947505	0.258081	0.0367134	0.970714	0.989857	11063.8	10991.3	14580.7	8779.84	9830.76	10417.5	12100.8	10455.7
ENSMUSG00000036438	ENSMUSG00000036438	Calm2	10991.3	-0.657599	0.298403	-2.20373	0.0275433	0.17324	8555.92	13480.9	6459.03	9643.48	9565.24	9953.73	18237.9	12250.9
ENSMUSG00000038366	ENSMUSG00000038366	Lasp1	10955.8	-0.117789	0.177359	-0.664124	0.506611	0.739995	10535.9	11429.9	10411.8	10856.5	10339.4	10859	11851.6	11579
ENSMUSG00000026288	ENSMUSG00000026288	Inpp5d	10954.2	0.280159	0.193034	1.45134	0.146684	0.40388	12041.6	9920.91	12998.6	11597.8	11528.2	10921.6	9173.86	9667.21
ENSMUSG00000059182	ENSMUSG00000059182	Skap2	10941.6	-0.41982	0.297704	-1.41019	0.158483	0.420358	9387.83	12549.6	7800.95	11060.2	9302.3	8144.2	15913.5	13591
ENSMUSG00000076258	ENSMUSG00000076258	Gm23935	10938.5	-0.311306	0.340835	-0.913364	0.361051	0.634615	9789.9	12141.2	5177.62	13711.3	10480.8	12465.5	11099.2	12858.9
ENSMUSG00000029304	ENSMUSG00000029304	Spp1	10926.5	-1.2214	0.476289	-2.5644	0.0103354	0.104071	6586.1	15321	2969.24	7289.34	9499.72	8260.39	26161.2	11541.3
ENSMUSG00000029063	ENSMUSG00000029063	Nadk	10907.4	0.0498327	0.268482	0.185609	0.852751	0.939709	11122.7	10746.2	8643.38	12674	12050.6	8037.1	11651.1	12550.5
ENSMUSG00000037926	ENSMUSG00000037926	Ssh2	10897	0.461607	0.228175	2.02304	0.0430688	0.218376	12652.6	9195.44	11853.6	14732.1	11372.2	7647.1	10340.9	9598.27
ENSMUSG00000031799	ENSMUSG00000031799	Tpm4	10892.9	0.120509	0.28796	0.418493	0.675587	0.847847	11374.6	10465.2	13957.3	9837.56	10329.1	7278.32	13324.3	10792.9
ENSMUSG00000059714	ENSMUSG00000059714	Flot1	10848.6	-0.491394	0.223525	-2.19838	0.0279219	0.174194	9045.72	12705.7	7525.27	10722.5	8889.36	11555.1	12810.4	13751.4
ENSMUSG00000042524	ENSMUSG00000042524	Sun2	10831.3	0.206112	0.194349	1.06053	0.288905	0.568842	11630.6	10086.1	11008.3	11386.3	12497.2	10645.8	8985.03	10627.5
ENSMUSG00000036181	ENSMUSG00000036181	H1f2	10826.5	-0.65229	0.271307	-2.40425	0.0162055	0.132229	8446.94	13260.2	5930.72	9787.1	9623	12212.9	15691.6	11876.1
ENSMUSG00000020911	ENSMUSG00000020911	Krt19	10729.2	-0.983112	0.400207	-2.45651	0.0140295	0.122701	7235.88	14276.6	4766.5	10576	6365.14	22737.7	10545.4	9546.87
ENSMUSG00000048234	ENSMUSG00000048234	Rnf149	10725.1	0.234762	0.248031	0.946501	0.343893	0.61949	11622.8	9881.63	12637.4	11803.5	10427.3	7331.87	10647.6	11665.5
ENSMUSG00000015340	ENSMUSG00000015340	Cybb	10685.2	0.746353	0.354816	2.10349	0.0354227	0.198345	13415.8	8008.6	8675.08	10844.8	20727.6	7489.49	6332.57	10203.8
ENSMUSG00000061904	ENSMUSG00000061904	Slc25a3	10562.3	0.370281	0.273492	1.3539	0.175767	0.443059	11937.4	9241.33	16232.9	8901.14	10678.2	8463.47	9397.74	9862.78
ENSMUSG00000001627	ENSMUSG00000001627	Ifrd1	10548	0.210649	0.484588	0.434697	0.663783	0.839581	11343.8	9806.28	20849.4	5783.31	7398.8	5580.93	14947.9	8889.98
ENSMUSG00000027808	ENSMUSG00000027808	Serp1	10543.3	-0.105187	0.26017	-0.404303	0.68599	0.853891	10186	10954.7	7668.4	11140.8	11748.9	8790.82	11792.2	12281
ENSMUSG00000019173	ENSMUSG00000019173	Rab5c	10538.4	-0.329422	0.228612	-1.44096	0.149595	0.408211	9367.37	11763.5	7300.5	9764.78	11036.8	11509.7	11719.2	12061.6
ENSMUSG00000043421	ENSMUSG00000043421	Hilpda	10526.5	-1.26214	0.314479	-4.01344	5.984e-05	0.00915012	6221.85	14885.2	6458.07	4937.14	7270.34	11765.3	21622.4	11268.1
ENSMUSG00000002147	ENSMUSG00000002147	Stat6	10520.3	-0.0767739	0.19964	-0.384562	0.700562	0.862386	10267.4	10827.3	9046.82	10989.4	10766.1	9857.75	11461.3	11162.8
ENSMUSG00000046794	ENSMUSG00000046794	Ppp1r3b	10506.1	-0.251188	0.303966	-0.826368	0.408596	0.670987	9620.77	11445.5	7954.65	11773.5	9134.19	7299.54	13764.3	13272.6
ENSMUSG00000013974	ENSMUSG00000013974	Mcemp1	10472.7	-0.784618	0.327751	-2.39395	0.0166682	0.133361	7720.05	13279.4	5644.46	8454.77	9060.91	8178.55	17549.8	14110
ENSMUSG00000023175	ENSMUSG00000023175	Bsg	10471.9	-1.06669	0.25882	-4.12136	3.76648e-05	0.00728323	6794.87	14203.1	4909.62	7827.9	7647.08	13290.9	16334	12984.2
ENSMUSG00000022876	ENSMUSG00000022876	Samsn1	10453	-0.400988	0.354978	-1.12961	0.258639	0.53788	9036.73	11923.4	8008.44	9295.12	9806.62	6479.13	18296.3	10994.8
ENSMUSG00000026547	ENSMUSG00000026547	Tagln2	10438.2	0.176434	0.2355	0.749187	0.453744	0.704735	11102.8	9827.68	12350.2	10441.1	10517	12187.6	8246.23	9049.19
ENSMUSG00000062006	ENSMUSG00000062006	Rpl34	10411.2	-0.775316	0.227111	-3.41381	0.000640607	0.0279259	7706.01	13170.4	6227.53	7557.17	9333.33	12571.6	13627.1	13312.7
ENSMUSG00000039001	ENSMUSG00000039001	Rps21	10391.7	-0.908822	0.222099	-4.09197	4.27716e-05	0.00784108	7249.69	13587.9	5788.55	7767.74	8192.78	12675.6	14280.2	13807.8
ENSMUSG00000001128	ENSMUSG00000001128	Cfp	10380.9	-0.0341045	0.194623	-0.175234	0.860896	0.942694	10285.2	10530.7	10100.6	9207.78	11547.2	10204.3	10769.2	10618.7
ENSMUSG00000035105	ENSMUSG00000035105	Egln3	10378.7	-0.704591	0.386733	-1.8219	0.0684696	0.276334	7920.54	12890.9	3662.79	12475	7623.8	11651.1	13804.2	13217.4
ENSMUSG00000041736	ENSMUSG00000041736	Tspo	10328.7	-0.497007	0.229484	-2.16576	0.0303294	0.182246	8593.87	12117.5	6666.52	9306.76	9808.35	11438.9	12121.2	12792.4
ENSMUSG00000017057	ENSMUSG00000017057	Il13ra1	10258.5	-0.482199	0.337607	-1.42829	0.153209	0.413044	8586.98	11984.1	5858.67	11254.3	8647.97	7775.42	15878.5	12298.5
ENSMUSG00000021282	ENSMUSG00000021282	Eif5	10236.5	-0.138118	0.309732	-0.445929	0.655649	0.834235	9774	10753.1	12415.5	8341.23	8565.21	7408.66	14700.7	10149.9
ENSMUSG00000059326	ENSMUSG00000059326	Csf2ra	10231.8	1.58976	0.408195	3.89462	9.83523e-05	0.0110223	15387.3	5130.28	26377.5	10732.2	9052.29	5206.09	3679.13	6505.64
ENSMUSG00000034708	ENSMUSG00000034708	Grn	10224	0.183791	0.274903	0.668568	0.503771	0.737603	10901.4	9600.77	10585.7	8424.69	13693.8	11901.7	7779.99	9120.65
ENSMUSG00000036908	ENSMUSG00000036908	Unc93b1	10201.8	0.178963	0.236055	0.75814	0.448367	0.70078	10860.6	9597.25	9616.44	9963.71	13001.5	8830.22	8586.92	11374.6
ENSMUSG00000031431	ENSMUSG00000031431	Tsc22d3	10196.7	-0.0722206	0.322929	-0.223643	0.823035	0.9236	9968.62	10478.8	5890.37	13179.5	10836	12603.9	10000.3	8832.32
ENSMUSG00000028480	ENSMUSG00000028480	Glipr2	10195.3	-0.566249	0.345643	-1.63825	0.101371	0.336931	8246.88	12197.9	4530.19	11428	8782.46	9715.29	14458.3	12420.1
ENSMUSG00000020612	ENSMUSG00000020612	Prkar1a	10170.2	-0.0505657	0.194236	-0.260331	0.794609	0.909634	10019.1	10375.4	10347.4	9353.34	10356.6	9578.89	11578.1	9969.33
ENSMUSG00000078578	ENSMUSG00000078578	Ube2d3	10111.2	-0.117295	0.234197	-0.500839	0.616485	0.811787	9727.49	10549	8929.63	10061.7	10191.1	8450.33	12916.5	10280.2
ENSMUSG00000020048	ENSMUSG00000020048	Hsp90b1	10110.9	0.100818	0.210026	0.480027	0.631209	0.82031	10491.2	9784.7	10763.4	9178.67	11531.7	10466	10342.9	8545.24
ENSMUSG00000040249	ENSMUSG00000040249	Lrp1	10093.7	0.558621	0.326671	1.71004	0.0872582	0.312055	12050.8	8190.74	12373.3	8658.55	15120.6	10888.3	5297.87	8386.04
ENSMUSG00000022378	ENSMUSG00000022378	Fam49b	10045.2	0.133902	0.227213	0.589324	0.555644	0.772832	10538.1	9606.46	10507.9	10147.1	10959.2	7556.17	11302.6	9960.56
ENSMUSG00000026034	ENSMUSG00000026034	Clk1	9992.9	-0.115349	0.3054	-0.377699	0.705654	0.864592	9620.73	10419.2	9974.73	9383.42	9504.03	6466	14505	10286.5
ENSMUSG00000020733	ENSMUSG00000020733	Slc9a3r1	9984.58	-0.275969	0.207802	-1.32804	0.184166	0.453491	9059.65	10963.6	8069.92	10225.7	8883.32	12246.2	10294.2	10350.4
ENSMUSG00000002699	ENSMUSG00000002699	Lcp2	9981.99	-0.0773129	0.255061	-0.303115	0.761802	0.894791	9741.59	10276.5	7947.92	12177.1	9099.71	8391.73	10897.7	11540.1
ENSMUSG00000021218	ENSMUSG00000021218	Gdi2	9939.67	0.0470055	0.216822	0.216793	0.82837	0.925951	10128.6	9804.87	9121.74	9157.32	12106.7	9213.15	10596.9	9604.54
ENSMUSG00000027878	ENSMUSG00000027878	Notch2	9858.14	0.694133	0.241024	2.87994	0.00397751	0.0643975	12212	7558.43	15085.9	11827.8	9722.14	7456.15	6866.96	8352.19
ENSMUSG00000059923	ENSMUSG00000059923	Grb2	9842.15	-0.33942	0.242869	-1.39754	0.16225	0.424581	8716.73	11021.7	7881.64	9538.68	8729.87	8376.58	13099.5	11589
ENSMUSG00000061477	ENSMUSG00000061477	Rps7	9830.24	-0.605748	0.217102	-2.79015	0.0052684	0.0747544	7823.22	11891.4	6623.29	7632.86	9213.5	10942.9	12249.7	12481.5
ENSMUSG00000067235	ENSMUSG00000067235	H2-Q10	9818.3	-0.401931	0.33491	-1.20012	0.230094	0.50838	8486.42	11204.3	6493.61	11722	7243.62	7091.41	13059.6	13461.9
ENSMUSG00000017631	ENSMUSG00000017631	Abr	9783.69	0.191498	0.271209	0.70609	0.480132	0.722551	10459.1	9162.4	11396.4	11773.5	8207.44	6683.23	10389.6	10414.4
ENSMUSG00000025967	ENSMUSG00000025967	Eef1b2	9759.1	-0.745509	0.203457	-3.6642	0.000248111	0.0166967	7319.29	12253	6697.25	7197.16	8063.47	11195.5	13765.3	11798.3
ENSMUSG00000005103	ENSMUSG00000005103	Wdr1	9757.88	0.0383761	0.214226	0.179138	0.857829	0.941427	9914.54	9655.35	8522.35	10435.3	10786	8480.64	9741.34	10744.1
ENSMUSG00000058546	ENSMUSG00000058546	Rpl23a	9729.96	-0.699531	0.216107	-3.23696	0.00120811	0.0370964	7443.19	12070.8	6373.54	7433.93	8522.1	10964.1	13427.5	11820.9
ENSMUSG00000001847	ENSMUSG00000001847	Rac1	9717.02	-0.0996348	0.194138	-0.513217	0.6078	0.806287	9408.56	10079.6	8312.94	9663.86	10248.9	9649.62	10055.7	10533.5
ENSMUSG00000027620	ENSMUSG00000027620	Rbm39	9704.38	0.138511	0.280097	0.49451	0.620946	0.814087	10197.1	9265.79	12453	9329.08	8809.18	7236.9	12302.3	8258.17
ENSMUSG00000059291	ENSMUSG00000059291	Rpl11	9694.9	-0.678417	0.205026	-3.30892	0.000936552	0.0338739	7483.54	11960.4	7326.43	6963.3	8160.89	10569	13511.2	11800.8
ENSMUSG00000034641	ENSMUSG00000034641	Cd300ld	9691.75	-0.119093	0.322521	-0.369258	0.711935	0.868793	9318.96	10118.6	8083.36	10703.1	9170.4	5772.9	13021.6	11561.4
ENSMUSG00000024789	ENSMUSG00000024789	Jak2	9683.88	0.422029	0.286781	1.47161	0.141126	0.397633	11117.4	8304.53	13556.7	11416.4	8379	6000.23	9924.34	8989.02
ENSMUSG00000032508	ENSMUSG00000032508	Myd88	9674.2	-0.365478	0.291821	-1.25241	0.210421	0.485741	8482.33	10920.2	5881.73	10752.6	8812.63	8410.93	12251.7	12097.9
ENSMUSG00000023951	ENSMUSG00000023951	Vegfa	9649.45	0.66935	0.401228	1.66825	0.0952651	0.32553	11875.6	7477.38	20790.8	6861.41	7974.67	7050.99	6609.01	8772.15
ENSMUSG00000064147	ENSMUSG00000064147	Rab44	9642.37	0.328568	0.317404	1.03517	0.300587	0.58045	10762.7	8576.12	13116.8	12508	6663.43	6413.46	9779.3	9535.59
ENSMUSG00000001924	ENSMUSG00000001924	Uba1	9638.19	0.0551256	0.185911	0.296516	0.766836	0.896927	9849.33	9481.16	8937.31	10016.1	10594.6	9683.97	9391.9	9367.6
ENSMUSG00000071866	ENSMUSG00000071866	Ppia	9635.28	-0.442412	0.194491	-2.27472	0.0229229	0.157844	8196.5	11128.2	7396.55	8459.62	8733.32	10848.9	12103.7	10431.9
ENSMUSG00000030530	ENSMUSG00000030530	Furin	9625.49	-0.0938559	0.233485	-0.401979	0.6877	0.855142	9339.6	9965.49	8198.63	10286.8	9533.34	12167.4	8481.79	9247.26
ENSMUSG00000006273	ENSMUSG00000006273	Atp6v1b2	9605.95	-0.416206	0.296321	-1.40458	0.160147	0.422234	8256.83	11009.2	5336.12	10220.9	9213.5	8956.52	11664.7	12406.3
ENSMUSG00000069833	ENSMUSG00000069833	Ahnak	9603.32	1.16249	0.398257	2.91894	0.00351227	0.0613604	13302.9	5957.86	22144.2	7670.7	10093.7	7824.92	4430.58	5618.08
ENSMUSG00000046330	ENSMUSG00000046330	Rpl37a	9589.82	-0.688596	0.214087	-3.21643	0.00129795	0.0387356	7370.64	11863.1	6181.43	7220.45	8710.04	11736	12007.4	11846
ENSMUSG00000036565	ENSMUSG00000036565	Ttyh3	9584.75	0.404182	0.208362	1.9398	0.0524037	0.241821	10945.6	8277.97	12568.3	10373.2	9895.42	8584.71	7434.44	8814.77
ENSMUSG00000021546	ENSMUSG00000021546	Hnrnpk	9566.66	-0.0465446	0.22172	-0.209925	0.833726	0.929548	9439.47	9747.95	9349.4	9179.64	9789.38	8128.03	11797.1	9318.71
ENSMUSG00000046245	ENSMUSG00000046245	Pilra	9548.98	-0.728685	0.394547	-1.84689	0.064763	0.269753	7214.46	11937.6	4820.29	9633.78	7189.31	5757.74	15516.4	14538.7
ENSMUSG00000049382	ENSMUSG00000049382	Krt8	9532.53	-0.973476	0.348734	-2.79145	0.00524717	0.0747544	6460.28	12658.9	4939.4	8856.5	5584.95	18701.3	9067.77	10207.5
ENSMUSG00000049103	ENSMUSG00000049103	Ccr2	9507.36	0.488792	0.353761	1.3817	0.167063	0.431679	11129.6	7939.26	7511.82	8189.85	17687	6511.47	7903.61	9402.71
ENSMUSG00000022372	ENSMUSG00000022372	Sla	9496.89	0.716329	0.35327	2.02771	0.0425901	0.21693	11834.4	7213.47	6237.14	15810.2	13455.9	9045.43	6093.12	6501.87
ENSMUSG00000056429	ENSMUSG00000056429	Tgoln1	9491.01	-0.017094	0.24803	-0.0689194	0.945054	0.979407	9461.88	9574.26	9690.4	9236.89	9458.34	7137.88	11987.9	9597.01
ENSMUSG00000060791	ENSMUSG00000060791	Gmfg	9483.15	-1.0035	0.345942	-2.90078	0.00372234	0.0630639	6338.92	12681.5	4392.83	7509.62	7114.3	7768.34	17835.9	12440.2
ENSMUSG00000021486	ENSMUSG00000021486	Prelid1	9463.91	-0.510266	0.228188	-2.23616	0.025341	0.165992	7834.48	11147.4	6038.3	8681.84	8783.32	10932.8	11201.4	11308.2
ENSMUSG00000028382	ENSMUSG00000028382	Ptbp3	9451.38	-0.015099	0.258543	-0.0584006	0.95343	0.982535	9429.02	9527.86	8625.13	9988.94	9673	6992.39	12144.6	9446.58
ENSMUSG00000025362	ENSMUSG00000025362	Rps26	9440.09	-0.565411	0.193703	-2.91896	0.00351202	0.0613604	7640.58	11293.7	6895.13	7587.25	8439.34	10864.1	11985.9	11031.1
ENSMUSG00000039630	ENSMUSG00000039630	Hnrnpu	9430.78	0.317281	0.233911	1.35642	0.174965	0.441985	10490.7	8425	12166.8	9805.53	9499.72	6781.23	9465.88	9027.88
ENSMUSG00000030560	ENSMUSG00000030560	Ctsc	9391.82	0.238545	0.366346	0.651148	0.514951	0.746473	10193.4	8644.36	5983.55	8081.17	16515.4	7724.9	8084.65	10123.5
ENSMUSG00000019087	ENSMUSG00000019087	Atp6ap1	9384.23	-0.390064	0.253218	-1.54043	0.123456	0.370424	8150.32	10672.3	6615.61	8731.33	9104.02	8400.82	12840.6	10775.4
ENSMUSG00000029379	ENSMUSG00000029379	Cxcl3	9377.82	-0.752018	0.268014	-2.80589	0.00501776	0.0731112	7014.8	11795	6761.61	8601.29	5681.5	10203.3	14987.8	10193.7
ENSMUSG00000028559	ENSMUSG00000028559	Osbpl9	9375.8	-0.236307	0.237964	-0.993037	0.320692	0.599033	8636.77	10168.9	8961.33	9286.38	7662.6	7974.46	12154.3	10378
ENSMUSG00000062070	ENSMUSG00000062070	Pgk1	9342.93	-0.833181	0.283136	-2.94269	0.00325371	0.0591272	6744.66	11995.3	4565.73	8308.24	7360	9972.93	13571.6	12441.4
ENSMUSG00000042613	ENSMUSG00000042613	Pbxip1	9326.71	0.0914152	0.240744	0.379719	0.704154	0.863745	9649.07	9058.45	9418.56	11228.1	8300.55	7242.96	9506.76	10425.6
ENSMUSG00000021728	ENSMUSG00000021728	Emb	9325.19	-0.0305307	0.242531	-0.125884	0.899824	0.960084	9253.5	9451	7536.8	8595.47	11628.2	8547.33	10395.5	9410.23
ENSMUSG00000039218	ENSMUSG00000039218	Srrm2	9315.08	1.14241	0.368785	3.09777	0.00194986	0.0457213	12848.8	5835.43	21258.6	8947.72	8340.2	5798.16	5028.24	6679.89
ENSMUSG00000028234	ENSMUSG00000028234	Rps20	9295.48	-0.63936	0.193851	-3.2982	0.000973069	0.0344257	7295.76	11349.3	6700.14	7009.87	8177.27	11879.5	10849	11319.5
ENSMUSG00000030057	ENSMUSG00000030057	Cnbp	9279.45	0.0525625	0.231578	0.226975	0.820443	0.922745	9475.57	9137.43	11126.5	8254.87	9045.39	7772.39	10570.7	9069.25
ENSMUSG00000041841	ENSMUSG00000041841	Rpl37	9255.67	-0.737606	0.221345	-3.33239	0.00086104	0.0317764	6966.77	11598.7	5537.84	7399	7963.47	11513.7	11282.2	12000.2
ENSMUSG00000030413	ENSMUSG00000030413	Pglyrp1	9192.81	-0.357794	0.399612	-0.895353	0.370599	0.642359	8085.65	10354.1	3356.36	10064.6	10836	8217.95	11145	11699.3
ENSMUSG00000066406	ENSMUSG00000066406	Akap13	9189.53	0.768221	0.229374	3.34921	0.000810429	0.0308356	11606.8	6826.35	13488.5	10902.1	10429.9	6810.53	5747.57	7920.95
ENSMUSG00000029455	ENSMUSG00000029455	Aldh2	9180.6	0.274698	0.313838	0.875285	0.381419	0.650884	10078.9	8336.43	6986.39	9196.14	14054.2	9680.94	6291.69	9036.65
ENSMUSG00000026701	ENSMUSG00000026701	Prdx6	9179.85	-0.398468	0.227435	-1.75201	0.0797725	0.29876	7947.24	10466.6	8026.69	7537.76	8277.27	8678.67	12844.5	9876.57
ENSMUSG00000049517	ENSMUSG00000049517	Rps23	9166.95	-0.540885	0.19825	-2.72829	0.00636628	0.0819546	7495.33	10892.7	7262.07	6667.33	8556.59	10880.2	10786.7	11011.1
ENSMUSG00000061787	ENSMUSG00000061787	Rps17	9143.43	-0.61188	0.197138	-3.10381	0.00191043	0.0453959	7259.96	11081	6489.77	7098.18	8191.92	10576.1	11395.1	11271.8
ENSMUSG00000042406	ENSMUSG00000042406	Atf4	9114.3	-0.306585	0.218	-1.40635	0.15962	0.421553	8176.61	10106.1	9297.53	7028.31	8203.99	9163.64	11466.2	9688.53
ENSMUSG00000026305	ENSMUSG00000026305	Lrrfip1	9107.99	0.486813	0.268783	1.81118	0.0701137	0.27982	10657.3	7612.83	14408.7	8593.53	8969.53	6786.28	7796.53	8255.66
ENSMUSG00000021196	ENSMUSG00000021196	Pfkp	9102.75	0.164664	0.295107	0.557982	0.576857	0.788005	9648.72	8610.9	13483.7	8557.63	6904.82	7281.35	8939.28	9612.06
ENSMUSG00000054676	ENSMUSG00000054676	1600014C10Rik	9081.24	-0.382312	0.343323	-1.11356	0.265467	0.545463	7912.02	10304.6	4488.89	11842.4	7404.83	8950.46	10904.5	11058.7
ENSMUSG00000034165	ENSMUSG00000034165	Ccnd3	9066.55	0.201903	0.195677	1.03182	0.302158	0.582209	9727.07	8460.15	8758.65	10864.2	9558.34	8965.61	8248.18	8166.66
ENSMUSG00000034652	ENSMUSG00000034652	Cd300a	9039.26	-0.58177	0.335584	-1.7336	0.0829883	0.304355	7268.13	10864.5	7207.32	7662.94	6934.13	6194.22	16114	10285.2
ENSMUSG00000032312	ENSMUSG00000032312	Csk	9024.38	-0.215422	0.196678	-1.0953	0.273384	0.552958	8378.95	9723.92	7636.7	9443.58	8056.57	9157.58	10158.9	9855.25
ENSMUSG00000053641	ENSMUSG00000053641	Dennd4a	9022.55	0.775057	0.333262	2.32567	0.020036	0.147092	11416.7	6682.52	17376.9	8220.91	8652.28	6247.76	8100.23	5699.57
ENSMUSG00000021127	ENSMUSG00000021127	Zfp36l1	9005.4	-0.0639377	0.311255	-0.205419	0.837245	0.931239	8832.85	9232.06	5072.92	10713.8	10711.8	8940.35	8934.41	9821.41
ENSMUSG00000029614	ENSMUSG00000029614	Rpl6	9004.54	-0.127592	0.211826	-0.602343	0.546946	0.766625	8633.58	9429.61	8934.43	7247.62	9718.69	10089.1	8728.06	9471.65
ENSMUSG00000028367	ENSMUSG00000028367	Txn1	8997.53	-0.653197	0.307404	-2.12488	0.0335965	0.192862	7021.74	11027.4	4838.54	8739.09	7487.59	7777.44	12665.4	12639.5
ENSMUSG00000025794	ENSMUSG00000025794	Rpl14	8987.65	-0.638777	0.188733	-3.38455	0.000712945	0.0290027	7056.85	10972.6	7129.51	6512.07	7528.97	10408.4	11781.5	10727.8
ENSMUSG00000032000	ENSMUSG00000032000	Birc3	8977.33	0.236677	0.318062	0.744122	0.456803	0.707431	9739.09	8269.68	12946.7	8892.41	7378.11	5455.65	9832.84	9520.54
ENSMUSG00000046722	ENSMUSG00000046722	Cdc42se1	8952.87	-0.331264	0.264566	-1.2521	0.210532	0.485917	7956.52	10003.3	5558.01	9761.87	8549.69	9044.42	10633.9	10331.6
ENSMUSG00000030786	ENSMUSG00000030786	Itgam	8951.49	-0.0454019	0.200989	-0.225893	0.821285	0.923104	8837.61	9119.49	7732.75	8884.65	9895.42	8525.1	9453.22	9380.14
ENSMUSG00000039621	ENSMUSG00000039621	Prex1	8950.04	0.624318	0.259511	2.40574	0.0161396	0.131992	10883.9	7070.35	14144.6	9666.77	8840.22	6742.84	6314.08	8154.12
ENSMUSG00000025351	ENSMUSG00000025351	Cd63	8941.56	-1.00447	0.300368	-3.34413	0.000825415	0.0311475	5975.87	11961.4	4296.77	6776.01	6854.81	11693.6	15499.8	8690.66
ENSMUSG00000058600	ENSMUSG00000058600	Rpl30	8936.5	-0.737637	0.202358	-3.6452	0.000267184	0.0171435	6727.41	11199.7	5766.46	6818.71	7597.08	11380.3	11284.1	10934.6
ENSMUSG00000052749	ENSMUSG00000052749	Trim30b	8936.23	-0.610965	0.428787	-1.42487	0.154195	0.413991	7098.88	10827.7	4662.75	10286.8	6347.04	4794.87	15751.9	11936.2
ENSMUSG00000010095	ENSMUSG00000010095	Slc3a2	8927.25	-0.128076	0.30828	-0.415453	0.677811	0.849352	8558.36	9350.25	12276.3	5987.09	7411.73	8012.85	10964.9	9073.01
ENSMUSG00000008683	ENSMUSG00000008683	Rps15a	8920.82	-0.684766	0.210738	-3.24938	0.00115657	0.0364248	6869.58	11026.2	6287.09	6484.9	7836.74	9927.46	12339.3	10811.8
ENSMUSG00000029064	ENSMUSG00000029064	Gnb1	8914.42	-0.154774	0.182315	-0.848934	0.395918	0.661943	8463.69	9419.26	7912.38	8385.87	9092.81	9161.62	9559.32	9536.84
ENSMUSG00000033335	ENSMUSG00000033335	Dnm2	8903.85	0.388884	0.215253	1.80664	0.0708191	0.281046	10123.6	7738.23	11551	9935.56	8884.18	7603.66	6916.6	8694.42
ENSMUSG00000054717	ENSMUSG00000054717	Hmgb2	8897.9	-0.406033	0.299472	-1.35583	0.175153	0.442221	7680.93	10169	4919.23	8672.13	9451.44	8170.46	11289	11047.4
ENSMUSG00000048865	ENSMUSG00000048865	Arhgap30	8834.71	0.420453	0.209089	2.01088	0.044338	0.221433	10139.8	7583.72	10504	9703.64	10211.8	6890.35	6898.11	8962.69
ENSMUSG00000001248	ENSMUSG00000001248	Gramd1a	8832.91	0.105145	0.225676	0.46591	0.64128	0.825639	9181.71	8538.22	9497.33	10650.7	7397.07	7762.28	8697.88	9154.49
ENSMUSG00000029915	ENSMUSG00000029915	Clec5a	8830.57	-0.88276	0.382181	-2.3098	0.0208993	0.149754	6237.21	11478	3462.03	8326.68	6922.92	6933.79	15141.6	12358.7
ENSMUSG00000035248	ENSMUSG00000035248	Tut7	8796.23	0.345467	0.276936	1.24746	0.212229	0.488078	9871.44	7775.14	12016.9	9333.93	8263.48	5539.51	9211.83	8574.08
ENSMUSG00000003283	ENSMUSG00000003283	Hck	8776.24	-0.267539	0.299294	-0.8939	0.371375	0.642915	7991.71	9614.88	5468.68	9275.71	9230.74	7126.77	10049.9	11668
ENSMUSG00000014867	ENSMUSG00000014867	Surf4	8769.83	-0.157465	0.209644	-0.751106	0.452589	0.703987	8318.64	9275.13	7531.03	7950.17	9474.72	10136.6	8238.45	9450.34
ENSMUSG00000027523	ENSMUSG00000027523	Gnas	8751.39	0.452026	0.242812	1.86163	0.0626556	0.264014	10138.3	7418.59	11976.6	8696.39	9741.97	8715.04	6034.72	7506.01
ENSMUSG00000031838	ENSMUSG00000031838	Ifi30	8746.02	0.66351	0.333805	1.98772	0.0468428	0.22709	10749.5	6796.61	14190.7	7226.27	10831.7	9094.94	4682.69	6612.19
ENSMUSG00000041268	ENSMUSG00000041268	Dmxl2	8744.42	0.383686	0.231738	1.65569	0.0977847	0.329591	9927.5	7615.44	12020.8	9771.57	7990.19	6957.03	8000.94	7888.36
ENSMUSG00000042364	ENSMUSG00000042364	Snx18	8723.67	0.412615	0.279817	1.47459	0.140324	0.39638	9989.79	7511.66	13969.8	7530.97	8468.65	7390.47	7343.91	7800.61
ENSMUSG00000007659	ENSMUSG00000007659	Bcl2l1	8719.98	-0.401781	0.219527	-1.83022	0.0672178	0.273882	7540.69	9953.37	6529.15	9062.22	7030.68	10710.5	9730.64	9419
ENSMUSG00000022285	ENSMUSG00000022285	Ywhaz	8693.4	-0.00894975	0.199645	-0.0448283	0.964244	0.986538	8693.42	8747.48	7745.24	8913.76	9421.27	7925.96	9358.81	8957.68
ENSMUSG00000050732	ENSMUSG00000050732	Vamp8	8692.56	-1.22995	0.298912	-4.11475	3.87606e-05	0.00739385	5223.46	12215.8	3520.62	6405.33	5744.43	9473.82	14940.1	12233.3
ENSMUSG00000035901	ENSMUSG00000035901	Dennd5a	8672.66	0.126505	0.218709	0.578415	0.562984	0.778667	9079.57	8319.85	8828.77	9554.21	8855.73	6693.33	8849.73	9416.5
ENSMUSG00000032097	ENSMUSG00000032097	Ddx6	8657.61	0.182518	0.269859	0.676344	0.498822	0.734694	9231.58	8137.76	10572.2	8794.4	8328.13	5692.07	9969.11	8752.09
ENSMUSG00000034902	ENSMUSG00000034902	Pip5k1c	8615.73	0.170509	0.244884	0.696286	0.48625	0.726108	9151.34	8134.23	10800.8	8142.31	8510.9	9795.11	6587.6	8019.99
ENSMUSG00000022175	ENSMUSG00000022175	Lrp10	8614.57	-0.0582519	0.213031	-0.273443	0.784513	0.905208	8467.64	8815.61	7777.9	9403.8	8221.23	9556.67	7454.88	9435.3
ENSMUSG00000028692	ENSMUSG00000028692	Akr1a1	8551.72	-0.299628	0.245966	-1.21817	0.22316	0.500859	7693.82	9463.73	6470.56	6812.89	9798	10616.5	8689.12	9085.54
ENSMUSG00000021270	ENSMUSG00000021270	Hsp90aa1	8549.66	-0.138635	0.319544	-0.433851	0.664397	0.839927	8166.43	8987.01	9226.45	7862.84	7410	6442.76	13537.5	6980.75
ENSMUSG00000026656	ENSMUSG00000026656	Fcgr2b	8504.22	0.117592	0.32537	0.36141	0.717793	0.871686	8877.61	8184.95	5240.06	8518.81	12873.9	8795.87	8057.4	7701.57
ENSMUSG00000033379	ENSMUSG00000033379	Atp6v0b	8483.05	-0.729741	0.265508	-2.74847	0.00598736	0.0798843	6409.29	10610.9	5099.82	7191.33	6936.71	8366.47	13386.6	10079.6
ENSMUSG00000057191	ENSMUSG00000057191	AB124611	8475.35	-0.482213	0.311936	-1.54587	0.122135	0.368639	7098.88	9905.92	4555.17	8191.8	8549.69	7348.04	10637.8	11731.9
ENSMUSG00000047126	ENSMUSG00000047126	Cltc	8460.57	0.365284	0.21398	1.70709	0.0878047	0.313151	9552.97	7422.27	9203.39	8293.69	11161.8	6840.84	8034.04	7391.93
ENSMUSG00000020029	ENSMUSG00000020029	Nudt4	8446.61	0.101726	0.231179	0.440032	0.659914	0.837108	8771.41	8175.92	10039.1	8099.61	8175.54	6810.53	9716.03	8001.18
ENSMUSG00000021190	ENSMUSG00000021190	Lgmn	8446.26	-0.367804	0.476797	-0.771405	0.440467	0.695781	7402.36	9544.26	3156.56	4494.65	14555.9	10873.2	9590.47	8169.16
ENSMUSG00000027287	ENSMUSG00000027287	Snap23	8444.98	0.0301581	0.262624	0.114834	0.908577	0.964249	8560.31	8383.75	8752.88	9253.39	7674.67	5944.66	10316.6	8889.98
ENSMUSG00000015733	ENSMUSG00000015733	Capza2	8441.58	-0.289592	0.295593	-0.979698	0.327235	0.604614	7624.24	9313.03	5815.45	8054.97	9002.29	6759	12340.3	8839.84
ENSMUSG00000020349	ENSMUSG00000020349	Ppp2ca	8410.15	-0.0463529	0.213083	-0.217534	0.827792	0.925569	8302.13	8572.29	8354.25	7761.92	8790.21	7281.35	9973.01	8462.51
ENSMUSG00000004535	ENSMUSG00000004535	Tax1bp1	8397.86	0.0531356	0.234707	0.226391	0.820897	0.922988	8579.59	8270.25	9153.44	8569.27	8016.05	6448.82	9919.47	8442.45
ENSMUSG00000030474	ENSMUSG00000030474	Siglece	8393.89	-0.106443	0.324082	-0.328444	0.742576	0.885695	8111.39	8730.5	4751.13	11167	8416.07	7353.09	9261.47	9576.96
ENSMUSG00000025498	ENSMUSG00000025498	Irf7	8385.02	-0.553259	0.296843	-1.86381	0.0623482	0.263591	6823.74	10000.4	5968.18	7562.02	6941.02	6604.42	13636.8	9759.98
ENSMUSG00000067288	ENSMUSG00000067288	Rps28	8376.63	-0.749166	0.200885	-3.72932	0.000191995	0.0151408	6276.35	10531	5538.8	6273.36	7016.89	10625.6	11167.3	9800.1
ENSMUSG00000019370	ENSMUSG00000019370	Calm3	8357.71	-0.499293	0.232172	-2.15053	0.0315133	0.186204	6952.68	9816.84	5700.18	8060.79	7097.06	8481.65	9903.9	11065
ENSMUSG00000030589	ENSMUSG00000030589	Rasgrp4	8355.13	0.3979	0.260824	1.52555	0.127122	0.37608	9526.95	7237.43	10058.3	10524.6	7997.95	5447.56	7236.84	9027.88
ENSMUSG00000030795	ENSMUSG00000030795	Fus	8355.04	0.166701	0.243979	0.683258	0.494444	0.731212	8864.26	7899.93	11386.8	7595.98	7610.01	7272.26	8069.08	8358.46
ENSMUSG00000020009	ENSMUSG00000020009	Ifngr1	8349.7	0.391666	0.257488	1.5211	0.128234	0.378535	9503.12	7250.38	12275.3	7453.34	8780.73	6566.03	6980.84	8204.26
ENSMUSG00000030921	ENSMUSG00000030921	Trim30a	8340.37	-0.120791	0.351719	-0.343429	0.731275	0.879574	8018.49	8716.37	6882.65	10125.8	7047.06	4683.73	11845.8	9619.58
ENSMUSG00000024942	ENSMUSG00000024942	Capn1	8302.33	-0.338491	0.250423	-1.35168	0.176478	0.443899	7359.8	9298.97	5448.51	8938.99	7691.91	8403.86	9517.47	9975.6
ENSMUSG00000060373	ENSMUSG00000060373	Hnrnpc	8257.81	-0.39155	0.240186	-1.6302	0.10306	0.339914	7171.18	9398.55	6487.85	7571.72	7453.97	7700.65	11815.6	8679.38
ENSMUSG00000057863	ENSMUSG00000057863	Rpl36	8256.15	-1.02978	0.221591	-4.64721	3.36454e-06	0.00226161	5455.56	11110.8	4503.3	5716.36	6147.03	9821.38	11972.3	11538.8
ENSMUSG00000055447	ENSMUSG00000055447	Cd47	8217.51	-0.222057	0.203685	-1.0902	0.275625	0.555093	7613.49	8875.64	6752.97	7808.5	8278.99	9569.8	9143.69	7913.43
ENSMUSG00000027399	ENSMUSG00000027399	Il1a	8208.99	-0.577733	0.334744	-1.7259	0.084366	0.307253	6613.99	9858.09	5362.05	7254.41	7225.51	5657.72	13825.6	10090.9
ENSMUSG00000018171	ENSMUSG00000018171	Vmp1	8149.77	-0.751223	0.421241	-1.78335	0.0745286	0.287995	6101.76	10251.9	4420.69	7759.98	6124.62	5333.39	17800.9	7621.34
ENSMUSG00000090862	ENSMUSG00000090862	Rps13	8149.7	-0.518996	0.186753	-2.77904	0.00545191	0.0756893	6726.4	9627.12	6801	6111.3	7266.89	9376.82	9826.03	9678.5
ENSMUSG00000025809	ENSMUSG00000025809	Itgb1	8129.43	-0.0950459	0.20902	-0.454721	0.64931	0.831428	7888.79	8424.17	7536.8	8309.21	7820.36	7084.34	9538.88	8649.29
ENSMUSG00000033307	ENSMUSG00000033307	Mif	8110.65	-1.19231	0.323204	-3.68902	0.000225116	0.0162594	4964.76	11310.6	2945.23	6893.43	5055.62	9577.88	12628.4	11725.6
ENSMUSG00000026977	ENSMUSG00000026977	Marchf7	8105.29	0.0764069	0.321561	0.237613	0.812182	0.917637	8346.99	7917.69	9972.81	8384.9	6683.26	4896.92	10811.1	8045.06
ENSMUSG00000038976	ENSMUSG00000038976	Ppp1r9b	8074.94	0.0883556	0.18695	0.472617	0.636487	0.822492	8349.1	7854.89	8481.04	8784.7	7781.57	7749.15	7390.64	8424.9
ENSMUSG00000046364	ENSMUSG00000046364	Rpl27a	8073.24	-0.647321	0.203939	-3.17409	0.00150306	0.0412643	6318.84	9881.76	5689.61	6149.15	7117.75	9104.03	10818.9	9722.37
ENSMUSG00000074570	ENSMUSG00000074570	Cass4	8062.93	0.333982	0.300878	1.11002	0.266989	0.547156	9018.9	7161.06	6143	10985.5	9928.18	5731.47	6575.92	9175.8
ENSMUSG00000052384	ENSMUSG00000052384	Nrros	8054.43	0.258134	0.188488	1.3695	0.170843	0.436998	8800.06	7362.91	7994.99	9542.56	8862.63	7143.95	7267.02	7677.75
ENSMUSG00000032280	ENSMUSG00000032280	Tle3	8050.55	0.221541	0.212705	1.04154	0.297626	0.577543	8694.49	7460.71	9935.35	8730.36	7417.76	7747.13	6757.94	7877.07
ENSMUSG00000036918	ENSMUSG00000036918	Ttc7	8049.94	0.107914	0.242959	0.444165	0.656923	0.83482	8377.77	7776.22	7957.53	9603.7	7572.08	6135.61	7826.71	9366.35
ENSMUSG00000024949	ENSMUSG00000024949	Sf1	8023.68	0.4971	0.231411	2.14812	0.0317041	0.186758	9419.55	6681.91	11841.1	8162.68	8254.85	6607.45	6577.86	6860.4
ENSMUSG00000019818	ENSMUSG00000019818	Cd164	8017.68	-0.010678	0.214257	-0.0498376	0.960252	0.985447	8015.11	8074.35	7947.92	8430.51	7666.91	6744.86	9396.77	8081.41
ENSMUSG00000008348	ENSMUSG00000008348	Ubc	8016.92	-0.273417	0.230426	-1.18657	0.235397	0.514933	7286.74	8801.2	8063.19	6411.15	7385.86	8582.69	10496.7	7324.24
ENSMUSG00000068823	ENSMUSG00000068823	Csde1	8016.12	-0.124731	0.262191	-0.475726	0.63427	0.821861	7696.97	8389.38	8619.36	7117.59	7353.97	6391.23	10960	7816.9
ENSMUSG00000001472	ENSMUSG00000001472	Tcf25	8012.03	0.0522569	0.208071	0.251149	0.801699	0.912991	8184.11	7894.07	9516.54	7499.92	7535.87	7939.09	7306.92	8436.18
ENSMUSG00000027288	ENSMUSG00000027288	Zfp106	8011.24	0.230839	0.231125	0.998765	0.317908	0.596358	8677.8	7398.79	9740.35	8530.46	7762.6	5896.16	8158.63	8141.58
ENSMUSG00000024360	ENSMUSG00000024360	Etf1	8007.65	-0.198981	0.278657	-0.714073	0.475182	0.72048	7483.38	8586.02	7648.22	6864.32	7937.6	5936.57	11429.2	8392.3
ENSMUSG00000030789	ENSMUSG00000030789	Itgax	8004.19	0.104773	0.347992	0.301077	0.763356	0.895209	8321.86	7740.62	10254.3	8903.08	5808.23	4725.16	10931.8	7564.93
ENSMUSG00000034908	ENSMUSG00000034908	Sidt2	7986.61	0.590067	0.27554	2.14149	0.0322344	0.188571	9624.51	6402.82	13085.1	7848.28	7940.19	6908.53	5463.34	6836.59
ENSMUSG00000019362	ENSMUSG00000019362	D8Ertd738e	7978.31	-0.744452	0.235236	-3.16471	0.00155238	0.0418311	5991.35	10019.4	5682.89	6451.91	5839.27	7659.23	11511.9	10887
ENSMUSG00000020368	ENSMUSG00000020368	Canx	7946.18	-0.0356544	0.188083	-0.189567	0.849648	0.937808	7875.08	8071.38	7464.75	7705.64	8454.86	7764.3	8723.19	7726.64
ENSMUSG00000025340	ENSMUSG00000025340	Rabgef1	7935.39	0.524386	0.416463	1.25914	0.20798	0.482597	9388.88	6536.01	15226.2	5896.85	7043.61	3612.75	7772.2	8223.07
ENSMUSG00000001794	ENSMUSG00000001794	Capns1	7926.63	-0.241411	0.206384	-1.16972	0.242114	0.521565	7291.93	8615.43	6300.54	7142.82	8432.45	8923.18	8320.21	8602.91
ENSMUSG00000063410	ENSMUSG00000063410	Stk24	7926.55	-0.146156	0.209997	-0.695992	0.486434	0.726229	7552.31	8354.89	6506.1	8553.75	7597.08	8153.29	7764.41	9146.97
ENSMUSG00000022514	ENSMUSG00000022514	Il1rap	7918.83	-0.0965349	0.299459	-0.322364	0.747177	0.888018	7681.08	8210.67	6717.43	9952.06	6373.76	5711.27	10242.6	8678.13
ENSMUSG00000004665	ENSMUSG00000004665	Cnn2	7913.18	0.197002	0.222127	0.886891	0.375138	0.646291	8479.4	7401.07	7903.74	8530.46	9004.01	6212.4	7108.36	8882.46
ENSMUSG00000040848	ENSMUSG00000040848	Sft2d2	7902.31	-0.178721	0.271964	-0.657149	0.511085	0.744144	7440.52	8418.21	5948.97	9745.37	6627.22	6776.18	9375.35	9103.1
ENSMUSG00000031444	ENSMUSG00000031444	F10	7890.75	-1.00186	0.275828	-3.6322	0.000281018	0.0176804	5282.88	10552.7	3601.31	5294.24	6953.09	10664	10377.9	10616.2
ENSMUSG00000043131	ENSMUSG00000043131	Mob1a	7888.16	0.24925	0.231786	1.07535	0.28222	0.561734	8594.86	7235.56	7795.19	9231.07	8758.32	5654.69	8250.13	7801.86
ENSMUSG00000079426	ENSMUSG00000079426	Arpc4	7880.13	-0.446714	0.256676	-1.74038	0.0817918	0.302317	6696.77	9117.58	5047.95	7334.95	7707.43	7528.89	10432.4	9391.42
ENSMUSG00000005125	ENSMUSG00000005125	Ndrg1	7848.39	-0.692296	0.289689	-2.38979	0.016858	0.134142	6027.73	9723.14	4705.02	6868.2	6509.98	13233.3	7921.13	8014.97
ENSMUSG00000021109	ENSMUSG00000021109	Hif1a	7841.5	0.324604	0.248645	1.30549	0.191726	0.46207	8746.88	6990.22	7392.71	7615.39	11232.5	6170.98	7479.21	7320.48
ENSMUSG00000042759	ENSMUSG00000042759	Apobr	7840.21	0.0281302	0.217988	0.129045	0.897322	0.959021	7943.49	7791.03	7822.09	8405.28	7603.11	6530.66	7598.94	9243.5
ENSMUSG00000040952	ENSMUSG00000040952	Rps19	7832	-0.486756	0.188009	-2.589	0.00962557	0.100826	6550.14	9167.97	6382.19	6029.79	7238.45	9173.74	9254.65	9075.52
ENSMUSG00000006360	ENSMUSG00000006360	Crip1	7820.85	-0.335361	0.301291	-1.11308	0.265674	0.54565	6942.93	8752.88	7819.21	6763.4	6246.17	11329.8	5419.54	9509.26
ENSMUSG00000040940	ENSMUSG00000040940	Arhgef1	7818.94	0.516571	0.250825	2.05949	0.0394475	0.209884	9230.91	6461.07	11420.4	7857.99	8414.34	6840.84	5248.23	7294.15
ENSMUSG00000031812	ENSMUSG00000031812	Map1lc3b	7804.09	-0.116305	0.207309	-0.561019	0.574785	0.786588	7516.73	8145.56	8132.35	7617.33	6800.5	7010.58	8724.16	8701.94
ENSMUSG00000030096	ENSMUSG00000030096	Slc6a6	7800.79	0.603302	0.237663	2.53848	0.0111336	0.108332	9435.42	6220.26	11787.3	7943.38	8575.55	6071.96	5718.37	6870.43
ENSMUSG00000060743	ENSMUSG00000060743	H3f3a	7792.32	-0.130409	0.229473	-0.568297	0.569833	0.782806	7467.25	8171.49	6253.47	7642.56	8505.72	6893.38	8486.66	9134.44
ENSMUSG00000033508	ENSMUSG00000033508	Asprv1	7790.89	-0.766577	0.318427	-2.40739	0.0160672	0.13171	5795.41	9840.47	3991.31	6933.21	6461.7	6596.34	12366.5	10558.5
ENSMUSG00000004677	ENSMUSG00000004677	Myo9b	7785.71	0.214888	0.217491	0.988035	0.323136	0.601109	8391.37	7234.15	9027.61	8538.22	7608.28	6105.3	7208.61	8388.54
ENSMUSG00000059108	ENSMUSG00000059108	Ifitm6	7781.01	-0.0975502	0.43391	-0.224817	0.822122	0.923236	7544.92	8071.19	3205.55	6497.51	12931.7	6398.31	7664.15	10151.1
ENSMUSG00000020277	ENSMUSG00000020277	Pfkl	7779.53	-0.798208	0.261058	-3.05759	0.00223123	0.0492126	5707.76	9905.4	4079.68	7130.2	5913.41	9451.59	10830.6	9434.05
ENSMUSG00000068220	ENSMUSG00000068220	Lgals1	7777.46	-0.677354	0.216837	-3.12379	0.00178538	0.0443704	6011.7	9597.32	5931.68	5827.95	6275.49	9792.08	11139.1	7860.78
ENSMUSG00000006932	ENSMUSG00000006932	Ctnnb1	7776.44	0.17353	0.179048	0.969183	0.332454	0.608285	8270.64	7336.34	8234.17	8717.74	7860.02	7122.73	7491.87	7394.44
ENSMUSG00000003153	ENSMUSG00000003153	Slc2a3	7772.97	-0.101037	0.224786	-0.44948	0.653086	0.833305	7527.82	8072.23	6935.48	6882.75	8765.21	6783.25	8829.29	8604.16
ENSMUSG00000054499	ENSMUSG00000054499	Dedd2	7771.35	-0.482042	0.243605	-1.97878	0.0478407	0.229544	6512.29	9084.51	7341.8	6695.47	5499.6	9163.64	10829.6	7260.3
ENSMUSG00000056851	ENSMUSG00000056851	Pcbp2	7741.04	0.0340935	0.18459	0.184698	0.853466	0.939818	7859.57	7676.62	7952.73	7257.32	8368.65	8000.73	7627.17	7401.96
ENSMUSG00000040345	ENSMUSG00000040345	Arhgap9	7720.68	-0.390686	0.261726	-1.49273	0.135508	0.388395	6708.58	8786.88	5019.13	7740.57	7366.04	7053.02	9538.88	9768.76
ENSMUSG00000020097	ENSMUSG00000020097	Sgpl1	7693.86	-0.300527	0.22714	-1.32309	0.185805	0.456044	6922.4	8519.42	6361.05	7744.45	6661.7	6844.88	9491.18	9222.19
ENSMUSG00000020641	ENSMUSG00000020641	Rsad2	7692.54	-1.75344	0.840512	-2.08616	0.0369639	0.202803	3546.36	11892.8	2866.46	4092.91	3679.71	4606.95	25493.5	5577.97
ENSMUSG00000019188	ENSMUSG00000019188	H13	7685.92	-0.140547	0.19645	-0.715431	0.474343	0.719921	7338.95	8087	6943.16	7638.68	7435	9144.44	7480.19	7636.38
ENSMUSG00000027422	ENSMUSG00000027422	Rrbp1	7644.76	0.375566	0.278053	1.3507	0.176792	0.444451	8661.28	6682.35	11722	6474.22	7787.6	7453.11	5813.76	6780.17
ENSMUSG00000024308	ENSMUSG00000024308	Tapbp	7643.74	0.0218807	0.17689	0.123696	0.901556	0.960997	7728.81	7612.78	8116.02	7555.23	7515.18	7592.54	7749.81	7495.98
ENSMUSG00000027215	ENSMUSG00000027215	Cd82	7642.62	-0.418127	0.283107	-1.47692	0.139697	0.395501	6569.86	8769.49	5515.75	7896.8	6297.04	6108.34	10897.7	9302.42
ENSMUSG00000117975	ENSMUSG00000117975	Itprip	7632.99	-0.0529571	0.194794	-0.271862	0.785728	0.905268	7519.85	7800.23	6634.82	7732.81	8191.92	7904.74	7420.81	8075.14
ENSMUSG00000051695	ENSMUSG00000051695	Pcbp1	7631.96	0.109187	0.194024	0.562748	0.573606	0.785522	7947.55	7370.48	7908.54	7546.49	8387.62	7885.55	6533.09	7692.8
ENSMUSG00000075284	ENSMUSG00000075284	Wipf1	7589.09	0.312136	0.216711	1.44033	0.149773	0.408224	8433.88	6798.4	9484.84	8627.5	7189.31	5974.97	7003.23	7417
ENSMUSG00000068566	ENSMUSG00000068566	Myadm	7581.31	0.479767	0.187934	2.55285	0.0106847	0.10629	8857.46	6359.26	9084.28	9466.87	8021.23	6083.08	6455.22	6539.48
ENSMUSG00000036046	ENSMUSG00000036046	5031439G07Rik	7581.09	-0.105545	0.201275	-0.524379	0.600015	0.801914	7330.92	7885.36	6580.06	8204.41	7208.27	7184.36	8216.06	8255.66
ENSMUSG00000026553	ENSMUSG00000026553	Copa	7577.48	0.19673	0.189885	1.03604	0.300181	0.579856	8120.31	7088.75	7382.14	7985.1	8993.67	6977.24	7171.63	7117.39
ENSMUSG00000076617	ENSMUSG00000076617	Ighm	7576.1	0.97913	0.450611	2.17289	0.0297885	0.1803	10079.7	5126.62	14534.6	7651.29	8053.12	8042.15	2002.94	5334.77
ENSMUSG00000045962	ENSMUSG00000045962	Wnk1	7574.04	0.95703	0.332515	2.87815	0.00400009	0.0644581	10025.1	5177.04	15333.8	6571.26	8170.37	5719.35	5323.18	4488.59
ENSMUSG00000035711	ENSMUSG00000035711	Dok3	7557.97	-0.21892	0.261971	-0.835665	0.403344	0.667459	7012.57	8157.48	4985.51	8527.55	7524.66	7534.95	7813.08	9124.41
ENSMUSG00000049516	ENSMUSG00000049516	Spty2d1	7542.17	0.799326	0.3972	2.0124	0.0441779	0.220978	9606.72	5531.72	16196.4	6381.07	6242.73	3873.43	6345.23	6376.51
ENSMUSG00000031167	ENSMUSG00000031167	Rbm3	7521.44	-0.0459586	0.223702	-0.205446	0.837224	0.931239	7428.65	7668.34	7288.97	6070.55	8926.43	7909.79	7754.68	7340.53
ENSMUSG00000029076	ENSMUSG00000029076	Sdf4	7492.58	-0.678726	0.249825	-2.71681	0.00659146	0.0828099	5788.87	9250.38	4528.27	6387.86	6450.49	7486.46	10373.1	9891.61
ENSMUSG00000017404	ENSMUSG00000017404	Rpl19	7482.36	-0.791337	0.191677	-4.12849	3.65151e-05	0.0072387	5507.18	9511.64	5191.07	5243.78	6086.69	8939.34	10014.9	9580.72
ENSMUSG00000032359	ENSMUSG00000032359	Ctsh	7478.88	-0.375116	0.248354	-1.51041	0.130939	0.38175	6538.87	8472.99	5562.81	5614.47	8439.34	7741.06	8415.6	9262.3
ENSMUSG00000001750	ENSMUSG00000001750	Tcirg1	7463.35	0.159237	0.239319	0.665377	0.505809	0.739322	7901.93	7078.87	9639.49	6390.77	7675.53	8041.14	6580.78	6614.7
ENSMUSG00000019179	ENSMUSG00000019179	Mdh2	7436.11	-0.178837	0.183095	-0.976744	0.328696	0.605095	7002.76	7923.55	7040.18	7133.11	6834.99	7348.04	7925.02	8497.61
ENSMUSG00000035621	ENSMUSG00000035621	Midn	7430.31	0.223698	0.214006	1.04529	0.295889	0.575868	8032.34	6882.39	7589.63	8929.28	7578.11	7997.69	6082.41	6567.06
ENSMUSG00000055065	ENSMUSG00000055065	Ddx17	7427.37	0.279142	0.248269	1.12435	0.260864	0.540568	8170.68	6738.16	9367.65	7862.84	7281.55	5086.87	7620.35	7507.26
ENSMUSG00000027248	ENSMUSG00000027248	Pdia3	7413.1	0.31441	0.234926	1.33833	0.180788	0.449284	8244.79	6635.5	8968.05	6560.59	9205.74	7626.9	6282.93	5996.67
ENSMUSG00000028849	ENSMUSG00000028849	Map7d1	7407.72	-0.140411	0.192013	-0.731255	0.464623	0.713155	7074.68	7794.87	7003.68	7717.28	6503.08	7374.31	8360.12	7650.17
ENSMUSG00000059005	ENSMUSG00000059005	Hnrnpa3	7402.5	0.517647	0.258005	2.00635	0.0448189	0.222534	8743.5	6115.61	11199.5	6507.22	8523.83	6584.21	5596.7	6165.91
ENSMUSG00000025701	ENSMUSG00000025701	Alox5	7385.46	-0.168251	0.245395	-0.685633	0.492944	0.730081	6982.19	7842.84	5289.05	8011.3	7646.22	7070.19	7574.6	8883.72
ENSMUSG00000019302	ENSMUSG00000019302	Atp6v0a1	7384.18	0.446662	0.243287	1.83594	0.0663659	0.272649	8545.26	6277.21	7874.92	10875.9	6884.99	6053.78	6032.77	6745.07
ENSMUSG00000021831	ENSMUSG00000021831	Ero1l	7367.31	-0.818698	0.273662	-2.99164	0.00277479	0.054717	5358.34	9430.38	4593.59	5630.96	5850.47	7040.89	12540.8	8709.47
ENSMUSG00000026234	ENSMUSG00000026234	Ncl	7357.93	0.114057	0.251905	0.452779	0.650708	0.832247	7675.77	7094.19	10038.1	6140.41	6848.78	7325.81	7289.4	6667.35
ENSMUSG00000015143	ENSMUSG00000015143	Actn1	7347.41	0.221083	0.20893	1.05817	0.289979	0.569996	7936.09	6812.83	8002.68	8218	7587.59	6103.28	6301.42	8033.77
ENSMUSG00000002603	ENSMUSG00000002603	Tgfb1	7342.63	0.0637779	0.180564	0.353215	0.723927	0.875545	7532.02	7207.35	7977.7	7189.39	7428.97	7495.55	7157.02	6969.47
ENSMUSG00000005054	ENSMUSG00000005054	Cstb	7326.25	-1.38834	0.329105	-4.21853	2.45906e-05	0.00591894	4077.22	10629.4	3008.63	4976.93	4246.11	7145.97	15142.6	9599.52
ENSMUSG00000030681	ENSMUSG00000030681	Mvp	7322.71	-0.264172	0.226847	-1.16454	0.244207	0.523616	6681.14	8018.37	5560.89	7895.83	6586.7	8589.76	7065.53	8399.83
ENSMUSG00000022270	ENSMUSG00000022270	Retreg1	7320.29	-0.307451	0.265158	-1.1595	0.246251	0.525054	6570.26	8124.41	5680.01	7864.78	6166	5982.04	9656.66	8734.54
ENSMUSG00000038147	ENSMUSG00000038147	Cd84	7317.22	-0.435163	0.313008	-1.39026	0.164449	0.4279	6249	8439.55	4480.24	7406.76	6859.99	5704.19	10955.1	8659.32
ENSMUSG00000032038	ENSMUSG00000032038	St3gal4	7308.72	-0.372654	0.274598	-1.35709	0.174753	0.441765	6397.06	8274.48	5567.62	7908.44	5715.12	6026.5	9901.95	8895
ENSMUSG00000030798	ENSMUSG00000030798	Cd37	7287.14	-0.18148	0.253865	-0.714867	0.474691	0.720143	6856.32	7772.07	5866.36	8315.03	6387.56	6345.77	7511.33	9459.12
ENSMUSG00000024853	ENSMUSG00000024853	Sf3b2	7283.61	-0.0378489	0.183471	-0.206293	0.836562	0.930861	7215.06	7406.26	6629.05	7439.75	7576.39	7170.22	7507.44	7541.11
ENSMUSG00000058558	ENSMUSG00000058558	Rpl5	7271.56	-0.37621	0.196172	-1.91775	0.0551425	0.247561	6355.77	8241.45	5815.45	6045.32	7206.55	7987.59	8562.58	8174.18
ENSMUSG00000070327	ENSMUSG00000070327	Rnf213	7269.16	0.761721	0.316327	2.40802	0.0160395	0.13171	9171.92	5420.49	13038	6470.34	8007.43	4371.53	6739.45	5150.49
ENSMUSG00000027346	ENSMUSG00000027346	Gpcpd1	7250.54	0.183267	0.292701	0.626125	0.531233	0.756836	7737.52	6817.66	6353.37	8620.7	8238.47	4629.18	9012.28	6811.51
ENSMUSG00000022534	ENSMUSG00000022534	Mefv	7237.57	-0.240936	0.318809	-0.755739	0.449806	0.701899	6661.7	7867.54	8204.4	6242.3	5538.39	4844.38	10393.5	8364.73
ENSMUSG00000035242	ENSMUSG00000035242	Oaz1	7234.03	-0.324784	0.183828	-1.76678	0.0772643	0.293583	6450.21	8071.97	5980.67	6408.24	6961.71	8169.45	8151.82	7894.63
ENSMUSG00000042541	ENSMUSG00000042541	Sem1	7229.61	-0.744689	0.25627	-2.90587	0.00366231	0.0626632	5431.01	9082.3	3991.31	6021.06	6280.66	7720.86	9694.62	9831.44
ENSMUSG00000038843	ENSMUSG00000038843	Gcnt1	7217.82	-0.25172	0.356612	-0.705863	0.480273	0.722551	6616.77	7872.96	3692.57	9620.19	6537.56	5894.14	9302.35	8422.39
ENSMUSG00000020849	ENSMUSG00000020849	Ywhae	7201.27	0.00515531	0.193867	0.026592	0.978785	0.992997	7241.25	7215.39	6542.6	7296.14	7885.02	7541.02	7414	6691.17
ENSMUSG00000037946	ENSMUSG00000037946	Fgd3	7193.03	0.0055383	0.23162	0.0239111	0.980924	0.993308	7233.84	7206.33	7285.13	8330.56	6085.82	6044.68	7466.56	8107.74
ENSMUSG00000028478	ENSMUSG00000028478	Clta	7186.66	-0.421539	0.251657	-1.67505	0.0939239	0.323215	6171.09	8256.34	4519.63	6550.88	7442.76	7499.59	8798.14	8471.28
ENSMUSG00000063286	ENSMUSG00000063286	Gm8995	7185.31	0.0312382	0.334353	0.0934288	0.925563	0.971722	7290.18	7134.53	7520.47	7867.69	6482.39	3944.15	10014.9	7444.58
ENSMUSG00000034312	ENSMUSG00000034312	Iqsec1	7183.68	0.363736	0.228649	1.59081	0.111653	0.352123	8111.45	6310	8938.27	8194.71	7201.38	7031.8	5060.36	6837.84
ENSMUSG00000037062	ENSMUSG00000037062	Sh3glb1	7174.71	-0.384491	0.256666	-1.49802	0.134127	0.385844	6251.34	8152.18	4904.82	7087.5	6761.71	6712.53	9932.12	7811.89
ENSMUSG00000027782	ENSMUSG00000027782	Kpna4	7128.37	-0.317657	0.354647	-0.895699	0.370413	0.642274	6373.89	7936.94	7898.93	6086.07	5136.66	4521.07	11791.3	7498.49
ENSMUSG00000066278	ENSMUSG00000066278	Vps37b	7112.57	1.41186	0.960538	1.46986	0.1416	0.397775	10366.4	3912.83	23890.5	3341.83	3866.78	3052	3967.25	4719.25
ENSMUSG00000024335	ENSMUSG00000024335	Brd2	7112.48	0.0699973	0.212448	0.32948	0.741793	0.885094	7312.16	6966.9	8449.34	6693.53	6793.6	7791.58	6667.41	6441.7
ENSMUSG00000032812	ENSMUSG00000032812	Arap1	7100.34	0.143632	0.179093	0.802	0.422553	0.68317	7480.49	6774.3	7596.35	7606.66	7238.45	6422.56	6801.74	7098.59
ENSMUSG00000029192	ENSMUSG00000029192	Tbc1d14	7092.64	-0.00950685	0.298439	-0.0318552	0.974588	0.991928	7096.27	7143.11	4642.58	9794.86	6851.37	6654.94	6865.98	7908.41
ENSMUSG00000026655	ENSMUSG00000026655	Fam107b	7085.4	0.0980718	0.249089	0.393722	0.693786	0.858551	7353.18	6871.73	7747.16	6679.94	7632.42	5124.25	8404.9	7086.05
ENSMUSG00000025877	ENSMUSG00000025877	Hk3	7082.95	-0.105744	0.266726	-0.39645	0.691773	0.857236	6850.43	7369.57	5460.99	8451.86	6638.43	5725.41	7708.93	8674.36
ENSMUSG00000056515	ENSMUSG00000056515	Rab31	7077.33	-0.532136	0.288279	-1.84591	0.0649057	0.270109	5813.67	8395.1	4156.53	6978.82	6305.66	6231.6	9544.72	9408.97
ENSMUSG00000042622	ENSMUSG00000042622	Maff	7056.42	-0.398799	0.246064	-1.62071	0.10508	0.343099	6114.33	8052.61	7625.17	5578.56	5139.24	6814.57	8463.3	8879.95
ENSMUSG00000022781	ENSMUSG00000022781	Pak2	7054.49	0.0525101	0.243135	0.215971	0.82901	0.926329	7209.95	6953.13	6290.93	8084.08	7254.83	5520.31	8436.04	6903.03
ENSMUSG00000026068	ENSMUSG00000026068	Il18rap	7039.78	-0.10867	0.249796	-0.435034	0.663537	0.839442	6801.81	7331.85	4917.31	7798.79	7689.32	6989.36	7846.18	7160.02
ENSMUSG00000034088	ENSMUSG00000034088	Hdlbp	7027.11	0.405134	0.218614	1.85319	0.0638544	0.267421	8034.39	6073.94	9215.88	6686.74	8200.54	6637.76	5581.12	6002.94
ENSMUSG00000041560	ENSMUSG00000041560	Nop53	7014.93	-0.0060387	0.255002	-0.023681	0.981107	0.993319	7027.2	7056.75	8941.16	5340.82	6799.64	7069.18	6374.43	7726.64
ENSMUSG00000034390	ENSMUSG00000034390	Cmip	7014.14	0.429327	0.227297	1.88883	0.0589142	0.25566	8077.14	6005.24	9606.83	7955.99	6668.6	5940.62	5469.18	6605.92
ENSMUSG00000020143	ENSMUSG00000020143	Dock2	7008.65	0.543209	0.262941	2.06589	0.0388386	0.208221	8339.56	5731.84	9585.7	7683.32	7749.67	4238.17	5718.37	7238.99
ENSMUSG00000020407	ENSMUSG00000020407	Upp1	6971.67	-1.31346	0.46456	-2.82732	0.00469398	0.0699686	4027.57	9969.85	1884.72	6629.49	3568.5	4916.12	13146.2	11847.2
ENSMUSG00000033319	ENSMUSG00000033319	Fem1c	6970.25	0.402321	0.428529	0.938841	0.347813	0.622982	7963.01	6031.59	13607.6	5043.88	5237.52	3770.37	8494.45	5829.94
ENSMUSG00000005514	ENSMUSG00000005514	Por	6961.89	-0.30103	0.192604	-1.56295	0.118065	0.361129	6265.27	7712.62	5714.59	6733.32	6347.9	7214.67	8305.61	7617.58
ENSMUSG00000009350	ENSMUSG00000009350	Mpo	6960.22	1.56474	0.840208	1.86233	0.0625565	0.263879	10430.7	3543.83	20522.8	5784.28	4984.93	5245.49	1401.35	3984.63
ENSMUSG00000034271	ENSMUSG00000034271	Jdp2	6955.24	0.208075	0.355928	0.584598	0.558818	0.775489	7483.05	6481.52	11853.6	4683.87	5911.68	5553.65	7766.36	6124.54
ENSMUSG00000005800	ENSMUSG00000005800	Mmp8	6944.11	-0.0282988	0.508446	-0.0556574	0.955615	0.9834	6902.96	7039.34	1923.15	5629.02	13156.7	6761.02	7327.37	7029.64
ENSMUSG00000045302	ENSMUSG00000045302	Preb	6934.44	0.0651235	0.176724	0.368504	0.712497	0.868908	7117.95	6805.02	7413.84	6981.73	6958.27	6894.39	6605.12	6915.56
ENSMUSG00000028936	ENSMUSG00000028936	Rpl22	6914.13	-0.699702	0.230603	-3.03422	0.00241156	0.051165	5296.61	8585.75	4728.07	5338.88	5822.89	7089.39	10289.4	8378.51
ENSMUSG00000057738	ENSMUSG00000057738	Sptan1	6906.35	0.490324	0.221649	2.21216	0.0269555	0.17163	8095.76	5771.04	9504.05	7546.49	7236.72	6084.09	4994.17	6234.86
ENSMUSG00000000275	ENSMUSG00000000275	Trim25	6884.78	0.456938	0.314526	1.45278	0.146284	0.403566	7993.06	5830.6	11841.1	6485.87	5652.19	5218.21	5646.34	6627.23
ENSMUSG00000005442	ENSMUSG00000005442	Cic	6874.12	0.375286	0.253086	1.48284	0.138117	0.393393	7790.23	6012.12	10008.4	7058.39	6303.93	6443.77	5233.63	6358.96
ENSMUSG00000029570	ENSMUSG00000029570	Lfng	6848.3	-0.375926	0.296029	-1.26989	0.204122	0.478791	5988.16	7762.54	3916.38	8213.14	5834.95	8490.75	7323.47	7473.42
ENSMUSG00000044147	ENSMUSG00000044147	Arf6	6845.28	-0.452346	0.232539	-1.94525	0.0517451	0.240346	5807.79	7936.86	4651.23	6899.25	5872.89	7337.93	7664.15	8808.5
ENSMUSG00000063870	ENSMUSG00000063870	Chd4	6836.93	0.454645	0.266924	1.70328	0.0885158	0.314416	7932.41	5795.55	10271.5	6420.85	7104.82	6673.12	4746.93	5966.59
ENSMUSG00000021665	ENSMUSG00000021665	Hexb	6809.17	-0.311768	0.24276	-1.28426	0.19905	0.472472	6103.18	7569.26	4693.49	6326.73	7289.31	6722.63	7742.03	8243.13
ENSMUSG00000003037	ENSMUSG00000003037	Rab8a	6800.48	-0.535122	0.251253	-2.12981	0.0331872	0.19153	5580.54	8074.53	4597.43	6231.63	5912.54	6240.69	9437.65	8545.24
ENSMUSG00000040907	ENSMUSG00000040907	Atp1a3	6796.5	0.189395	0.201666	0.939153	0.347652	0.622774	7268.78	6378.32	6848.07	7431.02	7527.25	6102.27	5731.02	7301.67
ENSMUSG00000060636	ENSMUSG00000060636	Rpl35a	6779.98	-0.830599	0.249082	-3.33464	0.000854098	0.0317275	4907.45	8706.6	4202.64	4738.21	5781.5	7113.64	10642.7	8363.47
ENSMUSG00000024965	ENSMUSG00000024965	Fermt3	6777.87	0.210844	0.25614	0.823158	0.410418	0.672592	7299.13	6310.7	7014.24	6209.31	8673.83	7218.71	4796.58	6916.82
ENSMUSG00000040731	ENSMUSG00000040731	Eif4h	6766.19	-0.0158537	0.21138	-0.0750011	0.940214	0.978048	6756	6830.48	6520.51	6477.14	7270.34	7861.3	5818.63	6811.51
ENSMUSG00000032249	ENSMUSG00000032249	Anp32a	6754.19	-0.617438	0.287255	-2.14945	0.031599	0.186421	5357.59	8204.89	4236.26	6433.47	5403.04	5803.21	10291.3	8520.17
ENSMUSG00000003039	ENSMUSG00000003039	Fam32a	6748.17	-0.570872	0.312396	-1.8274	0.0676402	0.274544	5457.18	8093.24	4129.63	6628.51	5613.4	5164.66	9746.21	9368.86
ENSMUSG00000047810	ENSMUSG00000047810	Ccdc88b	6732.01	0.440288	0.293312	1.50109	0.133332	0.384993	7778.34	5739.78	10195.7	7849.25	5290.11	4846.4	5536.35	6836.59
ENSMUSG00000021660	ENSMUSG00000021660	Btf3	6730.09	-0.488519	0.20795	-2.34921	0.0188131	0.142014	5628.48	7885.8	5436.98	5621.26	5827.2	6814.57	9173.86	7668.98
ENSMUSG00000006731	ENSMUSG00000006731	B4galnt1	6716	0.00188569	0.244776	0.00770375	0.993853	0.997883	6747.41	6738.69	6587.75	7104	6550.49	8344.24	5095.41	6776.41
ENSMUSG00000024121	ENSMUSG00000024121	Atp6v0c	6715.59	-0.242618	0.197337	-1.22946	0.218899	0.495666	6179.22	7306.05	5335.16	6445.11	6757.4	7302.57	7300.11	7315.46
ENSMUSG00000039782	ENSMUSG00000039782	Cpeb2	6663	0.221164	0.342436	0.645856	0.518373	0.749268	7199.83	6180.26	9349.4	7412.58	4837.51	3921.92	8159.6	6459.25
ENSMUSG00000092274	ENSMUSG00000092274	Neat1	6649.36	-0.233286	0.333193	-0.700151	0.483833	0.724721	6140.12	7212.69	5874.04	7378.62	5167.69	4741.32	10819.8	6076.9
ENSMUSG00000021794	ENSMUSG00000021794	Glud1	6648.62	0.329326	0.214331	1.53653	0.124409	0.37128	7430.98	5920.36	7254.39	6628.51	8410.03	5856.76	5230.71	6673.62
ENSMUSG00000002812	ENSMUSG00000002812	Flii	6644.43	0.042796	0.20124	0.212661	0.831591	0.928551	6769.88	6573.08	6402.36	7036.07	6871.19	7004.52	5642.45	7072.26
ENSMUSG00000020917	ENSMUSG00000020917	Acly	6641.51	0.339499	0.235074	1.44422	0.148677	0.406493	7446.18	5890.93	7283.21	7165.13	7890.19	6351.83	4491.91	6829.06
ENSMUSG00000035692	ENSMUSG00000035692	Isg15	6639.77	-1.48107	0.448365	-3.30327	0.000955632	0.0341165	3529.46	9804.14	2949.07	4513.08	3126.24	3648.12	16416.8	9347.55
ENSMUSG00000037405	ENSMUSG00000037405	Icam1	6627.6	-0.167959	0.322861	-0.520222	0.602909	0.803575	6269.35	7039.94	8785.54	5350.52	4671.99	5035.34	8881.85	7202.64
ENSMUSG00000026786	ENSMUSG00000026786	Apbb1ip	6626.06	-0.0868549	0.253891	-0.342095	0.732279	0.880332	6453.59	6852.62	5758.77	7699.81	5902.2	5293.99	7103.49	8160.39
ENSMUSG00000002844	ENSMUSG00000002844	Adprh	6602.2	-0.462984	0.235212	-1.96836	0.0490262	0.232701	5578.83	7679.66	4812.6	6188.93	5734.95	6139.66	8807.87	8091.44
ENSMUSG00000001289	ENSMUSG00000001289	Pfdn5	6599.34	-1.05842	0.299684	-3.53179	0.000412759	0.0217032	4308.61	8944.15	3069.15	5007.98	4848.72	6509.45	11376.6	8946.4
ENSMUSG00000037805	ENSMUSG00000037805	Rpl10a	6589.32	-0.48931	0.183692	-2.66375	0.00772741	0.0900744	5509.46	7723.27	5480.21	5139.95	5908.23	8001.74	7501.6	7666.47
ENSMUSG00000019210	ENSMUSG00000019210	Atp6v1e1	6587.81	-0.59898	0.272196	-2.20055	0.0277679	0.173589	5266.55	7963.16	3778.06	5751.29	6270.31	6623.62	9411.37	7854.51
ENSMUSG00000035004	ENSMUSG00000035004	Igsf6	6584.67	0.193565	0.233917	0.827495	0.407956	0.670596	7052.62	6170.82	6160.29	7775.5	7222.07	4936.32	6421.15	7155
ENSMUSG00000003380	ENSMUSG00000003380	Rabac1	6584.37	-0.830896	0.294132	-2.82491	0.00472941	0.0704223	4766.07	8456.76	3052.82	6165.64	5079.76	7694.59	9564.19	8111.5
ENSMUSG00000029068	ENSMUSG00000029068	Ccnl2	6581.05	0.216822	0.283286	0.765384	0.444043	0.698399	7101.68	6114.51	8359.05	7391.23	5554.77	4298.79	7158	6886.73
ENSMUSG00000028495	ENSMUSG00000028495	Rps6	6578.8	-0.339097	0.189334	-1.791	0.0732936	0.286229	5836.09	7375.59	5726.11	5367.02	6415.15	7399.57	7090.83	7636.38
ENSMUSG00000023048	ENSMUSG00000023048	Prr13	6574.29	-0.328967	0.267767	-1.22856	0.219238	0.49589	5854.9	7347.78	4213.2	7154.46	6197.04	6307.37	7253.39	8482.56
ENSMUSG00000031957	ENSMUSG00000031957	Ctrb1	6571.64	0.342153	1.42473	0.240153	0.810211	0.91627	7374.28	5822.97	626.18	19254.1	2242.57	12293.7	1423.74	3751.46
ENSMUSG00000031729	ENSMUSG00000031729	Ist1	6563.17	0.197405	0.295797	0.667365	0.504539	0.738268	7038.61	6141.82	9526.14	5550.42	6039.27	4824.17	7627.17	5974.11
ENSMUSG00000037876	ENSMUSG00000037876	Jmjd1c	6562.18	0.478998	0.281766	1.69999	0.0891335	0.314919	7668.76	5509.69	10448.3	6262.68	6295.31	4621.09	6358.85	5549.14
ENSMUSG00000039158	ENSMUSG00000039158	Akna	6559.96	0.824966	0.255942	3.22326	0.00126742	0.0383925	8412.88	4761.14	10198.5	7901.65	7138.44	4797.9	3778.42	5707.09
ENSMUSG00000045983	ENSMUSG00000045983	Eif4g1	6559.55	0.391854	0.236117	1.65958	0.0969998	0.328043	7471.95	5701.24	9086.2	6410.18	6919.47	6336.67	4891.97	5875.07
ENSMUSG00000008730	ENSMUSG00000008730	Hipk1	6550.96	0.393004	0.2262	1.73742	0.0823136	0.303297	7464.78	5691.22	6507.06	7636.74	8250.54	6715.56	4875.42	5482.7
ENSMUSG00000067212	ENSMUSG00000067212	H2-T23	6543.86	-0.0297446	0.204273	-0.145612	0.884227	0.953628	6503.32	6638.5	6657.87	6294.7	6557.39	5604.17	6989.6	7321.73
ENSMUSG00000001525	ENSMUSG00000001525	Tubb5	6539.24	-0.181399	0.255958	-0.708705	0.478508	0.721942	6155.84	6976.74	5062.35	6785.72	6619.46	8760.51	6534.06	5635.64
ENSMUSG00000028793	ENSMUSG00000028793	Rnf19b	6534.27	0.171855	0.208278	0.825122	0.409303	0.67136	6950.13	6172.51	8196.71	6239.39	6414.28	6219.47	6327.71	5970.35
ENSMUSG00000021484	ENSMUSG00000021484	Lman2	6527.31	-0.189897	0.213294	-0.890308	0.3733	0.644885	6125.29	6983.43	5050.83	6469.37	6855.68	7224.77	6555.48	7170.04
ENSMUSG00000004880	ENSMUSG00000004880	Lbr	6515.33	0.294642	0.222518	1.32413	0.185461	0.455616	7205.29	5879.46	5716.51	7652.26	8247.1	5922.43	5671.65	6044.31
ENSMUSG00000031400	ENSMUSG00000031400	G6pdx	6511.44	0.233587	0.30204	0.773364	0.439307	0.695221	7064.27	6012.7	4571.5	7137.96	9483.34	5539.51	5435.12	7063.49
ENSMUSG00000020250	ENSMUSG00000020250	Txnrd1	6499	0.780826	0.396291	1.97033	0.0488001	0.232434	8243.04	4809.04	14299.2	5215.64	5214.25	3958.3	5052.58	5416.25
ENSMUSG00000020850	ENSMUSG00000020850	Prpf8	6474.96	0.571204	0.234663	2.43415	0.0149269	0.126899	7767.2	5236.81	9086.2	6884.7	7330.69	5713.29	4252.46	5744.7
ENSMUSG00000034330	ENSMUSG00000034330	Plcg2	6474.68	0.515513	0.230673	2.23482	0.0254292	0.166261	7646.15	5357.31	8987.26	6742.05	7209.13	4823.16	4938.69	6310.07
ENSMUSG00000061315	ENSMUSG00000061315	Naca	6465.29	-0.418907	0.212414	-1.97213	0.0485951	0.231824	5560.2	7424.48	5129.59	5327.23	6223.76	6516.52	8447.72	7309.19
ENSMUSG00000040479	ENSMUSG00000040479	Dgkz	6463.76	-0.209251	0.184181	-1.13611	0.255909	0.534656	6022.87	6958.75	6029.65	5945.37	6093.58	7549.1	6471.77	6855.39
ENSMUSG00000026970	ENSMUSG00000026970	Rbms1	6461.43	0.139242	0.263263	0.528909	0.596868	0.800077	6800.09	6176.87	7283.21	6683.83	6433.25	4396.79	7850.07	6283.75
ENSMUSG00000035781	ENSMUSG00000035781	R3hdm4	6452.47	-0.200769	0.242078	-0.829354	0.406904	0.670309	6031.13	6927.91	4535	6721.67	6836.71	6479.13	6682.02	7622.59
ENSMUSG00000025648	ENSMUSG00000025648	Pfkfb4	6452.25	-0.399443	0.342503	-1.16625	0.243514	0.523044	5591.67	7366.93	3146.95	7616.36	6011.68	5633.47	8013.6	8453.73
ENSMUSG00000069662	ENSMUSG00000069662	Marcks	6451	-0.633793	0.407165	-1.5566	0.119565	0.36389	5083.45	7872.63	2953.87	7302.93	4993.55	4586.74	11927.5	7103.6
ENSMUSG00000026430	ENSMUSG00000026430	Rassf5	6436.63	0.228906	0.237698	0.963011	0.335542	0.611715	6973.14	5954.22	5287.13	7993.84	7638.46	6015.38	5524.67	6322.61
ENSMUSG00000013160	ENSMUSG00000013160	Atp6v0d1	6435.6	-0.459328	0.23798	-1.93011	0.053593	0.244117	5446.72	7478.59	4933.64	5569.83	5836.68	5865.85	9046.35	7523.56
ENSMUSG00000036371	ENSMUSG00000036371	Serbp1	6426.28	-0.0737658	0.191972	-0.384252	0.700791	0.862531	6289.26	6617.4	6692.45	6070.55	6104.79	6883.28	7032.43	5936.5
ENSMUSG00000016319	ENSMUSG00000016319	Slc25a5	6424.98	0.113836	0.218458	0.521087	0.602306	0.803151	6705.18	6198.89	6082.49	6069.58	7963.47	6304.34	5598.64	6693.68
ENSMUSG00000024750	ENSMUSG00000024750	Zfand5	6415.03	0.342587	0.200701	1.70695	0.0878307	0.313164	7200.28	5683.89	8148.68	6766.31	6685.84	5338.45	6142.76	5570.45
ENSMUSG00000005198	ENSMUSG00000005198	Polr2a	6412.66	0.405241	0.253384	1.59932	0.10975	0.349423	7334.52	5544.9	9486.76	6179.23	6337.56	6240.69	4981.52	5412.49
ENSMUSG00000058655	ENSMUSG00000058655	Eif4b	6400.27	-0.109014	0.190766	-0.571455	0.567691	0.781836	6185.47	6669.18	5829.86	6073.46	6653.08	6838.82	6098.96	7069.76
ENSMUSG00000020700	ENSMUSG00000020700	Map3k3	6384.58	0.238284	0.21876	1.08925	0.276044	0.555382	6937.56	5885.7	5650.23	7399	7763.46	6038.62	5413.7	6204.77
ENSMUSG00000040725	ENSMUSG00000040725	Hnrnpul1	6366.45	0.287714	0.212741	1.35241	0.176243	0.443545	7025.97	5761.03	6933.56	6649.86	7494.49	5862.82	4830.65	6589.63
ENSMUSG00000015575	ENSMUSG00000015575	Atp6v0e	6357.51	-1.1027	0.326385	-3.37851	0.000728805	0.029478	4066.67	8702.43	2881.83	4933.26	4384.91	5614.27	11491.5	9001.55
ENSMUSG00000022312	ENSMUSG00000022312	Eif3h	6353.72	-0.553753	0.237037	-2.33614	0.0194838	0.144983	5176.02	7585.5	4344.8	4843.98	6339.28	6647.86	8432.15	7676.5
ENSMUSG00000041870	ENSMUSG00000041870	Ankrd13a	6347.4	0.303778	0.192974	1.57419	0.115443	0.357787	7040.05	5708.84	7076.68	7236.94	6806.54	5487.98	5239.47	6399.08
ENSMUSG00000030697	ENSMUSG00000030697	Ppp4c	6344.66	-0.505864	0.242865	-2.0829	0.0372603	0.203521	5270.58	7472.84	4222.81	5914.31	5674.61	6146.73	8492.5	7779.29
ENSMUSG00000113136	ENSMUSG00000113136	Gm19951	6328.74	-0.274427	0.432157	-0.635018	0.525417	0.754275	5755.74	6955.82	3196.9	9455.23	4615.09	4158.35	10252.4	6456.74
ENSMUSG00000020611	ENSMUSG00000020611	Gna13	6326.47	0.304223	0.302788	1.00474	0.315022	0.593467	7018.17	5688.85	10066.9	5446.59	5540.98	4889.85	6666.44	5510.27
ENSMUSG00000035569	ENSMUSG00000035569	Ankrd11	6309.24	1.07821	0.36801	2.92982	0.00339154	0.0603618	8589.99	4082.57	14352.1	5934.69	5483.22	4111.87	3920.53	4215.3
ENSMUSG00000054808	ENSMUSG00000054808	Actn4	6299.58	0.151402	0.186685	0.811004	0.417363	0.67851	6656.71	5996.53	6526.27	6792.51	6651.36	6041.65	5462.37	6485.58
ENSMUSG00000079017	ENSMUSG00000079017	Ifi27l2a	6292.49	-0.768418	0.376703	-2.03985	0.0413653	0.214215	4682.08	7956.99	3181.53	5604.76	5259.94	4951.48	6371.51	12548
ENSMUSG00000040723	ENSMUSG00000040723	Rcsd1	6288.93	0.0777254	0.272235	0.285509	0.775254	0.901408	6485.28	6146.68	4300.61	7388.32	7766.91	6004.27	6184.62	6251.15
ENSMUSG00000027947	ENSMUSG00000027947	Il6ra	6288.1	0.353006	0.206573	1.70887	0.0874744	0.312367	7080.44	5549.87	6621.37	7721.16	6898.78	5498.08	4871.53	6279.99
ENSMUSG00000071637	ENSMUSG00000071637	Cebpd	6279.81	-0.609359	0.392498	-1.55251	0.120539	0.365685	4999.96	7613.74	2185.4	7479.54	5334.94	6542.79	7803.35	8495.1
ENSMUSG00000007458	ENSMUSG00000007458	M6pr	6267.87	0.0706146	0.21481	0.328731	0.742359	0.885511	6448.28	6141.56	6669.4	5445.62	7229.82	6821.64	5806.95	5796.1
ENSMUSG00000019428	ENSMUSG00000019428	Fkbp8	6259.19	-0.362604	0.198899	-1.82305	0.0682952	0.275917	5503.78	7068.69	4879.84	5724.12	5907.37	7708.73	6812.45	6684.9
ENSMUSG00000018707	ENSMUSG00000018707	Dync1h1	6258.12	0.662459	0.286578	2.31162	0.0207986	0.149409	7697.22	4873.11	10295.6	6341.28	6454.8	5744.61	3779.39	5095.33
ENSMUSG00000020432	ENSMUSG00000020432	Tcn2	6250.51	0.148614	0.188504	0.788383	0.430473	0.689689	6599.24	5955.87	6886.49	6036.58	6874.64	5711.27	6353.99	5802.36
ENSMUSG00000011256	ENSMUSG00000011256	Adam19	6241.46	0.569935	0.299422	1.90345	0.0569815	0.251359	7485.53	5051.47	5217.97	9263.09	7975.54	6314.45	3817.35	5022.62
ENSMUSG00000041608	ENSMUSG00000041608	Entpd3	6236.6	0.123859	0.245955	0.503585	0.614553	0.811067	6531.16	5996.14	5777.98	7704.67	6110.83	6996.44	4724.55	6267.45
ENSMUSG00000018774	ENSMUSG00000018774	Cd68	6213.83	-0.204707	0.224109	-0.913424	0.36102	0.634615	5800.64	6681.11	5802.96	4953.64	6645.32	5700.15	7270.91	7072.26
ENSMUSG00000029826	ENSMUSG00000029826	Zc3hav1	6205.46	0.532468	0.305822	1.7411	0.0816652	0.30205	7364.87	5100.15	10805.6	5420.39	5868.58	4556.43	5485.73	5258.3
ENSMUSG00000044103	ENSMUSG00000044103	Il1f9	6180.2	-0.838002	0.463191	-1.80919	0.0704211	0.280492	4461.16	7953.31	2317	7328.16	3738.33	3773.4	11444.8	8641.77
ENSMUSG00000004508	ENSMUSG00000004508	Gab2	6171.36	-0.0755573	0.206822	-0.365326	0.714868	0.870375	6036.79	6360.01	5109.42	6771.16	6229.79	6019.42	6522.38	6538.23
ENSMUSG00000040462	ENSMUSG00000040462	Os9	6165.9	0.105253	0.209699	0.501922	0.615722	0.811504	6417.65	5968.24	6583.91	5944.4	6724.64	6644.83	5026.3	6233.6
ENSMUSG00000029723	ENSMUSG00000029723	Tsc22d4	6162.52	-0.31713	0.239994	-1.32141	0.186365	0.456564	5514.93	6864.2	4216.08	6116.15	6212.55	7663.27	6320.89	6608.43
ENSMUSG00000021477	ENSMUSG00000021477	Ctsl	6159.38	-0.731683	0.382691	-1.91194	0.0558837	0.24885	4657.08	7715.75	2608.06	3783.35	7579.84	7531.92	9479.5	6135.82
ENSMUSG00000047735	ENSMUSG00000047735	Samd9l	6159.06	-0.919116	0.426318	-2.15594	0.0310883	0.18462	4287.99	8084.21	3021.12	5710.53	4132.31	3569.31	12964.2	7719.12
ENSMUSG00000074886	ENSMUSG00000074886	Grk6	6156.58	0.192899	0.231351	0.833795	0.404397	0.668468	6594.49	5772.76	6196.8	6249.1	7337.59	6759	4607.74	5951.54
ENSMUSG00000035203	ENSMUSG00000035203	Epn1	6155.8	0.131955	0.235526	0.560257	0.575304	0.786766	6464.11	5901.58	7038.26	5818.25	6535.84	7046.95	4674.9	5982.88
ENSMUSG00000031453	ENSMUSG00000031453	Rasa3	6149.99	0.107221	0.215853	0.49673	0.61938	0.813147	6405.28	5948.8	6466.72	6407.27	6341.87	4857.52	6109.67	6879.21
ENSMUSG00000054008	ENSMUSG00000054008	Ndst1	6141.11	0.00355733	0.282069	0.0126116	0.989938	0.996148	6175.69	6160.63	4364.97	8160.74	6001.34	5206.09	6528.22	6747.58
ENSMUSG00000003038	ENSMUSG00000003038	Hmgn2	6137.87	-0.154818	0.326151	-0.474682	0.635013	0.822058	5835.71	6494.12	3544.64	6727.49	7235	5024.22	6257.62	8200.5
ENSMUSG00000047407	ENSMUSG00000047407	Tgif1	6130.58	-0.0374271	0.359845	-0.104009	0.917162	0.96839	6078.17	6237.07	9386.86	4301.54	4546.12	4521.07	8059.35	6130.81
ENSMUSG00000031488	ENSMUSG00000031488	Rab11fip1	6113.9	0.997114	0.350067	2.84835	0.00439468	0.0674256	8173.46	4108.44	13120.6	5648.43	5751.33	3675.4	4107.42	4542.49
ENSMUSG00000022462	ENSMUSG00000022462	Slc38a2	6099.05	0.686673	0.300618	2.28421	0.0223592	0.15525	7550.76	4701.43	10869	6203.49	5579.77	4075.5	4895.86	5132.94
ENSMUSG00000020358	ENSMUSG00000020358	Hnrnpab	6091.4	0.193619	0.19692	0.983237	0.325491	0.602812	6526.65	5710.25	7375.42	5837.65	6366.87	5844.63	5749.52	5536.6
ENSMUSG00000026923	ENSMUSG00000026923	Notch1	6089.44	0.409223	0.264629	1.54641	0.122007	0.368474	6974.23	5258.74	6347.61	7643.53	6931.54	6159.86	3654.8	5961.57
ENSMUSG00000029552	ENSMUSG00000029552	Tes	6086.92	-0.23151	0.261175	-0.886417	0.375393	0.646291	5626.72	6601.22	5951.85	6082.19	4846.13	4937.33	8358.17	6508.14
ENSMUSG00000030168	ENSMUSG00000030168	Adipor2	6084.32	-0.206734	0.193426	-1.06881	0.285157	0.564714	5676.14	6546.6	4992.23	6021.06	6015.13	6754.96	6357.88	6526.95
ENSMUSG00000004709	ENSMUSG00000004709	Cd244a	6082.53	-0.294839	0.342442	-0.86099	0.389243	0.656475	5490.19	6728.95	4534.04	6889.55	5047	3770.37	9004.5	7411.99
ENSMUSG00000038733	ENSMUSG00000038733	Wdr26	6077.85	0.338986	0.206766	1.63947	0.101116	0.336403	6815.65	5394.14	7664.55	5762.94	7019.47	5620.33	5177.17	5384.91
ENSMUSG00000029082	ENSMUSG00000029082	Bst1	6051.2	-0.469684	0.343006	-1.36932	0.1709	0.436998	5101.76	7054.72	2780.97	6725.55	5798.75	5538.5	7640.79	7984.88
ENSMUSG00000054404	ENSMUSG00000054404	Slfn5	6042.21	0.220139	0.257586	0.854623	0.39276	0.659591	6529.35	5609.16	7191.95	6418.91	5977.2	4051.25	6830.94	5945.28
ENSMUSG00000027593	ENSMUSG00000027593	Raly	6041.86	-0.313701	0.18582	-1.6882	0.0913734	0.318779	5414.49	6723.31	5156.49	5356.35	5730.64	6227.56	6895.19	7047.19
ENSMUSG00000036943	ENSMUSG00000036943	Rab8b	6039.64	0.038851	0.284183	0.136711	0.891259	0.956418	6148.03	5985.33	7653.99	5569.83	5220.28	4270.5	7404.26	6281.24
ENSMUSG00000021451	ENSMUSG00000021451	Sema4d	6028.43	0.0378695	0.257585	0.147017	0.883118	0.953081	6134.56	5976.39	8061.27	5266.1	5076.31	5381.89	5971.45	6575.84
ENSMUSG00000024937	ENSMUSG00000024937	Ehbp1l1	6020.78	0.0103179	0.19807	0.0520925	0.958455	0.984612	6069.26	6026.4	6151.65	6454.82	5601.33	6200.28	5349.46	6529.45
ENSMUSG00000046908	ENSMUSG00000046908	Ltb4r1	6014.61	-0.392367	0.317782	-1.23471	0.21694	0.493287	5228.7	6854.61	3102.77	7076.83	5506.5	5964.86	6913.68	7685.27
ENSMUSG00000018209	ENSMUSG00000018209	Stk4	6007.92	0.0323409	0.240021	0.134742	0.892816	0.956896	6102.22	5967.72	5529.19	6568.35	6209.1	4525.11	6769.62	6608.43
ENSMUSG00000056917	ENSMUSG00000056917	Sipa1	5991.1	0.22042	0.207091	1.06436	0.287165	0.566702	6474.8	5561.5	6067.12	7098.18	6259.11	5846.65	4781	6056.85
ENSMUSG00000024393	ENSMUSG00000024393	Prrc2a	5989.59	0.729927	0.287061	2.54276	0.0109982	0.107738	7500.33	4532.94	10600.1	6199.61	5701.33	4720.11	4135.65	4743.07
ENSMUSG00000035596	ENSMUSG00000035596	Mboat7	5986.43	-0.134594	0.186123	-0.72315	0.469588	0.716724	5734.46	6292.49	5271.76	6173.41	5758.23	6138.65	6534.06	6204.77
ENSMUSG00000039105	ENSMUSG00000039105	Atp6v1g1	5981.87	-0.877837	0.311566	-2.8175	0.00483993	0.0714649	4243.15	7774.67	2722.37	5297.15	4709.92	6086.11	9647.9	7590
ENSMUSG00000029178	ENSMUSG00000029178	Klf3	5981.87	0.649612	0.267419	2.42919	0.0151327	0.127607	7333.29	4684.53	9838.33	6263.65	5897.89	4239.18	4582.43	5231.97
ENSMUSG00000036006	ENSMUSG00000036006	Ripor2	5981.83	-0.121588	0.310108	-0.392081	0.694998	0.859141	5756.84	6260.9	4393.79	7234.03	5642.71	4113.89	6949.69	7719.12
ENSMUSG00000024991	ENSMUSG00000024991	Eif3a	5977.39	0.516073	0.252861	2.04093	0.0412577	0.214215	7062.31	4946.56	9333.07	5800.78	6053.07	4968.65	4864.71	5006.33
ENSMUSG00000032412	ENSMUSG00000032412	Atp1b3	5967.29	0.0187159	0.188587	0.0992425	0.920946	0.969513	6033.02	5955.66	6149.73	5428.15	6521.18	6007.3	6017.2	5842.48
ENSMUSG00000003031	ENSMUSG00000003031	Cdkn1b	5952.77	-0.424142	0.304158	-1.39448	0.163173	0.42576	5111.09	6848.53	4286.21	6041.43	5005.62	4613.01	9418.18	6514.41
ENSMUSG00000035885	ENSMUSG00000035885	Cox8a	5950.51	-0.38079	0.222131	-1.71426	0.0864813	0.311451	5196.73	6758.39	4120.99	5907.52	5561.67	6837.81	6533.09	6904.28
ENSMUSG00000005413	ENSMUSG00000005413	Hmox1	5947.54	-0.998799	0.323482	-3.08765	0.00201747	0.0466271	3994.26	7954.9	2454.37	4321.92	5206.49	7717.83	9884.43	6262.44
ENSMUSG00000026979	ENSMUSG00000026979	Psd4	5941.63	-0.350118	0.243064	-1.44044	0.149744	0.408224	5251.31	6686.05	4326.55	6490.72	4936.65	5950.72	7636.9	6470.53
ENSMUSG00000051495	ENSMUSG00000051495	Irf2bp2	5928.37	0.742612	0.317937	2.33572	0.0195057	0.14507	7448.46	4462.37	10805.6	6277.24	5262.52	5450.59	3755.05	4181.45
ENSMUSG00000001227	ENSMUSG00000001227	Sema6b	5925.56	-0.265908	0.348884	-0.762167	0.44596	0.699849	5408.07	6497.14	3111.41	7726.98	5385.8	8101.76	5063.28	6326.37
ENSMUSG00000027642	ENSMUSG00000027642	Rpn2	5923.32	0.0528411	0.216861	0.243664	0.807491	0.914664	6058.78	5841.94	6095.93	5498.02	6582.39	6802.45	5017.53	5705.84
ENSMUSG00000022663	ENSMUSG00000022663	Atg3	5921.1	-0.152564	0.286637	-0.532255	0.594549	0.797886	5635.35	6260.94	4230.49	7030.25	5645.29	4638.27	7512.31	6632.25
ENSMUSG00000071714	ENSMUSG00000071714	Csf2rb2	5906.75	0.544076	0.271419	2.00456	0.0450102	0.223248	7034.44	4833.13	9228.37	6198.64	5676.33	4901.97	3981.85	5615.58
ENSMUSG00000063511	ENSMUSG00000063511	Snrnp70	5903.97	0.532668	0.290505	1.83359	0.0667149	0.273207	7008.76	4853.27	10003.5	5900.73	5122	4871.66	4703.13	4985.01
ENSMUSG00000033916	ENSMUSG00000033916	Chmp2a	5898.55	-0.705804	0.235379	-2.99859	0.0027123	0.053905	4510.8	7340.39	3657.99	5105.02	4769.4	6216.44	8259.86	7544.87
ENSMUSG00000058793	ENSMUSG00000058793	Cds2	5895.99	0.105666	0.251716	0.419783	0.674644	0.847115	6138.84	5707.24	4603.2	7661.97	6151.34	6105.3	5201.5	5814.9
ENSMUSG00000028771	ENSMUSG00000028771	Ptpn12	5888.53	-0.0536764	0.243991	-0.219994	0.825876	0.92495	5806.03	6025.13	5221.81	6520.8	5675.47	4604.93	7062.61	6407.85
ENSMUSG00000033940	ENSMUSG00000033940	Brk1	5880.58	-0.781224	0.291153	-2.68321	0.00729194	0.0876901	4353.21	7462.03	3371.73	4947.81	4740.09	5203.06	9481.45	7701.57
ENSMUSG00000023046	ENSMUSG00000023046	Igfbp6	5880.05	-1.43339	0.436577	-3.28324	0.0010262	0.0349859	3204.71	8609.44	1594.61	4945.87	3073.65	4497.83	10886	10444.4
ENSMUSG00000018899	ENSMUSG00000018899	Irf1	5873.57	-0.310429	0.244076	-1.27185	0.203426	0.477638	5271.15	6530.09	4395.71	5994.86	5422.87	5300.05	7777.07	6513.16
ENSMUSG00000000441	ENSMUSG00000000441	Raf1	5864.19	-0.16022	0.230731	-0.694402	0.48743	0.726645	5565.91	6216.56	4711.74	6073.46	5912.54	5149.51	7124.9	6375.26
ENSMUSG00000025232	ENSMUSG00000025232	Hexa	5858.9	-0.39635	0.266113	-1.4894	0.136381	0.389945	5086.12	6685.77	3833.77	5137.04	6287.56	5667.82	7976.61	6412.87
ENSMUSG00000060477	ENSMUSG00000060477	Irak2	5854.68	-0.0965661	0.332286	-0.290611	0.771349	0.898899	5685.98	6077.47	8383.06	4421.87	4253.01	4919.15	7848.12	5465.14
ENSMUSG00000022884	ENSMUSG00000022884	Eif4a2	5840.81	-0.106653	0.319084	-0.334246	0.738194	0.883754	5652.2	6083.51	6524.35	5800.78	4631.47	4053.27	8801.06	5396.2
ENSMUSG00000024404	ENSMUSG00000024404	Riok3	5838.12	-0.135478	0.222991	-0.607548	0.543487	0.764275	5591.25	6139.09	4574.38	6077.34	6122.03	5563.75	6836.78	6016.73
ENSMUSG00000054823	ENSMUSG00000054823	Nsd3	5834.96	0.309809	0.225778	1.37219	0.170005	0.436445	6486.16	5237.85	7045.94	6697.41	5715.12	4297.78	6004.54	5411.24
ENSMUSG00000030104	ENSMUSG00000030104	Edem1	5834.92	0.370676	0.193816	1.91252	0.0558095	0.248755	6607.5	5116.43	7271.68	5927.9	6622.91	4928.24	5379.63	5041.43
ENSMUSG00000032594	ENSMUSG00000032594	Ip6k1	5830.34	-0.113658	0.254779	-0.446102	0.655523	0.834163	5627.91	6086.87	4561.89	7143.79	5178.04	5240.44	6963.32	6056.85
ENSMUSG00000032786	ENSMUSG00000032786	Alas1	5827.2	-0.34685	0.310717	-1.11629	0.264298	0.544249	5157.13	6551.36	3214.19	6193.78	6063.41	8130.05	5833.23	5690.79
ENSMUSG00000052459	ENSMUSG00000052459	Atp6v1a	5825.63	-0.242753	0.273674	-0.887014	0.375071	0.646291	5363.74	6341.61	4600.32	5576.62	5914.27	4647.36	8331.89	6045.56
ENSMUSG00000022148	ENSMUSG00000022148	Fyb	5814.2	0.153012	0.27346	0.559542	0.575792	0.787051	6149.19	5533.29	6076.72	5953.13	6417.73	3670.34	6703.43	6226.08
ENSMUSG00000056692	ENSMUSG00000056692	Ilrun	5813.32	-0.176821	0.174201	-1.01504	0.310088	0.588602	5484.55	6196.19	5444.66	5576.62	5432.36	6186.13	6126.22	6276.23
ENSMUSG00000000628	ENSMUSG00000000628	Hk2	5805.57	-0.246524	0.226882	-1.08658	0.277224	0.556499	5337.94	6327.29	6051.75	5203.03	4759.06	5535.46	7524.96	5921.46
ENSMUSG00000062270	ENSMUSG00000062270	Morf4l1	5800.4	-0.462337	0.239398	-1.93125	0.0534523	0.243791	4905.96	6748.93	4142.12	5178.77	5397.01	5918.39	8262.78	6065.62
ENSMUSG00000020745	ENSMUSG00000020745	Pafah1b1	5800.05	-0.134139	0.212355	-0.631674	0.5276	0.755457	5557.68	6096.51	5711.7	5543.63	5417.7	5079.79	7045.09	6164.66
ENSMUSG00000020458	ENSMUSG00000020458	Rtn4	5799.41	0.000696885	0.188259	0.00370174	0.997046	0.998686	5827.75	5825.17	5429.29	6002.62	6051.34	5364.71	5954.9	6155.88
ENSMUSG00000004626	ENSMUSG00000004626	Stxbp2	5785.99	-0.106182	0.187331	-0.566818	0.570838	0.783543	5600.04	6026.03	5272.72	5548.48	5978.92	5713.29	5904.29	6460.51
ENSMUSG00000064246	ENSMUSG00000064246	Chil1	5782.71	-0.419036	0.379395	-1.10449	0.269382	0.549353	4975.66	6643.85	2331.41	5996.8	6598.77	5302.07	6411.42	8218.05
ENSMUSG00000041959	ENSMUSG00000041959	S100a10	5782.61	-0.676382	0.184575	-3.66454	0.000247785	0.0166967	4478.52	7140.79	4608.96	4406.34	4420.25	7631.95	7218.35	6572.08
ENSMUSG00000039005	ENSMUSG00000039005	Tlr4	5772.33	-0.556101	0.378046	-1.47099	0.141295	0.397657	4700.48	6898.26	2788.65	6846.85	4465.94	4488.74	9478.53	6727.52
ENSMUSG00000037960	ENSMUSG00000037960	Card19	5768.95	-0.758473	0.230156	-3.29547	0.000982561	0.0344713	4313.52	7278.47	4458.15	4450.98	4031.45	5686.01	8469.14	7680.26
ENSMUSG00000021910	ENSMUSG00000021910	Nisch	5766.77	0.495876	0.221372	2.24001	0.0250903	0.164959	6775.26	4812.36	8189.03	6466.46	5670.29	4853.47	4670.04	4913.56
ENSMUSG00000031504	ENSMUSG00000031504	Rab20	5761.42	-0.510956	0.237823	-2.14847	0.0316768	0.186758	4778.69	6798.23	5306.34	4635.35	4394.39	5228.32	7607.7	7558.66
ENSMUSG00000073412	ENSMUSG00000073412	Lst1	5754.9	-1.2158	0.444795	-2.73339	0.00626868	0.0814063	3491.01	8072.86	1868.39	5067.17	3537.46	3653.17	11362	9203.38
ENSMUSG00000021585	ENSMUSG00000021585	Cast	5754.16	-0.284232	0.187159	-1.51866	0.128847	0.379324	5216.27	6346.15	5097.9	5427.18	5123.73	5889.09	6919.52	6229.84
ENSMUSG00000019998	ENSMUSG00000019998	Stx7	5753.77	-0.527665	0.315106	-1.67456	0.09402	0.323388	4740.13	6821.48	3469.71	5811.45	4939.24	4463.48	8601.52	7399.45
ENSMUSG00000064145	ENSMUSG00000064145	Arih2	5745.43	0.505415	0.374438	1.34979	0.177082	0.444943	6768.7	4776.25	11077.5	4540.25	4688.37	3605.68	5449.72	5273.34
ENSMUSG00000014077	ENSMUSG00000014077	Chp1	5744.34	0.101101	0.206753	0.488993	0.624846	0.816622	5972.49	5570.29	5692.49	5974.48	6250.49	4683.73	6084.36	5942.77
ENSMUSG00000012428	ENSMUSG00000012428	Steap4	5740.98	-0.531234	0.451327	-1.17705	0.239176	0.518459	4722.76	6813.28	2647.45	7784.24	3736.61	3351.07	7479.21	9609.55
ENSMUSG00000042677	ENSMUSG00000042677	Zc3h12a	5735.9	0.377125	0.255077	1.47847	0.139281	0.395051	6508.38	5017.5	8393.63	5762.94	5368.56	4316.97	5319.28	5416.25
ENSMUSG00000034342	ENSMUSG00000034342	Cbl	5728.05	0.919944	0.197034	4.66897	3.02716e-06	0.00213657	7521.74	3988.44	8163.09	7484.39	6917.75	3687.52	3893.28	4384.54
ENSMUSG00000086564	ENSMUSG00000086564	Cd101	5727.94	0.319346	0.248946	1.28279	0.199565	0.4729	6386.15	5123.82	6339.92	7384.44	5434.08	4747.39	4265.11	6358.96
ENSMUSG00000039109	ENSMUSG00000039109	F13a1	5726.84	0.601707	0.401121	1.50006	0.133598	0.385342	6931.05	4576.72	4051.82	4536.37	12205	5135.36	4255.38	4339.41
ENSMUSG00000003348	ENSMUSG00000003348	Mob3a	5725.85	-0.294757	0.283923	-1.03816	0.299197	0.579133	5169.98	6335.81	3587.86	6844.91	5077.17	5430.39	6888.37	6688.66
ENSMUSG00000026626	ENSMUSG00000026626	Ppp2r5a	5719.39	0.129232	0.200776	0.64366	0.519796	0.750556	6002.29	5490.58	5756.85	5696.95	6553.08	4826.19	5803.05	5842.48
ENSMUSG00000029050	ENSMUSG00000029050	Ski	5715.2	0.546065	0.301145	1.8133	0.0697863	0.279145	6811.16	4673.33	9366.69	5847.36	5219.42	5719.35	3652.85	4647.79
ENSMUSG00000057322	ENSMUSG00000057322	Rpl38	5709.62	-1.00161	0.240909	-4.15764	3.21552e-05	0.00687731	3830.59	7642.74	3057.62	4041.48	4392.67	6743.85	8952.91	7231.47
ENSMUSG00000059657	ENSMUSG00000059657	Stfa2l1	5709.16	-1.78255	0.484412	-3.67982	0.000233397	0.0164442	2598.45	8873.91	972.09	3357.35	3465.91	4727.18	13808.1	8086.43
ENSMUSG00000007564	ENSMUSG00000007564	Ppp2r1a	5706.5	-0.103483	0.215744	-0.479658	0.631471	0.820493	5528.99	5938.09	4922.11	5644.55	6020.31	6926.72	5366.01	5521.56
ENSMUSG00000031765	ENSMUSG00000031765	Mt1	5705.38	-0.558385	0.362072	-1.54219	0.123026	0.369819	4641.92	6822.93	4004.76	4147.25	5773.75	10949.9	4646.68	4872.19
ENSMUSG00000020594	ENSMUSG00000020594	Pum2	5703.03	-0.00344469	0.263102	-0.0130926	0.989554	0.995975	5723.34	5736.81	5586.83	6071.52	5511.67	4158.35	7440.28	5611.82
ENSMUSG00000073702	ENSMUSG00000073702	Rpl31	5702.66	-0.757512	0.210935	-3.59121	0.00032915	0.0192792	4265.92	7193.49	3706.01	4132.69	4959.06	6703.43	7624.25	7252.78
ENSMUSG00000042599	ENSMUSG00000042599	Kdm7a	5698.25	0.184256	0.292183	0.630618	0.52829	0.755557	6088.71	5361.88	6303.42	5841.54	6121.17	3448.06	7186.23	5451.36
ENSMUSG00000000826	ENSMUSG00000000826	Dnajc5	5696.18	-0.00219935	0.195594	-0.0112444	0.991028	0.996677	5718.86	5727.59	5010.48	6001.65	6144.45	5522.33	5973.4	5687.03
ENSMUSG00000038811	ENSMUSG00000038811	Gngt2	5678.18	-1.27164	0.374862	-3.39228	0.000693134	0.0286914	3353.09	8057.35	2252.64	4606.24	3200.38	4435.19	10647.6	9089.31
ENSMUSG00000036390	ENSMUSG00000036390	Gadd45a	5677.6	-0.181754	0.229548	-0.791792	0.428482	0.687855	5347.3	6061.99	4310.22	5687.25	6044.44	5390.98	6029.85	6765.13
ENSMUSG00000024835	ENSMUSG00000024835	Coro1b	5660.77	-0.137742	0.232829	-0.591603	0.554117	0.771772	5417.62	5958	4335.2	5461.15	6456.53	5366.74	6084.36	6422.9
ENSMUSG00000025220	ENSMUSG00000025220	Oga	5659.46	0.068181	0.254856	0.267527	0.789063	0.90652	5820.22	5552.79	5994.11	6401.45	5065.1	4091.66	6596.36	5970.35
ENSMUSG00000024740	ENSMUSG00000024740	Ddb1	5656.79	-0.0642229	0.209979	-0.305855	0.759715	0.893902	5558.11	5809.55	5346.68	5790.11	5537.53	6800.43	5600.59	5027.64
ENSMUSG00000057193	ENSMUSG00000057193	Slc44a2	5643.51	0.291075	0.272978	1.06629	0.28629	0.566005	6237.84	5103.26	7110.3	6266.56	5336.66	3547.08	5709.61	6053.08
ENSMUSG00000033192	ENSMUSG00000033192	Lpcat2	5641.62	-0.162512	0.303061	-0.536234	0.591797	0.796359	5351.14	5986.19	4382.26	6133.62	5537.53	3757.24	6971.11	7230.22
ENSMUSG00000004056	ENSMUSG00000004056	Akt2	5641.55	-0.274732	0.21272	-1.29152	0.196525	0.469478	5133.06	6204.12	4402.44	5860.94	5135.79	5651.66	6699.54	6261.18
ENSMUSG00000026773	ENSMUSG00000026773	Pfkfb3	5640.68	-0.296078	0.198301	-1.49308	0.135417	0.388289	5090.93	6244.51	4488.89	5267.07	5516.84	6718.59	6039.59	5975.36
ENSMUSG00000006498	ENSMUSG00000006498	Ptbp1	5629.43	0.321582	0.225778	1.42433	0.154351	0.413991	6281.19	5031.76	7319.71	5578.56	5945.3	5408.16	4240.77	5446.34
ENSMUSG00000000001	ENSMUSG00000000001	Gnai3	5613.2	-0.0568717	0.231739	-0.245413	0.806136	0.914122	5529.58	5750.91	4885.61	5894.91	5808.23	4588.76	6663.52	6000.43
ENSMUSG00000030082	ENSMUSG00000030082	Sec61a1	5606.55	0.178358	0.240502	0.741606	0.458326	0.708469	5979.69	5287.49	6011.4	5388.37	6539.29	6531.67	4241.75	5089.06
ENSMUSG00000071644	ENSMUSG00000071644	Eef1g	5590.93	-0.396208	0.195415	-2.02752	0.0426093	0.21693	4855.23	6380.72	5012.4	4884.74	4668.54	6342.74	7107.38	5692.05
ENSMUSG00000056724	ENSMUSG00000056724	Nbeal2	5590.9	0.196423	0.254397	0.772112	0.440048	0.695601	5997.8	5238.08	6612.72	6242.3	5138.38	3959.31	5362.11	6392.81
ENSMUSG00000037992	ENSMUSG00000037992	Rara	5583.22	0.14739	0.299087	0.492802	0.622153	0.815063	5895.2	5325.33	4129.63	7874.48	5681.5	6353.85	4200.87	5421.27
ENSMUSG00000036751	ENSMUSG00000036751	Cox6b1	5574.31	-0.850406	0.259966	-3.27122	0.00107085	0.0353182	4004.36	7198.34	2953.87	4536.37	4522.84	6050.74	8250.13	7294.15
ENSMUSG00000039477	ENSMUSG00000039477	Tnrc18	5562.1	0.753414	0.311425	2.41925	0.0155527	0.129907	7009.33	4168.95	10393.5	5689.19	4945.27	4087.62	3867.97	4551.27
ENSMUSG00000037894	ENSMUSG00000037894	H2az1	5562.1	-0.205739	0.214799	-0.95782	0.338154	0.61386	5193.04	5985.25	4812.6	4964.31	5802.2	6463.98	5052.58	6439.19
ENSMUSG00000021125	ENSMUSG00000021125	Arg2	5561.75	-0.466698	0.337138	-1.3843	0.166268	0.430645	4697.04	6480.54	4883.69	5223.4	3984.03	3719.85	9384.11	6337.65
ENSMUSG00000062421	ENSMUSG00000062421	Arf2	5560.76	-0.457731	0.278156	-1.64559	0.0998474	0.333992	4712.93	6462.67	3264.15	6064.72	4809.92	5590.02	6778.38	7019.61
ENSMUSG00000036362	ENSMUSG00000036362	P2ry13	5557.26	-0.375485	0.400471	-0.937608	0.348446	0.623653	4865.15	6303.44	2288.18	7731.84	4575.43	4760.52	7132.69	7017.1
ENSMUSG00000028820	ENSMUSG00000028820	Sfpq	5535.9	0.986223	0.288905	3.41366	0.000640974	0.0279259	7384.79	3741.09	10472.3	5559.16	6122.89	4066.41	3610.99	3545.87
ENSMUSG00000052085	ENSMUSG00000052085	Dock8	5533.18	0.818392	0.231489	3.53534	0.000407255	0.0215311	7088.56	4031.87	7927.75	5990	7347.93	3558.19	3749.21	4788.2
ENSMUSG00000071172	ENSMUSG00000071172	Srsf3	5530.22	0.00637565	0.235003	0.0271301	0.978356	0.992997	5569.66	5544.88	6431.18	4941.99	5335.8	5047.46	6711.22	4875.95
ENSMUSG00000003068	ENSMUSG00000003068	Stk11	5519.34	0.344367	0.322677	1.06722	0.285874	0.565577	6202.05	4890.72	9509.81	4606.24	4490.08	5039.38	4751.8	4880.96
ENSMUSG00000052296	ENSMUSG00000052296	Ppp6r1	5517.68	0.358494	0.217834	1.64572	0.0998205	0.333992	6226.69	4862.74	6948.93	5697.92	6033.24	5475.85	4094.77	5017.61
ENSMUSG00000038324	ENSMUSG00000038324	Trpc4ap	5515.53	0.0123118	0.211886	0.0581061	0.953664	0.982535	5565.96	5519.18	4864.47	6073.46	5759.95	5773.91	4799.5	5984.14
ENSMUSG00000024066	ENSMUSG00000024066	Xdh	5514.76	0.754113	0.23824	3.16535	0.00154894	0.0418311	6950.95	4132.65	6706.86	5706.65	8439.34	4234.13	3592.5	4571.32
ENSMUSG00000054452	ENSMUSG00000054452	Tle5	5500.72	-0.0669362	0.198994	-0.336374	0.736589	0.883141	5400.07	5655.46	5124.79	5306.86	5768.57	6177.04	4966.92	5822.42
ENSMUSG00000023845	ENSMUSG00000023845	Lnpep	5496.3	0.0122049	0.297304	0.041052	0.967254	0.987828	5546.61	5500.07	5602.2	6181.17	4856.47	3494.54	7135.61	5870.06
ENSMUSG00000028691	ENSMUSG00000028691	Prdx1	5491.05	-0.75155	0.236047	-3.1839	0.00145303	0.0406136	4119.34	6916.85	3391.9	4374.32	4591.81	6032.56	8189.78	6528.2
ENSMUSG00000052040	ENSMUSG00000052040	Klf13	5485.76	0.576352	0.3035	1.89902	0.057562	0.252879	6594.22	4431.39	5265.04	6634.34	7883.29	6071.96	3109.7	4112.5
ENSMUSG00000030208	ENSMUSG00000030208	Emp1	5464.23	-0.572419	0.205904	-2.78003	0.00543544	0.0755928	4421.31	6561.22	4620.49	4294.75	4348.7	7659.23	5941.27	6083.17
ENSMUSG00000031751	ENSMUSG00000031751	Amfr	5462.89	-0.0875756	0.220476	-0.397212	0.691211	0.856871	5324.06	5655.8	4280.44	5939.54	5752.19	5607.2	5348.48	6011.72
ENSMUSG00000057113	ENSMUSG00000057113	Npm1	5454.56	0.0586309	0.18975	0.30899	0.757329	0.893177	5592.6	5370.61	5889.41	5376.72	5511.67	5554.66	5703.77	4853.39
ENSMUSG00000025509	ENSMUSG00000025509	Pnpla2	5446.25	0.111334	0.298606	0.372845	0.709264	0.867614	5683.37	5263.22	4023.01	6727.49	6299.62	6921.67	4225.2	4642.78
ENSMUSG00000098112	ENSMUSG00000098112	Bin2	5436.02	0.88449	0.289204	3.05836	0.00222549	0.04921	7078.86	3847.26	8410.92	7255.38	5570.29	3653.17	2828.39	5060.23
ENSMUSG00000001123	ENSMUSG00000001123	Lgals9	5435.72	-0.133558	0.183623	-0.727348	0.467013	0.714654	5211.27	5714.25	4960.53	5133.16	5540.12	5400.08	5931.54	5811.14
ENSMUSG00000035828	ENSMUSG00000035828	Pim3	5434.43	0.0800092	0.250593	0.319279	0.749515	0.889537	5612.21	5310.74	7131.43	4446.13	5259.07	5949.71	5091.51	4890.99
ENSMUSG00000079597	ENSMUSG00000079597	Cstdc4	5432.79	-2.1688	0.52565	-4.12594	3.69217e-05	0.0072387	2003.75	8915.81	658.854	2970.16	2382.23	4259.38	14542	7946.02
ENSMUSG00000029840	ENSMUSG00000029840	Mtpn	5424.76	0.116222	0.255764	0.454412	0.649532	0.831637	5670.22	5233.39	5713.63	5415.54	5881.51	3842.11	6649.89	5208.16
ENSMUSG00000025016	ENSMUSG00000025016	Tm9sf3	5423.39	0.0593894	0.235142	0.252568	0.800602	0.912572	5562.01	5338.86	5248.71	5776.52	5660.81	4093.69	6280.98	5641.9
ENSMUSG00000019132	ENSMUSG00000019132	BC005537	5414.36	0.40376	0.266161	1.51698	0.129273	0.379725	6194.27	4688.53	7635.74	4697.46	6249.62	4230.08	5689.17	4146.35
ENSMUSG00000021877	ENSMUSG00000021877	Arf4	5413.71	0.25753	0.266368	0.966823	0.333633	0.609902	5922.65	4958.85	7309.14	5072.99	5385.8	3746.12	5806.95	5323.49
ENSMUSG00000016252	ENSMUSG00000016252	Atp5e	5410.5	-1.15537	0.273969	-4.21717	2.47391e-05	0.00591894	3379.86	7495.22	2688.75	3866.81	3584.01	5594.06	9418.18	7473.42
ENSMUSG00000017774	ENSMUSG00000017774	Myo1c	5408.39	0.0398454	0.196351	0.202929	0.839191	0.93222	5510.17	5360.7	5935.52	5435.92	5159.07	5929.5	4914.36	5238.24
ENSMUSG00000057177	ENSMUSG00000057177	Gsk3a	5397.76	-0.424251	0.207237	-2.04718	0.0406406	0.212953	4636.85	6212.75	4025.89	5111.81	4772.85	5772.9	6843.6	6021.74
ENSMUSG00000029313	ENSMUSG00000029313	Aff1	5392.93	0.739495	0.251629	2.93883	0.00329452	0.0594718	6772.63	4067.32	8786.5	6124.89	5406.49	3768.35	4096.71	4336.9
ENSMUSG00000018507	ENSMUSG00000018507	Trpv2	5384.49	-0.163133	0.225301	-0.724068	0.469024	0.716635	5107.47	5715.6	4498.49	6289.85	4534.05	5431.4	5839.07	5876.33
ENSMUSG00000037266	ENSMUSG00000037266	Rsrp1	5383.39	0.146365	0.292563	0.500286	0.616874	0.812142	5683.27	5137.6	7279.36	4953.64	4816.82	3599.62	6170.02	5643.16
ENSMUSG00000025225	ENSMUSG00000025225	Nfkb2	5375.32	0.386778	0.307411	1.25818	0.208327	0.483038	6118.67	4686.05	9023.76	4487.85	4844.41	5127.28	4342.01	4588.87
ENSMUSG00000048758	ENSMUSG00000048758	Rpl29	5372.8	-0.241614	0.207603	-1.16383	0.244492	0.52379	4950.88	5848.79	4835.66	4505.32	5511.67	6478.12	5178.14	5890.12
ENSMUSG00000024392	ENSMUSG00000024392	Bag6	5365.83	0.185647	0.192943	0.96219	0.335954	0.612045	5737.66	5048.08	6215.05	5462.12	5535.81	5491.01	4671.98	4981.25
ENSMUSG00000022234	ENSMUSG00000022234	Cct5	5365.8	-0.206675	0.181403	-1.13931	0.254572	0.533407	5009.15	5776.54	4738.64	4971.1	5317.7	5969.92	5729.08	5630.62
ENSMUSG00000041740	ENSMUSG00000041740	Rnf10	5364.46	0.132014	0.210582	0.626902	0.530723	0.756836	5636.69	5146.32	5346.68	5322.38	6241	5811.29	4464.65	5163.03
ENSMUSG00000024104	ENSMUSG00000024104	Washc2	5363.59	0.375713	0.183956	2.04241	0.0411108	0.213825	6085.11	4696.16	5681.93	6439.29	6134.1	4473.58	4861.79	4753.1
ENSMUSG00000010608	ENSMUSG00000010608	Rbm25	5354.51	-0.394443	0.320225	-1.23177	0.218036	0.494266	4654.22	6108.88	5403.36	4753.74	3805.58	4044.18	8827.34	5455.12
ENSMUSG00000035247	ENSMUSG00000035247	Hectd1	5353.65	0.57296	0.191642	2.98974	0.00279218	0.0549713	6430.05	4331.33	6959.49	6164.67	6166	3982.55	4636.94	4374.51
ENSMUSG00000049988	ENSMUSG00000049988	Lrrc25	5350.24	-0.424549	0.212771	-1.99533	0.0460071	0.225577	4595.6	6158.97	3951.92	4936.17	4898.72	5395.03	6548.66	6533.21
ENSMUSG00000029616	ENSMUSG00000029616	Erp29	5346.46	-0.238508	0.206813	-1.15326	0.248806	0.527032	4932.34	5814.65	4388.03	4866.3	5542.7	5469.79	5523.69	6450.48
ENSMUSG00000074884	ENSMUSG00000074884	Serf2	5312.78	-0.657318	0.217681	-3.01965	0.00253071	0.0519904	4149.88	6529.76	3481.24	4402.46	4565.95	5809.27	6618.75	7161.27
ENSMUSG00000037993	ENSMUSG00000037993	Dhx38	5312.31	0.345066	0.229332	1.50466	0.132412	0.383707	5971.47	4707.23	6601.2	6039.49	5273.73	4848.42	3831.95	5441.33
ENSMUSG00000020571	ENSMUSG00000020571	Pdia6	5308.41	0.285773	0.246732	1.15823	0.246771	0.525474	5859.5	4811.41	6207.36	4712.01	6659.12	5811.29	4161.93	4461.01
ENSMUSG00000027502	ENSMUSG00000027502	Rtf2	5306.12	-0.463332	0.224498	-2.06386	0.0390313	0.208811	4488.28	6178.05	3710.82	4628.56	5125.45	5449.58	6774.49	6310.07
ENSMUSG00000020476	ENSMUSG00000020476	Dbnl	5304.11	-0.171114	0.197845	-0.864889	0.3871	0.655474	5016.79	5645.51	4497.53	5011.86	5540.98	5582.95	5301.76	6051.83
ENSMUSG00000025060	ENSMUSG00000025060	Slk	5300.12	0.637569	0.286994	2.22154	0.0263144	0.169151	6479.64	4174.69	9135.19	4857.57	5446.15	4499.85	3864.07	4160.14
ENSMUSG00000034354	ENSMUSG00000034354	Mtmr3	5296.92	0.147003	0.188297	0.780701	0.434978	0.692317	5593.42	5054.5	5221.81	5571.77	5986.68	4937.33	4811.18	5415
ENSMUSG00000047731	ENSMUSG00000047731	Wbp1l	5291.84	0.334617	0.187333	1.78622	0.0740644	0.287491	5929.88	4707.88	6278.44	5866.77	5644.43	5075.75	4418.9	4628.99
ENSMUSG00000064373	ENSMUSG00000064373	Selenop	5290.94	0.13005	0.412943	0.314934	0.752812	0.891269	5556.23	5079.72	2949.07	4373.35	9346.26	6882.27	3905.93	4450.98
ENSMUSG00000079419	ENSMUSG00000079419	Ms4a6c	5287.07	0.608272	0.317972	1.91298	0.0557511	0.24873	6412.32	4215.89	5151.69	4420.9	9664.38	4070.45	4089.9	4487.33
ENSMUSG00000029338	ENSMUSG00000029338	Antxr2	5283.95	0.388833	0.242964	1.60037	0.109517	0.349207	6018.93	4603.06	7459.95	4865.33	5731.5	4600.89	5115.85	4092.45
ENSMUSG00000005936	ENSMUSG00000005936	Kctd20	5283.45	-0.347327	0.261074	-1.33038	0.183394	0.4529	4677.53	5943.44	3588.82	5564.01	4879.75	4778.71	6893.24	6158.39
ENSMUSG00000042675	ENSMUSG00000042675	Ypel3	5280.1	-0.148461	0.26188	-0.566902	0.570781	0.783543	5035.65	5578.64	4462.95	6199.61	4444.39	4263.43	6048.35	6424.15
ENSMUSG00000062997	ENSMUSG00000062997	Rpl35	5277.92	-0.767118	0.219064	-3.50179	0.000462142	0.0232157	3933.83	6676.08	3480.28	3879.42	4441.81	5768.86	7570.71	6688.66
ENSMUSG00000018930	ENSMUSG00000018930	Ccl4	5272.05	-0.765517	0.364205	-2.10188	0.0355636	0.198661	3932.35	6665.83	2694.51	4121.05	4981.48	5064.64	10273.8	4659.08
ENSMUSG00000032383	ENSMUSG00000032383	Ppib	5264.77	-0.351758	0.219221	-1.60458	0.108585	0.348361	4652.99	5930.63	4112.34	4322.89	5523.74	6352.84	5344.59	6094.45
ENSMUSG00000052270	ENSMUSG00000052270	Fpr2	5245.52	-0.567749	0.45908	-1.23671	0.216195	0.4922	4253.49	6291.62	1510.08	4804.2	6446.18	4558.45	8766.02	5550.39
ENSMUSG00000026222	ENSMUSG00000026222	Sp100	5237.8	0.177657	0.267377	0.664444	0.506406	0.73985	5586.9	4942.77	6108.42	5184.59	5467.7	3427.86	6088.25	5312.21
ENSMUSG00000015165	ENSMUSG00000015165	Hnrnpl	5234.19	0.120519	0.233811	0.515453	0.606237	0.805217	5479.73	5042.73	6798.12	4435.45	5205.62	4814.07	5193.72	5120.4
ENSMUSG00000029106	ENSMUSG00000029106	Add1	5228.77	-0.133257	0.224465	-0.593663	0.552737	0.770969	5014.35	5497.27	4073.92	5644.55	5324.59	5047.46	5343.62	6100.72
ENSMUSG00000032870	ENSMUSG00000032870	Smap2	5220.41	0.0946504	0.198739	0.476256	0.633892	0.821598	5418.52	5076.38	5040.26	5478.61	5736.68	4458.42	5349.46	5421.27
ENSMUSG00000020149	ENSMUSG00000020149	Rab1a	5214.16	-0.0845251	0.233403	-0.362142	0.717246	0.871612	5088.36	5394.04	4139.24	4846.89	6278.93	5035.34	5523.69	5623.1
ENSMUSG00000020440	ENSMUSG00000020440	Arf5	5209.13	-0.597899	0.209576	-2.8529	0.00433228	0.0669013	4171.84	6300.49	3463.95	4359.76	4691.81	6341.73	6180.73	6379.02
ENSMUSG00000029148	ENSMUSG00000029148	Nrbp1	5196.31	-0.0593652	0.211014	-0.281333	0.778455	0.902297	5116.42	5330.28	5945.12	4699.4	4704.75	4822.15	5512.99	5655.69
ENSMUSG00000053510	ENSMUSG00000053510	Nrd1	5195.57	0.26773	0.246726	1.08513	0.277864	0.557228	5703.3	4741.92	6560.85	5371.87	5177.18	3622.86	5501.31	5101.6
ENSMUSG00000036833	ENSMUSG00000036833	Pnpla7	5194.52	0.312585	0.203141	1.53876	0.123863	0.370467	5782.12	4661	6293.81	6059.87	4992.69	4317.98	4787.82	4877.2
ENSMUSG00000058587	ENSMUSG00000058587	Tmod3	5188.1	-0.00311854	0.231465	-0.013473	0.98925	0.995882	5209.5	5220.77	4451.43	5576.62	5600.46	4291.72	6039.59	5331.01
ENSMUSG00000020644	ENSMUSG00000020644	Id2	5185.62	-0.257127	0.379929	-0.676777	0.498547	0.734694	4751.84	5673.48	2991.34	5221.46	6042.72	8745.35	4595.09	3680.01
ENSMUSG00000028788	ENSMUSG00000028788	Ptp4a2	5183.36	-0.037734	0.211503	-0.178408	0.858402	0.941682	5142.64	5278.17	4778.02	4753.74	5896.16	4948.45	5928.62	4957.43
ENSMUSG00000021248	ENSMUSG00000021248	Tmed10	5175.68	0.0761209	0.211119	0.360559	0.718429	0.871848	5339.15	5066.29	5360.13	4503.38	6153.93	5298.03	4874.45	5026.38
ENSMUSG00000030824	ENSMUSG00000030824	Nucb1	5168.87	-0.00518937	0.248934	-0.0208464	0.983368	0.993645	5186.63	5205.18	4902.9	4917.73	5739.26	6675.14	4226.17	4714.24
ENSMUSG00000058835	ENSMUSG00000058835	Abi1	5166.37	-0.264506	0.290273	-0.911233	0.362173	0.635637	4721.1	5665.72	3680.08	5431.07	5052.17	3935.06	7126.85	5935.25
ENSMUSG00000002204	ENSMUSG00000002204	Napsa	5162.52	0.420218	0.257167	1.63403	0.102253	0.338339	5936.11	4443.01	6777.94	4918.7	6111.69	5468.78	3466.93	4393.31
ENSMUSG00000063065	ENSMUSG00000063065	Mapk3	5158.07	-0.526253	0.27107	-1.94139	0.0522111	0.241406	4254.57	6115.65	2905.85	4964.31	4893.55	5399.07	6552.56	6395.32
ENSMUSG00000026358	ENSMUSG00000026358	Rgs1	5150.29	0.422192	0.392318	1.07615	0.281861	0.561146	5925.74	4428.9	8847.98	3124.46	5804.78	4227.05	6024.01	3035.65
ENSMUSG00000015714	ENSMUSG00000015714	Cers2	5140.18	0.111502	0.19112	0.583417	0.559612	0.776058	5365.63	4968.8	5426.41	5138.98	5531.5	4444.28	5141.15	5320.98
ENSMUSG00000053964	ENSMUSG00000053964	Lgals4	5128.37	-1.10672	0.347644	-3.18349	0.00145511	0.0406136	3279.48	7031.31	2164.26	4215.17	3459.01	10167.9	5114.87	5811.14
ENSMUSG00000044477	ENSMUSG00000044477	Zfand3	5124.39	-0.29362	0.209313	-1.40278	0.160683	0.422856	4631.62	5671.24	4023.01	5120.54	4751.3	5211.14	5510.07	6292.52
ENSMUSG00000036646	ENSMUSG00000036646	Man1b1	5123.23	0.886568	0.480739	1.84418	0.0651576	0.270521	6676.7	3623.81	13194.6	3521.35	3314.18	2736.76	4107.42	4027.26
ENSMUSG00000031029	ENSMUSG00000031029	Eif3f	5117.44	-0.026962	0.239451	-0.112599	0.910349	0.965258	5096.63	5192.33	5301.54	4179.27	5809.09	6166.94	4497.75	4912.31
ENSMUSG00000018501	ENSMUSG00000018501	Ncor1	5115.56	0.593457	0.25946	2.28728	0.0221795	0.154565	6180.16	4105.04	7699.13	5642.61	5198.73	3243.97	4669.06	4402.09
ENSMUSG00000079641	ENSMUSG00000079641	Rpl39	5108.56	-1.14367	0.287021	-3.98461	6.75905e-05	0.00954108	3210.53	7060.65	2893.36	3151.63	3586.6	5151.53	9796.83	6233.6
ENSMUSG00000029705	ENSMUSG00000029705	Cux1	5105.85	0.478415	0.208068	2.29932	0.0214867	0.152033	5971.91	4293.86	6896.09	5556.24	5463.39	4683.73	4140.52	4057.34
ENSMUSG00000024870	ENSMUSG00000024870	Rab1b	5102.65	-0.122788	0.230694	-0.532256	0.594549	0.797886	4912.59	5346.79	3995.15	5059.41	5683.23	5982.04	4732.33	5325.99
ENSMUSG00000049878	ENSMUSG00000049878	Rlf	5096.8	-0.0895832	0.275992	-0.324586	0.745494	0.887139	4965.71	5281.98	5201.64	5216.61	4478.88	3639.02	6844.57	5362.35
ENSMUSG00000026219	ENSMUSG00000026219	Trip12	5096.15	0.126897	0.20016	0.633979	0.526095	0.754752	5347.2	4899.18	5408.16	4976.93	5656.5	4403.87	5504.23	4789.45
ENSMUSG00000003644	ENSMUSG00000003644	Rps6ka1	5086.12	0.109685	0.229027	0.478917	0.631998	0.821027	5306.29	4920.02	4340.96	5305.89	6272.04	5353.6	4401.38	5005.07
ENSMUSG00000026737	ENSMUSG00000026737	Pip4k2a	5084.1	0.369258	0.227873	1.62045	0.105135	0.343099	5758.26	4464.02	6522.43	5517.43	5234.94	3649.13	5087.62	4655.32
ENSMUSG00000024011	ENSMUSG00000024011	Pi16	5073.38	0.0180715	0.306341	0.0589914	0.952959	0.982397	5132.06	5068.79	3523.5	6147.21	5725.47	3606.69	5496.44	6103.23
ENSMUSG00000024401	ENSMUSG00000024401	Tnf	5068.31	-0.588337	0.35701	-1.64796	0.0993616	0.333077	4075.99	6114.7	2106.63	4582.95	5538.39	6937.83	6608.04	4798.23
ENSMUSG00000044734	ENSMUSG00000044734	Serpinb1a	5063.12	-0.0514123	0.372332	-0.138082	0.890176	0.955889	4999.82	5180.49	2621.51	5723.15	6654.81	6194.22	3501	5846.24
ENSMUSG00000028657	ENSMUSG00000028657	Ppt1	5059.81	0.0192361	0.254935	0.0754548	0.939853	0.977964	5120.54	5053.16	4486.97	5075.91	5798.75	3799.67	6155.42	5204.4
ENSMUSG00000026202	ENSMUSG00000026202	Tuba4a	5055.25	0.0252932	0.184399	0.137165	0.8909	0.956273	5126.49	5038.09	4895.21	5131.22	5353.04	5211.14	4674.9	5228.21
ENSMUSG00000028410	ENSMUSG00000028410	Dnaja1	5053.35	0.293085	0.300448	0.975494	0.329315	0.605553	5592.1	4568.68	6681.89	4990.51	5103.9	3365.21	6446.46	3894.37
ENSMUSG00000059436	ENSMUSG00000059436	Max	5046.78	-0.379639	0.224138	-1.69377	0.0903081	0.316718	4413.57	5734.07	3472.59	4994.39	4773.71	5588	5885.79	5728.4
ENSMUSG00000020390	ENSMUSG00000020390	Ube2b	5044.13	-0.586761	0.330723	-1.77418	0.0760339	0.290472	4059.4	6082.93	3270.87	4851.75	4055.58	3954.26	8933.44	5361.1
ENSMUSG00000022565	ENSMUSG00000022565	Plec	5043.92	0.702723	0.379777	1.85036	0.0642623	0.268577	6275.7	3866.2	8656.83	5206.91	4963.38	5910.31	2223.9	3464.39
ENSMUSG00000028618	ENSMUSG00000028618	Tmem59	5042.43	-0.549811	0.284938	-1.92958	0.0536587	0.244332	4120.07	6018.87	2801.14	5037.09	4521.98	4979.77	6979.87	6096.96
ENSMUSG00000015937	ENSMUSG00000015937	Macroh2a1	5041.19	0.685676	0.307194	2.23207	0.0256106	0.166753	6244.1	3892.35	8950.76	4543.16	5238.38	4291.72	3170.05	4215.3
ENSMUSG00000025862	ENSMUSG00000025862	Stag2	5034.7	-0.128526	0.311802	-0.412204	0.68019	0.85064	4837.65	5285.82	4308.3	5406.81	4797.85	3248.01	7262.15	5347.31
ENSMUSG00000095028	ENSMUSG00000095028	Sirpb1b	5028.15	-0.656176	0.369357	-1.77653	0.0756449	0.289811	3931.05	6179.32	2619.59	5352.46	3821.09	3620.84	8625.85	6291.27
ENSMUSG00000024914	ENSMUSG00000024914	Drap1	5025.48	-0.799129	0.249721	-3.20009	0.00137385	0.0394721	3695.2	6409.83	2802.1	4066.71	4216.8	5897.17	7450.98	5881.34
ENSMUSG00000028413	ENSMUSG00000028413	B4galt1	5021.67	-0.114579	0.20364	-0.562652	0.573672	0.785522	4849.43	5247.99	4114.26	5283.57	5150.45	5251.55	5432.2	5060.23
ENSMUSG00000029426	ENSMUSG00000029426	Scarb2	5020.24	-0.312657	0.210699	-1.4839	0.137835	0.392829	4505.29	5589.25	3938.48	5070.08	4507.32	5054.54	5554.84	6158.39
ENSMUSG00000090213	ENSMUSG00000090213	Tmem189	5018.03	-0.504008	0.197718	-2.54912	0.0107994	0.106752	4177.38	5912.76	4561.89	3700.87	4269.39	5724.4	6339.39	5674.5
ENSMUSG00000009079	ENSMUSG00000009079	Ewsr1	5017.22	0.421096	0.25973	1.62128	0.104957	0.343018	5771.3	4317.21	7590.59	4461.65	5261.66	4554.41	3957.52	4439.7
ENSMUSG00000015932	ENSMUSG00000015932	Dstn	5013.17	-0.247439	0.32093	-0.771006	0.440704	0.695808	4611.25	5469.16	2626.31	4898.33	6309.11	5513.24	5368.93	5525.32
ENSMUSG00000039208	ENSMUSG00000039208	Metrnl	5011.83	-0.590849	0.292766	-2.01816	0.0435744	0.219362	4026.59	6051.15	2514.88	4440.3	5124.59	5738.55	6252.76	6162.15
ENSMUSG00000051748	ENSMUSG00000051748	Wfdc21	5008.93	-0.787254	0.502083	-1.56798	0.116887	0.359685	3702.11	6369.79	1012.44	4004.6	6089.27	4466.51	6978.9	7663.96
ENSMUSG00000051506	ENSMUSG00000051506	Wdfy4	5004.19	0.745969	0.262807	2.83847	0.00453304	0.0687308	6296.78	3765.67	8241.86	5312.68	5335.8	3323.79	3618.78	4354.45
ENSMUSG00000024758	ENSMUSG00000024758	Rtn3	4997.93	0.0891662	0.218391	0.408288	0.683063	0.851927	5179.37	4870.58	4918.27	5542.66	5077.17	3984.57	5560.68	5066.5
ENSMUSG00000020788	ENSMUSG00000020788	Atp2a3	4997.11	0.471782	0.237845	1.98357	0.0473034	0.228408	5833.76	4214.53	6514.75	5537.81	5448.74	4236.15	3338.44	5069.01
ENSMUSG00000025366	ENSMUSG00000025366	Esyt1	4987.78	0.73336	0.316383	2.31795	0.020452	0.148432	6255.87	3773.77	7791.35	4665.43	6310.83	4948.45	2502.3	3870.56
ENSMUSG00000018654	ENSMUSG00000018654	Ikzf1	4979.64	0.545952	0.234716	2.32601	0.020018	0.147092	5937.56	4075.78	6679.96	5047.76	6084.96	3428.87	3970.17	4828.31
ENSMUSG00000020572	ENSMUSG00000020572	Nampt	4966.38	-0.75228	0.382994	-1.96421	0.0495057	0.234012	3727.18	6259.64	2918.33	4224.88	4038.34	3303.58	10052.8	5422.52
ENSMUSG00000026483	ENSMUSG00000026483	Fam129a	4960.84	0.586777	0.240942	2.43534	0.0148778	0.126744	5982.79	3992.96	6424.45	5277.74	6246.17	3133.84	4030.52	4814.52
ENSMUSG00000051391	ENSMUSG00000051391	Ywhag	4956.88	-0.209901	0.207133	-1.01336	0.310886	0.589294	4623.92	5343.92	3969.21	5318.5	4584.05	5242.46	5232.65	5556.66
ENSMUSG00000059208	ENSMUSG00000059208	Hnrnpm	4954.54	0.731598	0.254447	2.87525	0.00403704	0.0648315	6211.57	3751.59	8080.48	5171	5383.22	4081.56	3336.5	3836.71
ENSMUSG00000021133	ENSMUSG00000021133	Susd6	4946.23	0.0838817	0.24839	0.337702	0.735588	0.882805	5116.88	4829.65	4441.82	6069.58	4839.23	3837.05	4943.56	5708.34
ENSMUSG00000018932	ENSMUSG00000018932	Map2k3	4945.42	0.137454	0.209586	0.655837	0.511929	0.7447	5207.93	4737	6028.69	5089.49	4505.6	4444.28	4948.42	4818.28
ENSMUSG00000033467	ENSMUSG00000033467	Crlf2	4927.13	-0.0291004	0.228426	-0.127395	0.898628	0.95966	4904.29	5004.04	4974.94	5002.16	4735.78	5351.58	3893.28	5767.26
ENSMUSG00000018326	ENSMUSG00000018326	Ywhab	4921.79	0.240352	0.198111	1.21321	0.225048	0.503207	5357.79	4539.86	4973.98	4965.28	6134.1	4468.53	4613.58	4537.48
ENSMUSG00000020376	ENSMUSG00000020376	Rnf130	4921.64	-0.0482109	0.271722	-0.177427	0.859173	0.941987	4866.32	5031.03	3786.7	4663.49	6148.76	3935.06	5706.69	5451.36
ENSMUSG00000027368	ENSMUSG00000027368	Dusp2	4919.71	-0.457789	0.325602	-1.40598	0.159731	0.421688	4172.74	5720.75	4914.42	3793.06	3810.75	3476.35	8151.82	5534.09
ENSMUSG00000036246	ENSMUSG00000036246	Gmip	4919.4	0.455726	0.195267	2.33386	0.0196029	0.14536	5716.87	4176.02	6123.79	5682.39	5344.42	4067.42	3850.45	4610.19
ENSMUSG00000027035	ENSMUSG00000027035	Cers6	4912.19	0.153498	0.302996	0.506599	0.612436	0.809891	5200.34	4678.13	5159.37	5622.23	4819.4	2895.39	6269.3	4869.68
ENSMUSG00000004530	ENSMUSG00000004530	Coro1c	4906.57	-0.230792	0.209415	-1.10208	0.270427	0.550228	4541.94	5325.27	4025.89	4885.71	4714.23	5954.76	4696.32	5324.74
ENSMUSG00000029030	ENSMUSG00000029030	Tprgl	4905.22	-0.443897	0.259648	-1.70961	0.0873377	0.312109	4183.47	5681.04	3081.63	5062.32	4406.46	4830.24	6192.41	6020.49
ENSMUSG00000033159	ENSMUSG00000033159	Cnppd1	4902.8	-0.272038	0.200828	-1.35458	0.175552	0.44299	4468.94	5390.74	3856.83	5009.92	4540.08	5319.25	5390.34	5462.64
ENSMUSG00000019943	ENSMUSG00000019943	Atp2b1	4895.86	-0.0404278	0.252674	-0.159999	0.872882	0.947742	4854.38	4991.43	6052.71	3821.2	4689.23	4463.48	5768.99	4741.81
ENSMUSG00000066036	ENSMUSG00000066036	Ubr4	4887.97	0.777253	0.283994	2.73686	0.00620283	0.0809983	6200.75	3629.26	8464.71	5037.09	5100.45	4158.35	3005.54	3723.88
ENSMUSG00000028163	ENSMUSG00000028163	Nfkb1	4886.03	0.723434	0.273415	2.64592	0.00814682	0.0927423	6112.95	3713.17	8167.89	5073.96	5097	3844.13	3077.58	4217.81
ENSMUSG00000005873	ENSMUSG00000005873	Reep5	4885.92	-0.522254	0.221995	-2.35255	0.0186453	0.141428	4038.08	5787.83	3500.45	4276.31	4337.49	4861.56	6507.78	5994.17
ENSMUSG00000024851	ENSMUSG00000024851	Pitpnm1	4881.68	0.361581	0.253471	1.42652	0.153719	0.41355	5517.15	4300.28	6977.74	5006.04	4567.67	4116.92	3772.58	5011.34
ENSMUSG00000006418	ENSMUSG00000006418	Rnf114	4874.69	-0.422756	0.242911	-1.74038	0.0817927	0.302317	4192.56	5610.91	3331.39	4721.72	4524.57	4725.16	6458.14	5649.42
ENSMUSG00000022185	ENSMUSG00000022185	Acin1	4873.26	0.456792	0.224831	2.03171	0.0421826	0.215743	5665.46	4135.13	6888.41	5166.15	4941.82	4459.44	3848.5	4097.46
ENSMUSG00000026796	ENSMUSG00000026796	Fam129b	4872.27	0.354846	0.3589	0.988704	0.322808	0.600914	5495.55	4303.05	5753.01	3974.52	6759.12	6673.12	2938.38	3297.65
ENSMUSG00000014956	ENSMUSG00000014956	Ppp1cb	4863.66	-0.137308	0.264408	-0.519303	0.603549	0.803973	4659.49	5121.9	4116.18	5004.1	4858.2	3863.32	6687.86	4814.52
ENSMUSG00000024236	ENSMUSG00000024236	Svil	4849.28	0.594863	0.192482	3.0905	0.00199823	0.0463931	5861.92	3890.72	6088.25	5674.63	5822.89	3791.59	3557.46	4323.11
ENSMUSG00000005779	ENSMUSG00000005779	Psmb4	4849.16	-0.592735	0.193515	-3.06299	0.00219137	0.0488678	3893.77	5858.63	3535.03	3810.52	4335.77	5744.61	6094.09	5737.18
ENSMUSG00000029062	ENSMUSG00000029062	Cdk11b	4843.65	0.582909	0.384968	1.51418	0.129981	0.380826	5836.09	3905.28	9805.67	3759.09	3943.51	3041.9	4224.23	4449.72
ENSMUSG00000030654	ENSMUSG00000030654	Arl6ip1	4837.57	-0.189644	0.256813	-0.73845	0.460241	0.710041	4547.06	5182.15	3825.13	4767.32	5048.72	3895.65	6233.29	5417.51
ENSMUSG00000037012	ENSMUSG00000037012	Hk1	4837.17	-0.331691	0.210815	-1.57337	0.115633	0.358033	4310.47	5417.94	3978.82	4654.76	4297.83	5836.55	4569.78	5847.49
ENSMUSG00000037503	ENSMUSG00000037503	Fam168b	4829.13	0.306493	0.190069	1.61254	0.106845	0.34581	5367.11	4345.22	5804.88	5163.24	5133.21	4399.82	4025.66	4610.19
ENSMUSG00000031930	ENSMUSG00000031930	Wwp2	4828.18	-0.401986	0.205397	-1.95711	0.050334	0.236208	4186.88	5523.56	3647.42	4595.57	4317.66	5055.55	5977.29	5537.85
ENSMUSG00000024513	ENSMUSG00000024513	Mbd2	4817.73	0.0999497	0.199272	0.501574	0.615967	0.811609	5011.49	4678.06	5204.52	5154.51	4675.43	4118.94	4763.48	5151.74
ENSMUSG00000024679	ENSMUSG00000024679	Ms4a6d	4813.56	-0.101084	0.383532	-0.26356	0.792119	0.908478	4671.99	5009.2	2544.66	4025.95	7445.35	4137.13	6444.51	4445.96
ENSMUSG00000019916	ENSMUSG00000019916	P4ha1	4812.66	-0.508996	0.277499	-1.83422	0.0666206	0.273105	3999.47	5679.93	3058.58	4772.18	4167.66	4508.94	7208.61	5322.23
ENSMUSG00000000563	ENSMUSG00000000563	Atp5pb	4809.92	-0.414441	0.23288	-1.77963	0.0751359	0.289155	4150.79	5523.13	3434.17	4423.81	4594.4	4745.37	6424.07	5399.96
ENSMUSG00000006676	ENSMUSG00000006676	Usp19	4807.5	0.301079	0.213649	1.40923	0.158768	0.420523	5334.43	4334.65	6165.1	5290.36	4547.84	4648.37	4032.47	4323.11
ENSMUSG00000075706	ENSMUSG00000075706	Gpx4	4799.88	-0.779318	0.237087	-3.28705	0.00101242	0.0346875	3561.15	6092.68	2722.37	4074.47	3886.61	6019.42	6586.62	5671.99
ENSMUSG00000030435	ENSMUSG00000030435	U2af2	4795.91	0.0293759	0.183445	0.160135	0.872775	0.947742	4871.84	4774.06	5261.19	4647	4707.33	4883.79	4786.84	4651.55
ENSMUSG00000022216	ENSMUSG00000022216	Psme1	4791.14	-0.435516	0.230564	-1.88891	0.0589036	0.25566	4100.44	5535.92	4309.26	3571.81	4420.25	4585.73	6550.61	5471.41
ENSMUSG00000070372	ENSMUSG00000070372	Capza1	4787.53	-0.170919	0.305243	-0.559946	0.575517	0.786904	4531.29	5097.84	3591.7	4967.22	5034.93	3322.78	6719.98	5250.78
ENSMUSG00000063015	ENSMUSG00000063015	Ccni	4786.53	0.0854464	0.204884	0.417047	0.676644	0.848687	4955.13	4672.01	4288.13	4929.38	5647.88	4554.41	4566.86	4894.75
ENSMUSG00000003161	ENSMUSG00000003161	Sri	4776.69	-0.512176	0.251229	-2.03868	0.0414816	0.214404	3964.48	5642.97	3146.95	4144.34	4602.16	4521.07	6146.66	6261.18
ENSMUSG00000017715	ENSMUSG00000017715	Pgs1	4776.36	0.163053	0.192829	0.845582	0.397786	0.663259	5073.03	4533.78	5183.39	5437.86	4597.85	4743.35	4207.68	4650.3
ENSMUSG00000007836	ENSMUSG00000007836	Hnrnpa0	4776.11	0.303722	0.239647	1.26738	0.205021	0.479549	5304.02	4302.27	6424.45	4605.27	4882.34	4893.89	3624.62	4388.3
ENSMUSG00000001964	ENSMUSG00000001964	Emd	4775.4	-0.0320263	0.312474	-0.102493	0.918366	0.968593	4749.4	4855.47	6434.06	3754.24	4059.9	3348.04	5701.82	5516.54
ENSMUSG00000038059	ENSMUSG00000038059	Smim3	4771.2	0.121809	0.258925	0.470443	0.638038	0.823304	4999.58	4596.9	6480.16	4133.66	4384.91	3955.27	5171.33	4664.09
ENSMUSG00000003226	ENSMUSG00000003226	Ranbp2	4760.05	0.123748	0.307533	0.40239	0.687397	0.854916	4991.21	4582.96	6057.51	4173.45	4742.68	3173.24	6384.16	4191.48
ENSMUSG00000028341	ENSMUSG00000028341	Nr4a3	4759.91	1.95686	1.03395	1.89261	0.0584102	0.254827	7596.91	1976.9	17947.5	2030.81	2812.43	1173.67	2192.75	2564.28
ENSMUSG00000059013	ENSMUSG00000059013	Sh2d3c	4759.5	0.201841	0.362946	0.556118	0.57813	0.788415	5119.01	4454.07	7624.21	4439.33	3293.49	3017.65	5810.84	4533.72
ENSMUSG00000041697	ENSMUSG00000041697	Cox6a1	4755.35	-0.518026	0.215217	-2.40699	0.0160844	0.131726	3937.66	5627.12	3226.68	4439.33	4146.97	5337.43	5838.1	5705.84
ENSMUSG00000017677	ENSMUSG00000017677	Wsb1	4753.32	-0.164562	0.255194	-0.644851	0.519024	0.749902	4509.61	5051.1	4009.56	4780.91	4738.37	3888.58	6455.22	4809.51
ENSMUSG00000036067	ENSMUSG00000036067	Slc2a6	4743.74	0.257154	0.324431	0.792629	0.427994	0.687479	5192.35	4349.21	7342.76	4537.34	3696.95	3206.59	4407.22	5433.8
ENSMUSG00000030591	ENSMUSG00000030591	Psmd8	4743.56	-0.656927	0.216592	-3.03301	0.00242124	0.051165	3708.84	5832.35	3318.9	3641.68	4165.93	5081.81	6630.43	5784.81
ENSMUSG00000020901	ENSMUSG00000020901	Pik3r5	4743.25	0.953038	0.252706	3.77134	0.000162377	0.0139892	6282.24	3258.33	7346.6	6300.53	5199.59	3550.11	2528.58	3696.3
ENSMUSG00000030203	ENSMUSG00000030203	Dusp16	4735.13	0.806903	0.461057	1.75012	0.0800984	0.299515	6052.89	3471.42	11601.9	3510.67	3046.06	2686.25	3991.59	3736.42
ENSMUSG00000031591	ENSMUSG00000031591	Asah1	4730.8	0.178806	0.221513	0.807202	0.41955	0.680263	5050.5	4465.17	4264.11	4888.62	5998.75	4077.52	4656.41	4661.58
ENSMUSG00000029771	ENSMUSG00000029771	Irf5	4729.46	0.112003	0.198945	0.562985	0.573445	0.785517	4940.02	4572.98	5314.99	4437.39	5067.69	5028.27	4309.89	4380.78
ENSMUSG00000021298	ENSMUSG00000021298	Gpr132	4729.22	1.0175	0.521979	1.94932	0.0512571	0.239031	6358.11	3154.37	13301.2	2646.05	3127.1	2348.78	3632.41	3481.94
ENSMUSG00000032115	ENSMUSG00000032115	Hyou1	4729.22	0.540955	0.306369	1.7657	0.0774465	0.293816	5632.72	3879.79	7092.05	3952.2	5853.92	5141.43	3165.18	3332.76
ENSMUSG00000001419	ENSMUSG00000001419	Mef2d	4721.71	0.535458	0.333288	1.6066	0.108143	0.34788	5615.11	3882.37	8787.46	4122.99	3934.89	3954.26	3852.39	3840.47
ENSMUSG00000024927	ENSMUSG00000024927	Rela	4717.6	0.0501773	0.197467	0.254104	0.799415	0.911956	4826.71	4662.57	5260.23	4771.2	4448.7	5092.93	4275.82	4618.96
ENSMUSG00000003435	ENSMUSG00000003435	Supt5	4712.31	0.224306	0.197665	1.13478	0.256468	0.535232	5104.9	4373.8	5776.06	4730.45	4808.2	4458.42	4131.76	4531.21
ENSMUSG00000015755	ENSMUSG00000015755	Tab2	4709.55	0.205423	0.196863	1.04349	0.296723	0.576731	5071.24	4401.94	4869.28	5021.56	5322.87	3855.24	4739.15	4611.44
ENSMUSG00000003660	ENSMUSG00000003660	Snrnp200	4708.03	0.397694	0.220033	1.80743	0.0706951	0.280791	5379.66	4090.47	5866.36	4957.52	5315.11	4143.19	3402.69	4725.52
ENSMUSG00000042608	ENSMUSG00000042608	Stk40	4701.92	0.227027	0.179315	1.26608	0.205485	0.480383	5098.07	4359.86	5049.87	5236.99	5007.34	4190.68	4296.26	4592.64
ENSMUSG00000015889	ENSMUSG00000015889	Lta4h	4696.51	0.486826	0.261437	1.86212	0.0625862	0.263879	5508.25	3938.83	4597.43	5369.93	6557.39	4179.57	2984.13	4652.81
ENSMUSG00000027737	ENSMUSG00000027737	Slc7a11	4693.12	0.789954	0.932196	0.847411	0.396766	0.662653	5973.88	3466.39	13185	2427.71	2308.95	1650.6	5641.47	3107.1
ENSMUSG00000028042	ENSMUSG00000028042	Zbtb7b	4689.09	-0.294836	0.257586	-1.14461	0.25237	0.530888	4238.68	5193.58	3078.75	5390.31	4246.97	5241.45	5297.87	5041.43
ENSMUSG00000038619	ENSMUSG00000038619	Ensa	4688	-0.405214	0.245775	-1.64872	0.0992052	0.332805	4060.9	5369.17	3267.99	4531.52	4383.18	4335.16	6102.85	5669.48
ENSMUSG00000027566	ENSMUSG00000027566	Psma7	4687.21	-0.602944	0.242786	-2.48344	0.0130122	0.118122	3748.77	5679.73	3212.27	3862.92	4171.11	4553.4	6842.62	5643.16
ENSMUSG00000053436	ENSMUSG00000053436	Mapk14	4686.16	0.467028	0.189162	2.46893	0.0135517	0.120399	5464.94	3961.46	5483.09	5284.54	5627.19	3924.96	3627.54	4331.88
ENSMUSG00000024948	ENSMUSG00000024948	Map4k2	4684.78	0.526601	0.278895	1.88817	0.059003	0.25566	5557.34	3866.3	6868.24	5422.33	4381.46	2876.2	4063.62	4659.08
ENSMUSG00000053565	ENSMUSG00000053565	Eif3k	4675.77	-0.717847	0.229899	-3.12245	0.00179355	0.0444952	3562.85	5842.76	2932.74	3478.65	4277.14	5305.1	6365.67	5857.52
ENSMUSG00000032637	ENSMUSG00000032637	Atxn2l	4655.05	0.593084	0.240404	2.46703	0.013624	0.12065	5625.6	3738.58	6987.35	5201.08	4688.37	3827.96	3296.59	4091.19
ENSMUSG00000046434	ENSMUSG00000046434	Hnrnpa1	4654.01	0.5126	0.295963	1.73197	0.0832788	0.305182	5499.25	3862.83	7897.97	4034.68	4565.09	4031.04	3530.2	4027.26
ENSMUSG00000051853	ENSMUSG00000051853	Arf3	4652.89	0.420443	0.190979	2.20152	0.0276995	0.173369	5352.97	4006.89	5469.64	5206.91	5382.35	3994.67	3622.67	4403.34
ENSMUSG00000007850	ENSMUSG00000007850	Hnrnph1	4646.71	0.547368	0.357773	1.52993	0.126034	0.373848	5544.91	3802.57	8614.56	4364.61	3655.57	2955	4831.62	3621.09
ENSMUSG00000037072	ENSMUSG00000037072	Selenof	4641.65	-0.623398	0.277366	-2.24756	0.024604	0.16401	3681.2	5656.17	2780.97	3941.53	4321.11	4886.82	7253.39	4828.31
ENSMUSG00000059248	ENSMUSG00000059248	Septin9	4633.9	0.280722	0.227721	1.23275	0.217671	0.493755	5110.19	4211.69	5892.29	4248.17	5190.11	4263.43	3676.21	4695.43
ENSMUSG00000040699	ENSMUSG00000040699	Limd2	4632.73	0.0280437	0.21111	0.132839	0.894321	0.957336	4704.71	4614.83	4110.42	4463.59	5540.12	4432.16	4803.39	4608.93
ENSMUSG00000020640	ENSMUSG00000020640	Itsn2	4630.71	0.226067	0.276074	0.818863	0.412864	0.67438	5019.83	4295.66	5609.88	5060.38	4389.22	2947.93	5333.88	4605.17
ENSMUSG00000025795	ENSMUSG00000025795	Rassf3	4620.6	0.0902581	0.221592	0.407317	0.683776	0.852289	4791.98	4503.3	4192.07	5035.15	5148.73	3745.11	4772.24	4992.54
ENSMUSG00000009013	ENSMUSG00000009013	Dynll1	4615.58	-0.452753	0.266442	-1.69925	0.0892715	0.31496	3924.24	5361	2941.39	4587.8	4243.52	4297.78	6306.29	5478.93
ENSMUSG00000030122	ENSMUSG00000030122	Ptms	4605.63	-0.531856	0.296503	-1.79377	0.0728507	0.285497	3793.37	5471.97	4056.63	3714.45	3609.02	7812.8	4766.4	3836.71
ENSMUSG00000011179	ENSMUSG00000011179	Odc1	4602.16	0.337323	0.348955	0.966665	0.333712	0.609954	5164.81	4093.58	8149.64	3279.72	4065.07	3525.86	4557.12	4197.75
ENSMUSG00000039013	ENSMUSG00000039013	Siglecf	4601.79	0.253369	0.257596	0.98359	0.325317	0.602812	5031.75	4225.91	4759.77	6023	4312.49	3279.33	4311.83	5086.56
ENSMUSG00000027184	ENSMUSG00000027184	Caprin1	4596.01	0.30281	0.185791	1.62984	0.103136	0.339996	5103.52	4142.58	5090.21	4913.85	5306.49	3804.72	4274.84	4348.18
ENSMUSG00000023277	ENSMUSG00000023277	Twf2	4586.78	-0.394909	0.276633	-1.42755	0.15342	0.41314	3989.87	5237.77	2711.81	4909.97	4347.84	4551.38	5553.87	5608.06
ENSMUSG00000038690	ENSMUSG00000038690	Atp5j2	4584.77	-1.14694	0.256632	-4.4692	7.85125e-06	0.00335843	2879.62	6343.97	2425.55	3175.89	3037.44	4878.73	7856.88	6296.28
ENSMUSG00000034707	ENSMUSG00000034707	Gns	4581.77	-0.0829402	0.232407	-0.356875	0.721186	0.874067	4477.16	4740.46	4106.58	4020.13	5304.77	5568.81	4433.5	4219.06
ENSMUSG00000043740	ENSMUSG00000043740	B430306N03Rik	4577.84	-0.0644014	0.304168	-0.21173	0.832318	0.928848	4502.63	4707.12	3070.11	6259.77	4178	4039.13	4523.06	5559.17
ENSMUSG00000076609	ENSMUSG00000076609	Igkc	4575.93	0.280035	0.515398	0.543339	0.586897	0.793678	5045.69	4160.2	4762.65	5684.33	4690.09	7658.22	1068.42	3753.97
ENSMUSG00000051223	ENSMUSG00000051223	Bzw1	4570.48	0.121156	0.220589	0.549238	0.582842	0.791369	4789.34	4405.69	4422.61	4659.61	5285.8	3764.31	5181.06	4271.71
ENSMUSG00000026158	ENSMUSG00000026158	Ogfrl1	4568.47	-0.276675	0.308038	-0.898185	0.369087	0.641396	4158.83	5032.18	3065.3	4955.58	4455.6	3615.78	6797.85	4682.9
ENSMUSG00000075122	ENSMUSG00000075122	Cd80	4568.44	0.451433	0.378113	1.19391	0.232513	0.511001	5304.53	3886.41	7734.68	4550.93	3627.98	2327.56	5462.37	3869.3
ENSMUSG00000026466	ENSMUSG00000026466	Tor1aip1	4567.74	-0.0338077	0.219188	-0.154241	0.87742	0.950258	4541.19	4648.37	4174.78	4558.69	4890.1	3817.86	5246.28	4880.96
ENSMUSG00000057596	ENSMUSG00000057596	Trim30d	4566.14	-0.561717	0.411901	-1.36372	0.172656	0.439055	3715.32	5471.01	2645.52	5307.83	3192.62	2559.95	7815.03	6038.04
ENSMUSG00000030738	ENSMUSG00000030738	Eif3c	4562.9	0.290735	0.224859	1.29297	0.196021	0.468433	5048.05	4131.83	5375.5	4373.35	5395.29	4681.71	3435.78	4277.98
ENSMUSG00000029922	ENSMUSG00000029922	Mkrn1	4558.08	-0.283935	0.206346	-1.37602	0.168817	0.43446	4137.98	5032.24	3459.14	4535.4	4419.39	5003.01	5053.55	5040.17
ENSMUSG00000021036	ENSMUSG00000021036	Sptlc2	4556.04	0.0254317	0.211613	0.12018	0.90434	0.962135	4623.11	4543.05	4140.2	4861.45	4867.68	3867.36	4813.12	4948.66
ENSMUSG00000034786	ENSMUSG00000034786	Gpsm3	4552.06	-0.417223	0.253146	-1.64815	0.0993212	0.333077	3925.33	5232.85	2984.61	4647	4144.38	4388.71	5553.87	5755.98
ENSMUSG00000028868	ENSMUSG00000028868	Wasf2	4549.29	0.415666	0.225834	1.84058	0.065683	0.271108	5227.08	3925.57	4912.5	5293.27	5475.46	4526.12	3115.54	4135.07
ENSMUSG00000019832	ENSMUSG00000019832	Rab32	4543.11	-0.48884	0.314679	-1.55346	0.120314	0.365393	3807.69	5332.59	2627.27	4864.36	3931.44	3710.76	6435.75	5851.25
ENSMUSG00000007038	ENSMUSG00000007038	Neu1	4541.57	-0.314554	0.198427	-1.58524	0.112912	0.353957	4075.39	5061.83	3668.55	3989.07	4568.53	5379.87	4839.41	4966.21
ENSMUSG00000038095	ENSMUSG00000038095	Sbno1	4540.35	0.225875	0.307947	0.733486	0.463262	0.712432	4922.14	4212.64	6378.34	4339.38	4048.69	2867.1	5408.83	4361.97
ENSMUSG00000024338	ENSMUSG00000024338	Psmb8	4533	-0.142451	0.200783	-0.709478	0.478028	0.721849	4336.38	4783.7	4656.03	4033.71	4319.39	4194.72	5145.05	5011.34
ENSMUSG00000078566	ENSMUSG00000078566	Bnip3	4526.24	-1.36143	0.413162	-3.29515	0.000983687	0.0344713	2563.15	6543.37	1326.59	3496.12	2866.74	4030.03	9850.36	5749.71
ENSMUSG00000054611	ENSMUSG00000054611	Kdm2a	4522.3	0.18069	0.191308	0.9445	0.344914	0.620407	4832.17	4266.49	4354.41	5333.06	4809.06	4250.29	4287.5	4261.68
ENSMUSG00000042507	ENSMUSG00000042507	Elmsan1	4517.45	1.27356	0.429285	2.96669	0.00301024	0.0571825	6418.27	2670.68	11839.2	3311.74	4103.86	2517.51	2644.41	2850.11
ENSMUSG00000013846	ENSMUSG00000013846	St3gal1	4509.05	0.0394653	0.197586	0.199737	0.841686	0.932666	4597.66	4474.51	4778.98	4625.65	4388.36	4766.58	3900.09	4756.86
ENSMUSG00000030816	ENSMUSG00000030816	Rnf40	4508.31	0.567819	0.344626	1.64764	0.0994272	0.333201	5411.27	3659.42	8589.59	3583.45	4060.76	3817.86	3328.71	3831.69
ENSMUSG00000025651	ENSMUSG00000025651	Uqcrc1	4504.07	-0.195396	0.203727	-0.959104	0.337506	0.613189	4226.56	4835.65	3638.77	4356.85	4684.06	5110.1	4809.23	4587.62
ENSMUSG00000031154	ENSMUSG00000031154	Otud5	4496.44	0.158986	0.213485	0.744719	0.456441	0.706948	4770.88	4276.08	4534.04	5482.5	4296.11	3902.73	4138.57	4786.94
ENSMUSG00000020437	ENSMUSG00000020437	Myo1g	4495.31	0.66296	0.3227	2.05442	0.0399355	0.21111	5537.29	3507.39	8035.33	3911.44	4665.09	3663.27	2712.55	4146.35
ENSMUSG00000029311	ENSMUSG00000029311	Hsd17b11	4494.91	-0.379684	0.27029	-1.40473	0.160103	0.422195	3933.81	5110.09	2826.12	4402.46	4572.84	4223.01	5926.67	5180.58
ENSMUSG00000036707	ENSMUSG00000036707	Cab39	4492.27	0.145531	0.210633	0.690923	0.489614	0.727983	4745.66	4292.95	4285.25	5009.92	4941.82	3676.41	4787.82	4414.62
ENSMUSG00000028059	ENSMUSG00000028059	Arhgef2	4492.25	0.230285	0.179228	1.28487	0.198836	0.472283	4877.1	4161.49	5000.88	5035.15	4595.26	4195.73	4112.29	4176.44
ENSMUSG00000078817	ENSMUSG00000078817	Nlrp12	4482.42	-0.131092	0.275174	-0.476398	0.633791	0.821598	4305.94	4712.96	3126.78	5763.91	4027.14	4215.94	4971.79	4951.17
ENSMUSG00000030747	ENSMUSG00000030747	Dgat2	4476.3	0.049391	0.27591	0.179011	0.857929	0.941427	4580.04	4426.64	4427.41	4196.74	5115.97	6066.91	3611.97	3601.03
ENSMUSG00000052915	ENSMUSG00000052915	Msl1	4454.87	0.0852482	0.191021	0.446278	0.655397	0.834163	4613.54	4350.27	4377.46	4810.99	4652.16	4008.81	4770.3	4271.71
ENSMUSG00000044811	ENSMUSG00000044811	Cd300c2	4443.08	-0.607376	0.331874	-1.83014	0.0672286	0.273882	3548.37	5391.85	2410.18	4110.37	4124.55	3483.43	7057.74	5634.38
ENSMUSG00000036905	ENSMUSG00000036905	C1qb	4441.14	-0.214928	1.03659	-0.207342	0.835743	0.930244	4137.86	4798.39	604.076	2166.67	9642.82	6284.14	4002.3	4108.74
ENSMUSG00000027828	ENSMUSG00000027828	Ssr3	4438.24	0.212071	0.231033	0.917925	0.358658	0.632507	4790.98	4139.58	5532.08	3877.48	4963.38	3862.31	4693.4	3863.03
ENSMUSG00000027009	ENSMUSG00000027009	Itga4	4435.2	0.599165	0.325	1.84358	0.0652437	0.270717	5370.18	3554.29	6631.94	4671.26	4807.34	2094.16	4511.38	4057.34
ENSMUSG00000022982	ENSMUSG00000022982	Sod1	4432.76	-0.524617	0.19137	-2.74138	0.0061182	0.0803119	3662.66	5256.93	3976.9	3325.33	3685.74	5296.01	5484.76	4990.03
ENSMUSG00000029038	ENSMUSG00000029038	Ssu72	4428.95	-0.825525	0.320944	-2.57217	0.0101062	0.103452	3222.25	5689.72	2263.21	3937.64	3465.91	3706.72	6945.8	6416.63
ENSMUSG00000021614	ENSMUSG00000021614	Vcan	4422.58	0.703947	0.362854	1.94003	0.0523764	0.241774	5507.54	3391.67	3142.15	4548.02	8832.46	3454.13	3030.85	3690.04
ENSMUSG00000028821	ENSMUSG00000028821	Syf2	4421.1	-0.669861	0.241289	-2.77618	0.00550018	0.0758208	3439.78	5456.49	2831.88	3893.98	3593.5	4489.75	6356.91	5522.81
ENSMUSG00000026074	ENSMUSG00000026074	Map4k4	4416.1	0.192611	0.241898	0.796251	0.425886	0.686201	4737.51	4148.76	5510.94	3780.44	4921.13	4843.37	3668.42	3934.49
ENSMUSG00000049866	ENSMUSG00000049866	Arl4c	4415.62	0.654012	0.356945	1.83225	0.0669144	0.273481	5426.79	3458.5	8562.69	3152.6	4565.09	3910.81	3385.17	3079.52
ENSMUSG00000028333	ENSMUSG00000028333	Anp32b	4414.25	-0.259946	0.177054	-1.46818	0.142056	0.398347	4044.67	4837.9	4130.59	3874.57	4128.86	4848.42	4878.34	4786.94
ENSMUSG00000024969	ENSMUSG00000024969	Mark2	4410.67	0.0311848	0.215651	0.144608	0.885021	0.953973	4485.35	4390.05	3898.13	5312.68	4245.25	4548.35	4083.09	4538.73
ENSMUSG00000031532	ENSMUSG00000031532	Saraf	4410.36	0.0201589	0.195502	0.103113	0.917873	0.96858	4468.21	4406.57	4805.88	4172.48	4426.29	4840.34	4049.99	4329.38
ENSMUSG00000032525	ENSMUSG00000032525	Nktr	4405.02	0.959556	0.444957	2.15652	0.0310434	0.18462	5845.28	3018.81	10694.2	3661.08	3180.55	2087.09	3709.31	3260.05
ENSMUSG00000031824	ENSMUSG00000031824	6430548M08Rik	4401.76	-0.0271199	0.332812	-0.081487	0.935055	0.97629	4387.3	4470.28	2366.95	5172.94	5622.02	4434.18	4030.52	4946.15
ENSMUSG00000052253	ENSMUSG00000052253	Zfp622	4396.02	-0.0762737	0.229651	-0.332129	0.739792	0.88451	4306.75	4539.36	3552.32	4683.87	4684.06	4957.54	3839.74	4820.79
ENSMUSG00000054693	ENSMUSG00000054693	Adam10	4394.87	0.0319507	0.231241	0.138171	0.890106	0.955889	4470.37	4373.43	4022.05	4726.57	4662.5	3485.45	4509.43	5125.42
ENSMUSG00000013663	ENSMUSG00000013663	Pten	4394.31	0.446006	0.24915	1.79011	0.073436	0.286454	5095.21	3747.47	4541.72	5433.98	5309.94	2813.55	4526.95	3901.9
ENSMUSG00000026107	ENSMUSG00000026107	Nabp1	4392.45	0.260258	0.347516	0.748908	0.453912	0.704888	4814.6	4024.36	6584.87	3893.01	3965.93	2391.22	5208.32	4473.54
ENSMUSG00000052160	ENSMUSG00000052160	Pld4	4392.31	0.702336	0.363145	1.93404	0.0531082	0.242764	5467.74	3370.93	6249.63	3473.8	6679.81	4475.6	1965.95	3671.23
ENSMUSG00000002957	ENSMUSG00000002957	Ap2a2	4391.23	0.534939	0.286512	1.86707	0.0618914	0.262833	5223.11	3613.42	5476.36	3911.44	6281.52	4530.16	2711.58	3598.52
ENSMUSG00000029817	ENSMUSG00000029817	Tra2a	4389.62	0.233845	0.276232	0.846551	0.397245	0.663141	4771.79	4061.51	5338.04	4575.19	4402.15	3072.21	5518.83	3593.51
ENSMUSG00000018541	ENSMUSG00000018541	Cwc25	4388.19	1.1666	0.514266	2.26848	0.0233	0.159143	6098.63	2731.8	12176.4	2860.51	3259	1582.9	3050.32	3562.17
ENSMUSG00000027404	ENSMUSG00000027404	Snrpb	4383.27	-0.224124	0.195106	-1.14873	0.250667	0.528957	4070.51	4750.11	3850.1	4077.38	4284.04	5289.95	4361.47	4598.9
ENSMUSG00000059089	ENSMUSG00000059089	Fcgr4	4382.28	-0.82581	0.39137	-2.11005	0.0348542	0.197195	3188.16	5630.44	1534.09	3698.93	4331.46	3905.76	7244.63	5740.94
ENSMUSG00000022205	ENSMUSG00000022205	Sub1	4382.21	-0.238689	0.245858	-0.970841	0.331627	0.607683	4047.53	4770.96	4067.19	3631	4444.39	3675.4	5816.68	4820.79
ENSMUSG00000022037	ENSMUSG00000022037	Clu	4381.65	-0.568227	0.377648	-1.50465	0.132415	0.383707	3556.89	5260.47	2303.55	5240.87	3126.24	7702.67	4406.25	3672.49
ENSMUSG00000018909	ENSMUSG00000018909	Arrb1	4374.74	-0.059215	0.23297	-0.254175	0.799361	0.911956	4311.99	4491.56	5054.67	4217.12	3664.19	3760.27	4820.91	4893.5
ENSMUSG00000023008	ENSMUSG00000023008	Fmnl3	4367.74	-0.232351	0.230215	-1.00928	0.312841	0.591468	4043.64	4745.91	3917.34	4490.76	3722.81	3992.65	4501.64	5743.44
ENSMUSG00000026223	ENSMUSG00000026223	Itm2c	4365.55	-0.14388	0.237871	-0.604863	0.54527	0.765629	4175.11	4610.06	4132.51	3547.55	4845.27	5523.34	4267.06	4039.79
ENSMUSG00000034850	ENSMUSG00000034850	Tmem127	4365.26	-0.118905	0.242763	-0.489797	0.624278	0.816425	4212.37	4572.22	3286.24	5048.73	4302.15	4329.1	4214.49	5173.05
ENSMUSG00000045730	ENSMUSG00000045730	Adrb2	4363.73	0.293139	0.338638	0.865642	0.386687	0.655312	4832.57	3948.97	2700.28	7079.74	4717.68	3657.21	4029.55	4160.14
ENSMUSG00000020340	ENSMUSG00000020340	Cyfip2	4362.83	0.666284	0.228426	2.91685	0.00353583	0.0615786	5379.51	3400.2	5554.17	4738.21	5846.16	3527.88	2767.06	3905.66
ENSMUSG00000004054	ENSMUSG00000004054	Map3k11	4355.33	-0.170872	0.270424	-0.631866	0.527475	0.75541	4124.74	4640	2843.41	4969.16	4561.64	5207.1	4254.4	4458.5
ENSMUSG00000059316	ENSMUSG00000059316	Slc27a4	4352.75	-0.0517768	0.206614	-0.250597	0.802126	0.912991	4301.53	4458.04	4261.23	3714.45	4928.89	4411.95	4294.31	4667.85
ENSMUSG00000025981	ENSMUSG00000025981	Coq10b	4346.91	-0.110994	0.371272	-0.298955	0.764974	0.896428	4206.81	4541.06	4669.48	3852.25	4098.69	2145.69	6573.97	4903.53
ENSMUSG00000030007	ENSMUSG00000030007	Cct7	4343.44	-0.164218	0.184931	-0.887995	0.374543	0.646023	4123.63	4617.31	4199.75	3940.56	4230.59	4886.82	4684.64	4280.49
ENSMUSG00000020841	ENSMUSG00000020841	Cpd	4334.71	0.344566	0.22377	1.53982	0.123604	0.370467	4876.74	3846.75	4023.01	5097.25	5509.94	3853.22	3432.86	4254.16
ENSMUSG00000001473	ENSMUSG00000001473	Tubb6	4333.99	-0.229372	0.237686	-0.965022	0.334534	0.610587	4017.15	4704.9	3423.6	3729.98	4897.86	5408.16	4232.99	4473.54
ENSMUSG00000018076	ENSMUSG00000018076	Med13l	4333.6	0.969371	0.307805	3.1493	0.00163663	0.0425433	5764.03	2957.21	8268.75	4972.07	4051.27	2841.84	2579.2	3450.6
ENSMUSG00000027712	ENSMUSG00000027712	Anxa5	4332.07	0.00591612	0.239347	0.0247177	0.98028	0.993013	4367.97	4350.24	4601.28	3782.38	4720.26	5319.25	3587.63	4143.84
ENSMUSG00000020091	ENSMUSG00000020091	Eif4ebp2	4331.31	0.38982	0.190664	2.04453	0.0409009	0.21362	4939.85	3776.84	5127.67	4890.56	4801.3	3911.82	3385.17	4033.53
ENSMUSG00000031652	ENSMUSG00000031652	N4bp1	4328.94	0.256511	0.187592	1.36739	0.171503	0.437414	4739.8	3972.16	4929.79	4924.53	4365.08	3731.98	4051.94	4132.56
ENSMUSG00000023031	ENSMUSG00000023031	Cela1	4328.1	0.0859074	1.40775	0.0610248	0.951339	0.98168	4483.82	4226.24	418.552	11894.8	1138.15	7753.19	1023.63	3901.9
ENSMUSG00000046062	ENSMUSG00000046062	Ppp1r15b	4324.1	0.270948	0.205586	1.31793	0.187526	0.457614	4755.89	3946.38	4714.62	4233.61	5319.42	4257.36	3572.06	4009.71
ENSMUSG00000026558	ENSMUSG00000026558	Uck2	4320.83	1.02668	0.381154	2.69361	0.00706833	0.0863119	5823.56	2872.15	8726.95	3246.73	5497.01	3875.45	2043.82	2697.17
ENSMUSG00000074677	ENSMUSG00000074677	Sirpb1c	4319.01	-0.465336	0.35277	-1.31909	0.187139	0.45702	3655.43	5036.64	2040.34	4006.54	4919.41	3876.46	6494.15	4739.31
ENSMUSG00000027763	ENSMUSG00000027763	Mbnl1	4311.3	0.578281	0.281152	2.05683	0.0397026	0.210613	5191.01	3485.65	6815.41	3780.44	4977.17	2883.27	3978.93	3594.76
ENSMUSG00000029413	ENSMUSG00000029413	Naaa	4298.17	0.255243	0.232925	1.09582	0.273159	0.552739	4704.16	3946.25	4136.36	5066.2	4909.92	3396.54	3622.67	4819.54
ENSMUSG00000022365	ENSMUSG00000022365	Derl1	4294.44	-0.291474	0.211349	-1.37911	0.167861	0.432878	3889.02	4753.92	3256.46	4170.54	4240.07	4390.73	4873.47	4997.55
ENSMUSG00000024451	ENSMUSG00000024451	Arap3	4293.46	0.343949	0.241966	1.42148	0.155178	0.415085	4829.8	3811.19	4780.9	5742.56	3965.93	3216.69	3843.63	4373.25
ENSMUSG00000027598	ENSMUSG00000027598	Itch	4293.18	-0.154585	0.257439	-0.600474	0.54819	0.767456	4090.4	4550.02	3386.14	4737.24	4147.83	3477.36	5384.5	4788.2
ENSMUSG00000026176	ENSMUSG00000026176	Ctdsp1	4292.98	0.22907	0.185478	1.23503	0.21682	0.493093	4659.98	3980.04	4541.72	4541.22	4896.99	4087.62	3681.08	4171.42
ENSMUSG00000066900	ENSMUSG00000066900	Suds3	4290.86	-0.627056	0.28126	-2.22945	0.025784	0.167264	3399.81	5235.97	2529.29	4318.04	3352.11	4122.99	6231.34	5353.57
ENSMUSG00000042650	ENSMUSG00000042650	Alkbh5	4284.22	-0.19987	0.208891	-0.956817	0.338659	0.614274	4015.05	4607.46	3524.46	4453.89	4066.79	4342.23	5146.99	4333.14
ENSMUSG00000032504	ENSMUSG00000032504	Pdcd6ip	4278.75	0.425708	0.19541	2.17854	0.0293657	0.178854	4932.33	3679.23	5058.51	4806.14	4932.34	3760.27	3240.13	4037.29
ENSMUSG00000024359	ENSMUSG00000024359	Hspa9	4278	-0.14638	0.216868	-0.674972	0.499693	0.735212	4088.32	4521.75	4748.24	3576.66	3940.06	4439.23	5009.75	4116.26
ENSMUSG00000022584	ENSMUSG00000022584	Ly6c2	4275.19	0.54686	0.245451	2.22799	0.0258815	0.167743	5102.67	3501.76	5066.2	4380.14	5861.68	3743.09	2734.94	4027.26
ENSMUSG00000020130	ENSMUSG00000020130	Tbc1d15	4273.78	-0.329126	0.254418	-1.29364	0.195789	0.468196	3815.55	4786.07	3470.67	4323.86	3652.12	3889.59	6159.31	4309.32
ENSMUSG00000022710	ENSMUSG00000022710	Usp7	4273.21	0.420603	0.189733	2.21682	0.0266355	0.170284	4918.96	3681.54	5204.52	4969.16	4583.19	3630.94	3964.33	3449.34
ENSMUSG00000031266	ENSMUSG00000031266	Gla	4269.15	-0.297787	0.404774	-0.735687	0.461921	0.711308	3857.24	4735.11	5686.73	2636.35	3248.66	2897.41	7511.33	3796.59
ENSMUSG00000024644	ENSMUSG00000024644	Cndp2	4267.4	-0.262858	0.321541	-0.817495	0.413645	0.674882	3906.67	4682.19	2985.57	2962.4	5772.02	5717.33	4206.71	4122.53
ENSMUSG00000042726	ENSMUSG00000042726	Trafd1	4242.4	-0.166403	0.221851	-0.750066	0.453215	0.704347	4025.11	4513.76	4431.25	3721.25	3922.82	3824.93	5319.28	4397.07
ENSMUSG00000055681	ENSMUSG00000055681	Cope	4238.02	-0.376823	0.203019	-1.85609	0.0634401	0.266366	3714.61	4815.49	3243.01	3658.17	4242.66	4949.46	4713.84	4783.18
ENSMUSG00000019907	ENSMUSG00000019907	Ppp1r12a	4235.59	0.19978	0.249984	0.799171	0.424191	0.684547	4555.42	3969.83	5071.96	4495.62	4098.69	2966.12	4708	4235.36
ENSMUSG00000031007	ENSMUSG00000031007	Atp6ap2	4235.15	0.0167267	0.197422	0.0847256	0.93248	0.975245	4286.83	4237.53	4238.18	4066.71	4555.6	4035.08	4760.56	3916.94
ENSMUSG00000027479	ENSMUSG00000027479	Mapre1	4232.99	-0.15834	0.252072	-0.628155	0.529902	0.756177	4028	4492.05	3933.67	3893.01	4257.32	3391.48	5716.42	4368.24
ENSMUSG00000023043	ENSMUSG00000023043	Krt18	4230.15	-0.911113	0.285421	-3.19217	0.00141208	0.0399113	2964.26	5550.1	2488.95	3731.92	2671.9	7260.14	5063.28	4326.87
ENSMUSG00000031696	ENSMUSG00000031696	Vps35	4221.91	-0.376547	0.316876	-1.18831	0.234712	0.514071	3701.1	4796.78	2678.18	4308.33	4116.79	3299.54	6510.7	4580.1
ENSMUSG00000008318	ENSMUSG00000008318	Relt	4218.02	-0.293647	0.344415	-0.852597	0.393883	0.660182	3817.27	4672.83	2026.9	5433.98	3990.93	5111.12	4488.99	4418.38
ENSMUSG00000045427	ENSMUSG00000045427	Hnrnph2	4217.57	0.126857	0.233101	0.544214	0.586294	0.793492	4429.98	4059.24	4780.9	4225.85	4283.18	3250.03	4919.22	4008.45
ENSMUSG00000017132	ENSMUSG00000017132	Cyth1	4205.81	0.828746	0.391591	2.11635	0.0343147	0.195313	5408.72	3056.95	9084.28	2890.59	4251.28	3591.54	2659.01	2920.31
ENSMUSG00000032202	ENSMUSG00000032202	Rab27a	4203.43	0.113879	0.228972	0.497349	0.618943	0.813147	4396.2	4064.73	3772.29	5078.82	4337.49	3410.68	4348.82	4434.68
ENSMUSG00000021577	ENSMUSG00000021577	Sdha	4202.46	0.223899	0.184351	1.21453	0.224547	0.502687	4554.79	3904.2	4693.49	4417.01	4553.88	3719.85	3777.44	4215.3
ENSMUSG00000028708	ENSMUSG00000028708	Mknk1	4201.2	-0.000847857	0.249912	-0.00339262	0.997293	0.998752	4226.87	4229.6	3667.59	4786.73	4226.28	3209.62	4549.34	4929.86
ENSMUSG00000002981	ENSMUSG00000002981	Clptm1	4197.91	-0.2156	0.228025	-0.945511	0.344398	0.619962	3911.78	4538.09	3040.33	4223.91	4471.12	4621.09	4478.28	4514.91
ENSMUSG00000031311	ENSMUSG00000031311	Nono	4196.93	0.137729	0.18131	0.759635	0.447473	0.700435	4424.05	4023.88	4466.8	4185.09	4620.26	3881.51	4023.71	4166.41
ENSMUSG00000071068	ENSMUSG00000071068	Treml2	4193.65	0.199036	0.261809	0.760234	0.447114	0.70034	4509.33	3932.03	4355.37	5429.12	3743.5	3228.81	3641.17	4926.09
ENSMUSG00000046008	ENSMUSG00000046008	Pnlip	4192.51	0.168157	1.38887	0.121075	0.903632	0.962131	4463.45	3975.42	412.782	11792.9	1184.71	5864.84	936.013	5125.42
ENSMUSG00000028668	ENSMUSG00000028668	Eloa	4192.01	-0.353151	0.267202	-1.32166	0.186281	0.456439	3708.49	4729.6	2703.16	4267.58	4154.73	3908.79	5508.12	4771.9
ENSMUSG00000024474	ENSMUSG00000024474	Ik	4177.77	0.149623	0.247142	0.605413	0.544905	0.76536	4421.33	3988.27	5621.41	3584.42	4058.17	3738.04	4418.9	3807.88
ENSMUSG00000043091	ENSMUSG00000043091	Tuba1c	4165.32	-0.329165	0.22889	-1.43809	0.150408	0.408922	3719.28	4665.41	3486.04	3413.63	4258.18	5490	4562.97	3943.27
ENSMUSG00000032661	ENSMUSG00000032661	Oas3	4165.16	0.276424	0.290214	0.952483	0.340852	0.61675	4589.87	3794.51	5081.57	5080.76	3607.29	2623.6	3960.44	4799.48
ENSMUSG00000078429	ENSMUSG00000078429	Ctdsp2	4164.19	0.237553	0.205543	1.15573	0.247791	0.526397	4533.35	3849.09	4778.98	4356.85	4464.22	4457.41	3456.22	3633.62
ENSMUSG00000019810	ENSMUSG00000019810	Fuca2	4163.55	-0.448623	0.31395	-1.42896	0.153015	0.412628	3548.38	4832.77	3105.65	4027.89	3511.6	2896.4	6390	5211.92
ENSMUSG00000020585	ENSMUSG00000020585	Laptm4a	4163.01	-0.334561	0.25461	-1.31401	0.188842	0.458812	3709.4	4670.68	2913.53	3720.28	4494.39	3865.34	5357.25	4789.45
ENSMUSG00000019969	ENSMUSG00000019969	Psen1	4162.81	-0.134803	0.210168	-0.641404	0.52126	0.751848	3995.42	4384.27	3320.82	4298.63	4366.8	4173.5	4448.11	4531.21
ENSMUSG00000019254	ENSMUSG00000019254	Ppp1r12c	4152.92	0.263287	0.230147	1.14399	0.252627	0.530888	4557.87	3802.03	5464.84	3976.46	4232.32	4287.67	3356.94	3761.49
ENSMUSG00000063316	ENSMUSG00000063316	Rpl27	4149.18	-0.687364	0.185368	-3.7081	0.000208818	0.0158831	3206.03	5146.4	2997.1	3159.39	3461.6	5121.22	5306.63	5011.34
ENSMUSG00000036606	ENSMUSG00000036606	Plxnb2	4145.85	0.452646	0.348013	1.30066	0.193375	0.463995	4817.96	3527.8	5059.47	3646.53	5747.88	5190.93	2123.64	3268.82
ENSMUSG00000023947	ENSMUSG00000023947	Nfkbie	4145.7	0.697691	0.491365	1.4199	0.155636	0.415853	5156.06	3189.38	10102.5	2641.2	2724.49	2025.46	3786.2	3756.48
ENSMUSG00000019804	ENSMUSG00000019804	Snx3	4144.31	-0.300947	0.240266	-1.25256	0.210366	0.485741	3740.59	4602.1	2889.52	4148.22	4184.04	4041.15	5049.66	4715.49
ENSMUSG00000006024	ENSMUSG00000006024	Napa	4142.21	0.102019	0.260601	0.391474	0.695447	0.859352	4315.67	4022.81	5657.91	3738.71	3550.39	3501.61	4400.41	4166.41
ENSMUSG00000035086	ENSMUSG00000035086	Becn1	4132.22	-0.00601372	0.193733	-0.0310413	0.975237	0.992159	4150.62	4167.89	4491.77	3841.58	4118.52	3819.88	4412.09	4271.71
ENSMUSG00000022463	ENSMUSG00000022463	Srebf2	4131.96	0.27092	0.292282	0.926913	0.353972	0.628847	4545.76	3772.21	5835.62	3827.99	3973.68	4607.96	2681.4	4027.26
ENSMUSG00000004451	ENSMUSG00000004451	Ralb	4126.79	-0.419215	0.289779	-1.44667	0.147989	0.406161	3558.37	4749.28	2457.25	4220.03	3997.82	3669.33	5520.77	5057.72
ENSMUSG00000004285	ENSMUSG00000004285	Atp6v1f	4125.87	-0.936644	0.256581	-3.65049	0.000261744	0.0170266	2858.67	5447.13	2195.96	3209.85	3170.2	4481.66	6404.6	5455.12
ENSMUSG00000031490	ENSMUSG00000031490	Eif4ebp1	4123.74	-0.890789	0.308879	-2.88394	0.00392733	0.0642389	2916.57	5384.97	1799.23	3856.13	3094.34	4584.72	5624.92	5945.28
ENSMUSG00000036550	ENSMUSG00000036550	Cnot1	4123.62	0.298251	0.17733	1.6819	0.0925876	0.320492	4575.39	3725.92	4650.27	4515.99	4559.91	3588.5	3846.55	3742.69
ENSMUSG00000042659	ENSMUSG00000042659	Arrdc4	4119.23	-0.306809	0.22668	-1.35349	0.175898	0.443244	3709.96	4582.56	3049.93	3888.15	4191.8	5037.36	4703.13	4007.2
ENSMUSG00000022841	ENSMUSG00000022841	Ap2m1	4117.07	-0.192974	0.210335	-0.917457	0.358903	0.632731	3869.04	4419.16	3267.03	3878.45	4461.63	4419.02	4305.99	4532.46
ENSMUSG00000039202	ENSMUSG00000039202	Abhd2	4112.73	0.368726	0.206349	1.7869	0.0739529	0.287491	4662.4	3617.12	4966.3	4617.88	4403.01	3945.16	3079.52	3826.68
ENSMUSG00000074063	ENSMUSG00000074063	Osgin1	4111.06	0.0392676	0.311136	0.126207	0.899568	0.959956	4194.06	4082.13	6027.73	3845.46	2708.98	3832	3937.08	4477.3
ENSMUSG00000019471	ENSMUSG00000019471	Cdc37	4105.78	-0.0169246	0.191773	-0.0882535	0.929675	0.973837	4108.6	4157.02	4264.11	3817.32	4244.38	4326.07	3775.5	4369.49
ENSMUSG00000027613	ENSMUSG00000027613	Eif6	4104.72	-0.672921	0.263253	-2.55618	0.0105829	0.105799	3191.47	5072.03	2434.19	3586.36	3553.84	6260.9	4540.58	4414.62
ENSMUSG00000030655	ENSMUSG00000030655	Smg1	4102.96	0.524931	0.290712	1.80567	0.0709692	0.28133	4868.31	3391.68	6365.86	4394.7	3844.37	2500.34	3972.12	3702.57
ENSMUSG00000035722	ENSMUSG00000035722	Abca7	4094.77	0.559913	0.24133	2.32011	0.0203349	0.148067	4906.5	3337.11	6114.19	4509.2	4096.1	3401.59	2951.03	3658.7
ENSMUSG00000027465	ENSMUSG00000027465	Tbc1d20	4090.21	-0.220563	0.206399	-1.06863	0.285239	0.564746	3805.19	4429.3	3224.76	4217.12	3973.68	4246.25	4649.6	4392.06
ENSMUSG00000053175	ENSMUSG00000053175	Bcl3	4084.7	0.234368	0.286593	0.817773	0.413487	0.67485	4442.79	3780.67	6185.27	3952.2	3190.89	3702.68	3550.64	4088.68
ENSMUSG00000017843	ENSMUSG00000017843	Ppp2r5c	4082.81	0.201058	0.194687	1.03273	0.301732	0.581864	4393.67	3826.01	4275.64	4208.38	4696.99	3503.63	3754.08	4220.31
ENSMUSG00000041926	ENSMUSG00000041926	Rnpep	4081.96	0.0256958	0.208528	0.123225	0.901929	0.961095	4145.24	4072.74	3463.95	4455.83	4515.95	3927.99	4037.34	4252.91
ENSMUSG00000057522	ENSMUSG00000057522	Spop	4081.61	0.21227	0.217645	0.975303	0.32941	0.605553	4408.3	3808.98	4676.2	4249.14	4299.56	3092.42	4214.49	4120.02
ENSMUSG00000024576	ENSMUSG00000024576	Csnk1a1	4080.73	0.263382	0.207485	1.2694	0.204299	0.478811	4479.22	3736.3	4918.27	3839.64	4679.74	3460.19	4019.82	3728.9
ENSMUSG00000073489	ENSMUSG00000073489	Ifi204	4078.79	-0.585086	0.368475	-1.58786	0.112318	0.352958	3289.91	4921.73	2200.77	3310.77	4358.18	3298.53	7460.72	4005.95
ENSMUSG00000024691	ENSMUSG00000024691	Fam111a	4073.09	-0.5177	0.393789	-1.31466	0.188623	0.458438	3377.07	4823.16	2018.25	4554.81	3558.15	2700.39	6945.8	4823.3
ENSMUSG00000035021	ENSMUSG00000035021	Baz1a	4069.43	0.332449	0.209308	1.58832	0.112213	0.352784	4563.22	3629.71	4934.6	4468.45	4286.63	3074.23	3929.29	3885.6
ENSMUSG00000068328	ENSMUSG00000068328	Aup1	4068.04	-0.160707	0.1872	-0.858475	0.39063	0.657883	3868.6	4321.54	3585.94	3959.96	4059.9	4342.23	4072.38	4550.01
ENSMUSG00000030047	ENSMUSG00000030047	Arhgap25	4067.74	-0.166578	0.237525	-0.701306	0.483112	0.724178	3860.11	4329.44	3384.22	4450.01	3746.09	3466.25	4639.86	4882.22
ENSMUSG00000037815	ENSMUSG00000037815	Ctnna1	4067.08	0.214067	0.23239	0.921154	0.35697	0.630899	4395.33	3792.89	5339	3956.08	3890.92	4260.39	3370.57	3747.7
ENSMUSG00000055839	ENSMUSG00000055839	Elob	4063.64	-0.879329	0.268715	-3.27235	0.00106659	0.0353182	2889.21	5292.13	2150.81	3624.21	2892.61	4363.45	5967.55	5545.38
ENSMUSG00000021771	ENSMUSG00000021771	Vdac2	4058.43	-0.337075	0.217092	-1.55269	0.120498	0.36564	3613.46	4557.47	3029.76	3614.5	4196.11	4372.54	4915.33	4384.54
ENSMUSG00000022969	ENSMUSG00000022969	Il10rb	4057.07	-0.521635	0.268419	-1.94337	0.051972	0.240853	3358.59	4809.61	3285.28	3743.57	3046.92	3455.14	6155.42	4818.28
ENSMUSG00000027397	ENSMUSG00000027397	Slc20a1	4054.59	0.424921	0.335672	1.26588	0.205556	0.480402	4674.46	3488.76	6595.43	3615.48	3812.47	2327.56	4428.64	3710.09
ENSMUSG00000022089	ENSMUSG00000022089	Bin3	4053.43	-0.596788	0.29543	-2.02006	0.0433768	0.218916	3253.7	4907.21	2295.87	3795	3670.22	3588.5	5279.37	5853.76
ENSMUSG00000070493	ENSMUSG00000070493	Chchd2	4047.03	-0.825421	0.252951	-3.26316	0.00110177	0.035671	2946.84	5201.28	2181.55	3244.79	3414.18	4588.76	5815.71	5199.38
ENSMUSG00000012405	ENSMUSG00000012405	Rpl15	4043.58	-0.478489	0.201995	-2.36882	0.0178449	0.137725	3405.96	4735.25	3124.86	3233.14	3859.89	4393.76	4769.32	5042.68
ENSMUSG00000029328	ENSMUSG00000029328	Hnrnpdl	4043.47	-0.0678565	0.24791	-0.273714	0.784304	0.905208	3975.49	4165.51	4814.52	3340.85	3771.09	3505.65	4934.8	4056.09
ENSMUSG00000027508	ENSMUSG00000027508	Pag1	4038.28	0.598719	0.214617	2.78971	0.0052755	0.0747558	4891.3	3239.33	5616.61	4380.14	4677.16	2886.3	3246.95	3584.73
ENSMUSG00000056076	ENSMUSG00000056076	Eif3b	4038.28	0.138646	0.242732	0.571189	0.567871	0.781836	4259.25	3871.38	4827.97	3895.92	4053.86	4789.82	3159.34	3664.96
ENSMUSG00000026600	ENSMUSG00000026600	Soat1	4038.14	-0.19109	0.29322	-0.651695	0.514598	0.746419	3798.14	4332.19	2979.81	4214.2	4200.42	3069.18	5718.37	4209.03
ENSMUSG00000037824	ENSMUSG00000037824	Tspan14	4036.7	-0.197506	0.224881	-0.878268	0.379798	0.649686	3787.7	4339.76	3064.34	4164.71	4134.04	3948.19	4299.18	4771.9
ENSMUSG00000034422	ENSMUSG00000034422	Parp14	4032.93	0.0560693	0.269348	0.208167	0.835099	0.930113	4138.4	3981.53	4302.54	4212.26	3900.41	2839.82	5222.92	3881.84
ENSMUSG00000047045	ENSMUSG00000047045	Tmem164	4031.65	0.120629	0.207443	0.581505	0.5609	0.77708	4227.05	3890.32	4135.39	4570.34	3975.41	3327.83	4071.41	4271.71
ENSMUSG00000006998	ENSMUSG00000006998	Psmd2	4030.96	0.131831	0.190554	0.691831	0.489043	0.727509	4242.02	3873.96	4423.57	3889.12	4413.36	4151.28	3657.72	3812.89
ENSMUSG00000015947	ENSMUSG00000015947	Fcgr1	4027.98	-0.210671	0.370582	-0.568488	0.569704	0.782806	3761.32	4348.69	2087.41	3040.03	6156.52	4422.05	4432.53	4191.48
ENSMUSG00000037321	ENSMUSG00000037321	Tap1	4027.36	-0.126683	0.181064	-0.699656	0.484142	0.724736	3877.56	4231.22	3874.12	3796.94	3961.62	4027	4175.56	4491.09
ENSMUSG00000021709	ENSMUSG00000021709	Erbin	4024.8	0.134672	0.26763	0.503203	0.614822	0.811067	4239.61	3864.05	4804.92	4146.28	3767.64	2803.45	4896.84	3891.87
ENSMUSG00000032382	ENSMUSG00000032382	Snx1	4023.95	-0.120597	0.230303	-0.523647	0.600524	0.802159	3882.76	4219.21	3313.13	3687.28	4647.85	3663.27	4530.84	4463.51
ENSMUSG00000060601	ENSMUSG00000060601	Nr1h2	4022.92	0.00629913	0.200583	0.0314041	0.974947	0.992096	4058.61	4041.28	4052.78	4073.5	4049.55	4371.53	3454.28	4298.04
ENSMUSG00000030890	ENSMUSG00000030890	Ilk	4022.52	-0.379549	0.261384	-1.45207	0.146481	0.403654	3523.41	4575.69	2858.78	3807.61	3903.85	3488.48	5551.92	4686.66
ENSMUSG00000021987	ENSMUSG00000021987	Mtmr6	4017.44	-0.217358	0.27526	-0.789647	0.429734	0.689019	3742.38	4346.55	3451.46	3996.84	3778.85	2938.84	5473.08	4627.74
ENSMUSG00000018796	ENSMUSG00000018796	Acsl1	4016.39	0.0623043	0.231579	0.269041	0.787898	0.906114	4130.22	3956.63	3594.59	3939.58	4856.47	4545.32	3934.16	3390.42
ENSMUSG00000027339	ENSMUSG00000027339	Rassf2	4008.67	0.359046	0.192754	1.86272	0.0625017	0.263832	4531.84	3539.55	4041.26	4739.18	4815.09	3492.52	3417.29	3708.84
ENSMUSG00000021610	ENSMUSG00000021610	Clptm1l	4008.06	-0.18426	0.205545	-0.896448	0.370013	0.641949	3779.33	4290.86	3286.24	3944.44	4107.31	3942.13	4273.87	4656.57
ENSMUSG00000037373	ENSMUSG00000037373	Ctbp1	4007.72	0.13068	0.237991	0.549093	0.582941	0.791369	4216.05	3853.46	4255.47	3870.69	4521.98	4606.95	2993.86	3959.56
ENSMUSG00000031865	ENSMUSG00000031865	Dctn1	4006.51	0.0734225	0.204948	0.35825	0.720157	0.873245	4135.42	3931.67	4233.37	4149.19	4023.69	4402.85	3342.34	4049.82
ENSMUSG00000011958	ENSMUSG00000011958	Bnip2	4005.9	-0.280448	0.256192	-1.09468	0.273658	0.553273	3644.74	4421.13	2925.06	4088.05	3921.1	3424.83	5125.58	4712.98
ENSMUSG00000037553	ENSMUSG00000037553	Zdhhc18	4002.62	-0.00972064	0.216529	-0.044893	0.964193	0.986538	4016.17	4043.14	4312.14	4401.49	3334.87	3677.42	4102.55	4349.44
ENSMUSG00000001441	ENSMUSG00000001441	Npepps	3999.45	-0.474271	0.249999	-1.89709	0.0578161	0.2533	3375.01	4677.96	2853.97	3816.35	3454.7	3809.77	5798.19	4425.91
ENSMUSG00000015766	ENSMUSG00000015766	Eps8	3999.25	0.141768	0.199474	0.710707	0.477266	0.721365	4222.41	3830.16	3975.94	4290.86	4400.42	3857.26	3380.3	4252.91
ENSMUSG00000022314	ENSMUSG00000022314	Rad21	3998.02	-0.0485137	0.20133	-0.240967	0.809581	0.915976	3957.91	4092.2	3526.39	4144.34	4203	3903.74	4521.11	3851.75
ENSMUSG00000025234	ENSMUSG00000025234	Arih1	3997.54	0.463657	0.2711	1.71028	0.087214	0.31199	4661.5	3387.64	6168.94	4006.54	3809.02	2819.62	3812.48	3530.83
ENSMUSG00000011148	ENSMUSG00000011148	Adssl1	3997.26	-0.413728	0.225475	-1.83492	0.0665172	0.272953	3454.82	4593.76	3042.25	3185.59	4136.62	4736.27	4067.51	4977.49
ENSMUSG00000024773	ENSMUSG00000024773	Atg2a	3996.76	0.695531	0.365583	1.90252	0.0571028	0.251659	4969.03	3078.54	8220.73	3320.48	3365.9	3385.42	2863.43	2986.76
ENSMUSG00000031996	ENSMUSG00000031996	Aplp2	3990.39	0.313314	0.239901	1.30601	0.191548	0.462045	4448.89	3585.94	4608.96	3864.87	4872.85	4153.3	2807.94	3796.59
ENSMUSG00000025612	ENSMUSG00000025612	Bach1	3989.62	0.379023	0.207051	1.83057	0.0671642	0.273856	4537.56	3495.73	4030.69	4979.84	4602.16	3160.11	3446.49	3880.59
ENSMUSG00000022051	ENSMUSG00000022051	Bnip3l	3989.05	-0.5738	0.294381	-1.94917	0.0512748	0.239034	3233.08	4799.07	2234.39	3706.69	3758.16	3798.66	6008.44	4590.13
ENSMUSG00000025993	ENSMUSG00000025993	Slc40a1	3987.54	-0.300507	0.374135	-0.803204	0.421857	0.682357	3600.78	4428.35	2414.02	4387.9	4000.41	2468	6460.09	4356.96
ENSMUSG00000058579	ENSMUSG00000058579	Cela2a	3985.7	0.311432	1.54409	0.201693	0.840157	0.93222	4441.1	3584.06	332.948	11907.4	1082.97	7369.26	467.624	2915.3
ENSMUSG00000030062	ENSMUSG00000030062	Rpn1	3983.69	0.268282	0.270211	0.992862	0.320777	0.599112	4380.06	3641.38	4259.31	3965.79	4915.1	4831.25	2747.59	3345.29
ENSMUSG00000005533	ENSMUSG00000005533	Igf1r	3978.49	0.461775	0.209324	2.20603	0.0273818	0.17294	4637.02	3374.03	4748.24	5008.95	4153.86	3067.16	3847.53	3207.39
ENSMUSG00000084786	ENSMUSG00000084786	Ubl5	3976.71	-0.760159	0.248064	-3.06437	0.00218131	0.0487353	2979.6	5027.87	2414.02	3409.75	3115.03	4028.01	5744.65	5310.95
ENSMUSG00000056498	ENSMUSG00000056498	Tmem154	3976.03	-0.408061	0.388025	-1.05164	0.292966	0.57231	3444.39	4561.72	1887.61	5055.53	3390.04	2878.22	5023.38	5783.56
ENSMUSG00000029169	ENSMUSG00000029169	Dhx15	3970.26	0.241098	0.21415	1.12584	0.260235	0.539899	4328.39	3666.2	4660.83	4054.09	4270.25	3227.8	4308.91	3461.88
ENSMUSG00000024587	ENSMUSG00000024587	Nars	3964.67	0.240897	0.199964	1.2047	0.228318	0.505796	4321.91	3661.49	4838.54	3755.21	4371.98	3620.84	3654.8	3708.84
ENSMUSG00000063193	ENSMUSG00000063193	Cd300lb	3962.6	-0.57999	0.370951	-1.56352	0.11793	0.361129	3203.62	4775.63	2254.56	3830.9	3525.39	2476.09	6483.45	5367.36
ENSMUSG00000028452	ENSMUSG00000028452	Vcp	3961.17	0.434976	0.240838	1.80609	0.0709042	0.281305	4580.89	3395.5	5252.55	3948.32	4541.81	4107.83	2836.17	3242.5
ENSMUSG00000040225	ENSMUSG00000040225	Prrc2c	3960.8	0.922217	0.310547	2.96966	0.00298132	0.0571798	5212.37	2763.29	7767.33	4005.57	3864.2	2591.27	2810.86	2887.72
ENSMUSG00000031605	ENSMUSG00000031605	Klhl2	3959.98	-0.0158676	0.229461	-0.0691515	0.944869	0.979407	3965.15	4008.88	3111.41	4604.3	4179.73	3955.27	3822.22	4249.15
ENSMUSG00000004789	ENSMUSG00000004789	Dlst	3957.45	0.200283	0.204984	0.977067	0.328536	0.604998	4258.64	3710.32	4702.14	3663.02	4410.77	3816.85	3452.33	3861.78
ENSMUSG00000034187	ENSMUSG00000034187	Nsf	3955.86	-0.101109	0.207389	-0.487534	0.62588	0.817103	3844.16	4121.62	3381.34	4217.12	3934.03	3937.08	3833.9	4593.89
ENSMUSG00000036698	ENSMUSG00000036698	Ago2	3952.42	0.769139	0.312462	2.46155	0.0138339	0.121518	5008.9	2950	7353.33	3898.83	3774.54	2731.71	3456.22	2662.07
ENSMUSG00000041815	ENSMUSG00000041815	Poldip3	3950.25	-0.0316136	0.181843	-0.173851	0.861982	0.942937	3934.08	4020.48	3728.11	4075.44	3998.69	4147.23	4085.03	3829.19
ENSMUSG00000071659	ENSMUSG00000071659	Hnrnpul2	3949.81	0.595507	0.227991	2.61198	0.00900199	0.097823	4780.53	3173.16	5728.03	4212.26	4401.29	3237.91	2784.58	3496.98
ENSMUSG00000033684	ENSMUSG00000033684	Qsox1	3947.38	-0.337549	0.237904	-1.41884	0.155945	0.416442	3514.6	4434.21	2692.59	3955.11	3896.1	4592.8	4008.14	4701.7
ENSMUSG00000034024	ENSMUSG00000034024	Cct2	3946.06	0.237525	0.205484	1.15593	0.247709	0.526372	4297.2	3648.99	4699.26	3682.43	4509.91	3913.84	3474.72	3558.41
ENSMUSG00000071655	ENSMUSG00000071655	Ubxn1	3944.92	-0.688619	0.203572	-3.38268	0.000717817	0.0291169	3047.86	4896.02	2596.53	3145.81	3401.25	4933.29	4920.2	4834.58
ENSMUSG00000030213	ENSMUSG00000030213	Atf7ip	3942.06	0.139919	0.281347	0.497317	0.618965	0.813147	4160.04	3778.15	3535.03	5313.65	3631.43	2779.2	4161.93	4393.31
ENSMUSG00000000131	ENSMUSG00000000131	Xpo6	3940	0.417259	0.193305	2.15855	0.0308849	0.18411	4532.64	3401.41	4307.34	4523.76	4766.82	3361.17	3102.88	3740.18
ENSMUSG00000026749	ENSMUSG00000026749	Nek6	3939.33	-0.513058	0.272155	-1.88517	0.0594069	0.256842	3273.22	4659.5	2826.12	3971.61	3021.92	3433.92	5721.29	4823.3
ENSMUSG00000032612	ENSMUSG00000032612	Usp4	3936.9	-0.227579	0.226127	-1.00642	0.314214	0.59255	3653.98	4273.88	2971.17	3985.19	4005.58	3760.27	4594.11	4467.27
ENSMUSG00000020859	ENSMUSG00000020859	Spag9	3928.16	0.394083	0.300142	1.31299	0.189187	0.459096	4488.46	3421.92	6123.79	3521.35	3820.23	2678.16	4248.56	3339.02
ENSMUSG00000053470	ENSMUSG00000053470	Kdm3a	3926.17	-0.576719	0.280757	-2.05415	0.0399608	0.21111	3178.82	4727.57	2763.68	3708.63	3064.16	3522.83	6326.73	4333.14
ENSMUSG00000031103	ENSMUSG00000031103	Elf4	3923	0.321475	0.191948	1.67481	0.0939721	0.323303	4385.26	3514.79	4704.06	4492.7	3959.03	3469.28	3363.75	3711.35
ENSMUSG00000020198	ENSMUSG00000020198	Ap3d1	3921.11	0.404562	0.191395	2.11375	0.0345367	0.196106	4494.22	3402.06	4620.49	4462.62	4399.56	3560.21	3029.88	3616.07
ENSMUSG00000038803	ENSMUSG00000038803	Ost4	3917.83	-0.912387	0.285153	-3.19964	0.00137599	0.0394721	2745.66	5144.04	1957.73	3310.77	2968.47	3986.59	6114.54	5331.01
ENSMUSG00000025228	ENSMUSG00000025228	Actr1a	3916.01	-0.175267	0.242762	-0.721971	0.470313	0.717254	3705.47	4180.62	2824.19	4052.15	4240.07	4684.74	4009.11	3847.99
ENSMUSG00000025162	ENSMUSG00000025162	Csnk1d	3915.26	0.0603981	0.18167	0.332461	0.739541	0.88451	4024.29	3860.29	4231.45	3797.91	4043.52	3954.26	3895.22	3731.41
ENSMUSG00000039770	ENSMUSG00000039770	Ypel5	3912.85	-0.521529	0.284261	-1.83469	0.0665522	0.273017	3240.26	4639.5	2487.03	3814.4	3419.35	3480.4	5925.7	4512.4
ENSMUSG00000024521	ENSMUSG00000024521	Pmaip1	3912.67	-0.0227427	0.293401	-0.077514	0.938215	0.977236	3908.92	3970.49	3434.17	4518.91	3773.68	2677.15	5299.82	3934.49
ENSMUSG00000001741	ENSMUSG00000001741	Il16	3912.49	-0.443893	0.379119	-1.17085	0.241658	0.521166	3342.29	4536.74	1589.81	4847.87	3589.19	3648.12	5219.02	4743.07
ENSMUSG00000048878	ENSMUSG00000048878	Hexim1	3909.35	0.184348	0.237525	0.776117	0.43768	0.693644	4185.86	3686.9	5295.77	3671.76	3590.05	3889.59	3504.89	3666.22
ENSMUSG00000042423	ENSMUSG00000042423	Fbrs	3903.34	0.683968	0.241838	2.8282	0.00468101	0.0699174	4838.75	3021.99	6113.22	4512.11	3890.92	3194.46	2863.43	3008.07
ENSMUSG00000019872	ENSMUSG00000019872	Smpdl3a	3901.74	-0.301342	0.371333	-0.811513	0.417071	0.678269	3522.55	4334.98	1851.1	3566.96	5149.59	3511.72	3912.74	5580.48
ENSMUSG00000025410	ENSMUSG00000025410	Dctn2	3901.62	-0.412328	0.210506	-1.95875	0.0501423	0.235574	3374.7	4482.59	2871.26	3429.16	3823.68	4525.11	4174.58	4748.08
ENSMUSG00000034160	ENSMUSG00000034160	Ogt	3896.89	0.213373	0.383388	0.556546	0.577838	0.788397	4211.63	3636.19	5090.21	4452.92	3091.75	1813.27	5377.69	3717.62
ENSMUSG00000071646	ENSMUSG00000071646	Mta2	3886.57	0.106124	0.20603	0.51509	0.60649	0.805383	4056.49	3770.72	3913.5	3758.12	4497.84	4256.35	3496.13	3559.66
ENSMUSG00000042625	ENSMUSG00000042625	Safb2	3885.24	0.455721	0.301668	1.51067	0.130872	0.38175	4520.82	3303.71	6439.82	3969.67	3152.96	3141.92	3032.8	3736.42
ENSMUSG00000024048	ENSMUSG00000024048	Myl12a	3883.35	-0.645779	0.263816	-2.44784	0.0143715	0.124536	3055.49	4765.25	2625.35	3324.36	3216.76	3594.57	6104.8	4596.4
ENSMUSG00000022536	ENSMUSG00000022536	Glyr1	3878.24	0.215973	0.182297	1.18473	0.236124	0.515704	4194.88	3615.66	4104.66	4120.08	4359.91	3445.03	3565.24	3836.71
ENSMUSG00000027678	ENSMUSG00000027678	Ncoa3	3876.57	0.160256	0.220197	0.727785	0.466745	0.714519	4118.58	3688.63	3985.54	4781.88	3588.33	3464.23	3428.97	4172.68
ENSMUSG00000028822	ENSMUSG00000028822	Tmem50a	3874.5	-0.269256	0.227656	-1.18273	0.236916	0.516097	3540.93	4262.11	3033.6	3484.47	4104.72	3660.24	4791.71	4334.39
ENSMUSG00000029345	ENSMUSG00000029345	Tfip11	3872.45	0.826363	0.391867	2.10878	0.0349633	0.197417	4979.17	2819.78	8646.26	3178.8	3112.44	2684.23	2693.08	3082.03
ENSMUSG00000060992	ENSMUSG00000060992	Copz1	3867.35	-0.272185	0.22183	-1.227	0.219822	0.496597	3530.58	4258.17	2967.32	3452.45	4171.97	3987.6	4633.05	4153.87
ENSMUSG00000038855	ENSMUSG00000038855	Itpkb	3860.03	0.122619	0.211078	0.580915	0.561298	0.777256	4051.08	3723.03	4781.87	3595.1	3776.26	3865.34	3727.8	3575.96
ENSMUSG00000001281	ENSMUSG00000001281	Itgb7	3859.37	1.03499	0.405225	2.55412	0.0106458	0.106052	5214.25	2558.52	8482.96	3321.45	3838.33	3339.95	1570.73	2764.87
ENSMUSG00000010376	ENSMUSG00000010376	Nedd8	3858.81	-0.798776	0.255181	-3.13024	0.00174664	0.0440278	2844.04	4927.63	2308.35	3161.33	3062.44	3907.78	5984.1	4890.99
ENSMUSG00000020737	ENSMUSG00000020737	Jpt1	3856.58	-0.360007	0.176654	-2.03792	0.0415584	0.214404	3404.95	4362.27	3437.05	3390.34	3387.45	4311.92	4509.43	4265.44
ENSMUSG00000007613	ENSMUSG00000007613	Tgfbr1	3856.34	-0.454573	0.394354	-1.1527	0.249033	0.527173	3280.83	4485.89	2297.79	4306.39	3238.31	2281.08	6774.49	4402.09
ENSMUSG00000021123	ENSMUSG00000021123	Rdh12	3853.25	-0.0566322	0.27136	-0.208698	0.834684	0.930101	3804.71	3955.86	4486.01	3153.57	3774.54	2981.27	5001.96	3884.35
ENSMUSG00000030083	ENSMUSG00000030083	Abtb1	3850.1	-0.433762	0.31542	-1.37519	0.169073	0.43504	3302.55	4451.71	2000	4298.63	3609.02	3779.46	4336.17	5239.5
ENSMUSG00000005824	ENSMUSG00000005824	Tnfsf14	3848.62	-0.398935	0.285574	-1.39696	0.162426	0.424671	3346.9	4404.38	2580.2	4664.46	2796.05	3868.37	4559.07	4785.69
ENSMUSG00000025580	ENSMUSG00000025580	Eif4a3	3844.74	-0.269833	0.182735	-1.47664	0.139773	0.395636	3513.2	4230.34	3590.74	3262.25	3686.6	4143.19	4257.32	4290.52
ENSMUSG00000008393	ENSMUSG00000008393	Carhsp1	3840.63	-0.357205	0.261119	-1.36798	0.171319	0.437414	3394.54	4340.76	2466.85	4071.56	3645.22	3722.88	4690.48	4608.93
ENSMUSG00000060032	ENSMUSG00000060032	H2aj	3837.31	-0.92122	0.249302	-3.69519	0.00021972	0.0162386	2679.1	5049.56	2024.97	3159.39	2852.95	4381.64	5296.9	5470.16
ENSMUSG00000001588	ENSMUSG00000001588	Acap1	3828.78	0.0122035	0.253999	0.0480454	0.96168	0.985916	3871.98	3839.62	4415.88	3891.07	3309	2887.31	4415.01	4216.55
ENSMUSG00000022575	ENSMUSG00000022575	Gsdmd	3827.2	-0.142375	0.21837	-0.651988	0.514409	0.746289	3665.35	4043.1	3273.75	3734.83	3987.48	3399.57	4178.48	4551.27
ENSMUSG00000063882	ENSMUSG00000063882	Uqcrh	3822.27	-0.839005	0.271393	-3.09148	0.00199165	0.0463164	2768.09	4930.49	2041.3	2886.71	3376.25	4084.59	5876.06	4830.82
ENSMUSG00000003316	ENSMUSG00000003316	Glg1	3822.2	0.388558	0.204655	1.8986	0.0576176	0.252926	4360.73	3337.72	4657.95	4246.23	4178	3573.35	2857.59	3582.23
ENSMUSG00000019823	ENSMUSG00000019823	Mical1	3822.09	-0.240701	0.234644	-1.02581	0.304979	0.584058	3530.95	4167.27	3505.25	3980.34	3107.27	3330.86	4461.73	4709.22
ENSMUSG00000031825	ENSMUSG00000031825	Crispld2	3820.92	0.132051	0.546886	0.241461	0.809198	0.915716	4022.71	3673.15	1421.7	3718.34	6928.09	6610.48	2500.35	1908.63
ENSMUSG00000001440	ENSMUSG00000001440	Kpnb1	3816.41	0.316944	0.1905	1.66375	0.0961631	0.326978	4260.96	3425.92	4320.79	4106.49	4355.6	3756.22	3131.11	3390.42
ENSMUSG00000025613	ENSMUSG00000025613	Cct8	3815.44	0.187845	0.199505	0.941559	0.346419	0.62205	4090.65	3594.29	4235.3	3917.27	4119.38	3341.98	4100.61	3340.28
ENSMUSG00000007817	ENSMUSG00000007817	Zmiz1	3808.28	0.800214	0.301523	2.65391	0.00795645	0.0917383	4865.11	2805.5	6912.42	3976.46	3706.43	2824.67	2345.58	3246.26
ENSMUSG00000042079	ENSMUSG00000042079	Hnrnpf	3808.18	0.202181	0.189673	1.06594	0.286449	0.56624	4101.54	3568.89	4394.75	3808.58	4101.28	3330.86	3625.59	3750.21
ENSMUSG00000021365	ENSMUSG00000021365	Nedd9	3802.43	-0.0354423	0.235814	-0.150298	0.88053	0.9518	3782.62	3876.3	3109.49	4087.08	4151.28	3203.56	4129.81	4295.53
ENSMUSG00000031165	ENSMUSG00000031165	Was	3799.72	0.333801	0.206448	1.61687	0.105906	0.344723	4264.18	3389.31	4260.27	3939.58	4592.67	2941.87	3462.06	3764
ENSMUSG00000018143	ENSMUSG00000018143	Mafk	3795.09	0.0783599	0.311171	0.251822	0.801178	0.912893	3925.24	3719	5765.5	3047.8	2962.44	3278.32	4265.11	3613.57
ENSMUSG00000040746	ENSMUSG00000040746	Rnf167	3792.96	-0.269086	0.275699	-0.976011	0.329059	0.605448	3467.29	4172.69	2580.2	4532.49	3289.17	3471.3	4671.01	4375.76
ENSMUSG00000030120	ENSMUSG00000030120	Mlf2	3792.19	-0.445216	0.241725	-1.84183	0.0655002	0.271029	3238.67	4399.75	2585.01	3720.28	3410.73	5134.35	3853.37	4211.54
ENSMUSG00000001687	ENSMUSG00000001687	Ubl3	3791.23	0.325019	0.200157	1.62382	0.104415	0.342454	4243.51	3392.99	4547.48	3653.32	4529.74	3335.91	3516.57	3326.49
ENSMUSG00000028416	ENSMUSG00000028416	Bag1	3787.89	-0.550044	0.208573	-2.63718	0.00835983	0.0938802	3101.38	4528.45	2594.61	3288.45	3421.08	4357.39	4690.48	4537.48
ENSMUSG00000048277	ENSMUSG00000048277	Syngr2	3787.72	0.396245	0.270746	1.46353	0.143323	0.399848	4331.65	3297.83	5654.07	3445.66	3895.23	3825.94	2739.81	3327.74
ENSMUSG00000022553	ENSMUSG00000022553	Maf1	3784.54	-0.54055	0.257635	-2.09813	0.0358941	0.199559	3110.78	4512.36	2243.99	3523.29	3565.05	4774.67	4796.58	3965.83
ENSMUSG00000024981	ENSMUSG00000024981	Acsl5	3783.72	-0.137449	0.209597	-0.655778	0.511967	0.7447	3630.52	3990.98	3595.55	3769.77	3526.25	3332.88	4176.53	4463.51
ENSMUSG00000032042	ENSMUSG00000032042	Srpr	3782.32	0.0591081	0.1882	0.314071	0.753467	0.89166	3886.73	3731.96	3605.15	3865.84	4189.21	3532.93	3830.01	3832.95
ENSMUSG00000015291	ENSMUSG00000015291	Gdi1	3781.41	0.367942	0.286277	1.28527	0.198699	0.472273	4288.02	3328.85	5327.47	4032.74	3503.84	2345.75	3906.9	3733.91
ENSMUSG00000031622	ENSMUSG00000031622	Sin3b	3778.07	-0.374408	0.188954	-1.98148	0.047538	0.228682	3317.46	4292.73	3040.33	3349.59	3562.46	4121.98	4256.35	4499.87
ENSMUSG00000031101	ENSMUSG00000031101	Sash3	3775.58	-0.435989	0.308902	-1.41142	0.158122	0.419717	3236.33	4368.89	1994.23	4084.17	3630.57	3585.47	4669.06	4852.13
ENSMUSG00000056952	ENSMUSG00000056952	Tatdn2	3774.39	-0.33409	0.220088	-1.51798	0.129019	0.379502	3366.4	4236.44	3907.74	2779	3412.46	4451.35	4341.03	3916.94
ENSMUSG00000020361	ENSMUSG00000020361	Hspa4	3768.08	0.458927	0.232526	1.97366	0.0484207	0.231403	4389.37	3200.84	5406.24	3571.81	4190.07	3150.01	3083.42	3369.11
ENSMUSG00000042492	ENSMUSG00000042492	Tbc1d10b	3766.64	-0.409502	0.263088	-1.55652	0.119585	0.36389	3262.67	4324.66	2301.63	4092.91	3393.49	4258.37	4545.44	4170.17
ENSMUSG00000020869	ENSMUSG00000020869	Lrrc59	3765.46	0.367047	0.247416	1.48352	0.137937	0.393039	4268.86	3316.11	4483.12	3644.59	4678.88	4038.12	2620.08	3290.13
ENSMUSG00000031858	ENSMUSG00000031858	Mau2	3764.08	0.068058	0.193532	0.351663	0.725091	0.876089	3879.95	3702.27	3608.03	4352.97	3678.85	3661.25	3805.67	3639.89
ENSMUSG00000005625	ENSMUSG00000005625	Psmd4	3758.9	-0.454304	0.202746	-2.24075	0.0250422	0.164877	3198.9	4372.96	2794.42	3455.36	3346.94	4034.07	4673.93	4410.86
ENSMUSG00000022439	ENSMUSG00000022439	Parvg	3756.68	-0.0594398	0.213771	-0.278054	0.780971	0.903696	3706.21	3861.2	3323.7	3697.96	4096.97	3300.55	4166.8	4116.26
ENSMUSG00000104348	ENSMUSG00000104348	Gm37691	3756.21	-0.187846	0.339804	-0.552809	0.580394	0.789977	3539.05	4027.41	4335.2	3535.9	2746.05	2293.21	5254.07	4534.97
ENSMUSG00000020821	ENSMUSG00000020821	Kif1c	3745.26	-0.175397	0.213834	-0.820246	0.412076	0.673794	3544.92	3999.65	3515.82	3542.7	3576.26	4750.42	3440.65	3807.88
ENSMUSG00000002996	ENSMUSG00000002996	Hbp1	3740.07	-0.374067	0.251505	-1.48732	0.136932	0.3912	3284.92	4249.26	2613.82	3762.97	3477.98	3489.49	5037.98	4220.31
ENSMUSG00000001542	ENSMUSG00000001542	Ell2	3737.42	1.14298	0.88389	1.29312	0.195969	0.468433	5172.08	2356.77	11443.4	1940.56	2132.22	1367.68	3306.32	2396.3
ENSMUSG00000039967	ENSMUSG00000039967	Zfp292	3736.03	-0.232318	0.360798	-0.643901	0.51964	0.750427	3462.94	4063.16	3296.8	4174.42	2917.61	2128.52	5894.55	4166.41
ENSMUSG00000020456	ENSMUSG00000020456	Ogdh	3735.56	0.439058	0.214393	2.04791	0.0405689	0.21281	4326.52	3198.66	4583.03	3827.99	4568.53	3455.14	2720.34	3420.51
ENSMUSG00000020823	ENSMUSG00000020823	Sec14l1	3735.44	-0.170554	0.267605	-0.637334	0.523907	0.753076	3541.85	3983.1	2540.82	4541.22	3543.5	3837.05	3706.39	4405.85
ENSMUSG00000020205	ENSMUSG00000020205	Phlda1	3733.54	0.0983563	0.234457	0.419506	0.674846	0.847294	3887.72	3633.42	4323.67	3031.3	4308.18	3963.35	3290.75	3646.16
ENSMUSG00000002524	ENSMUSG00000002524	Puf60	3732.46	-0.315604	0.187871	-1.6799	0.0929775	0.321167	3352.88	4166.09	3170.01	3510.67	3377.97	3911.82	4488.99	4097.46
ENSMUSG00000032440	ENSMUSG00000032440	Tgfbr2	3730.47	0.2786	0.194075	1.43552	0.151138	0.410045	4116.41	3398.58	4362.09	4029.83	3957.3	3150.01	3274.2	3771.52
ENSMUSG00000025332	ENSMUSG00000025332	Kdm5c	3730.45	0.197819	0.266072	0.74348	0.457191	0.707488	4012.67	3502.28	3657.99	4583.92	3796.09	3925.97	2472.12	4108.74
ENSMUSG00000025743	ENSMUSG00000025743	Sdc3	3726.57	0.357765	0.341186	1.04859	0.294367	0.574092	4213.09	3294.09	3710.82	3279.72	5648.74	3886.56	1965.95	4029.76
ENSMUSG00000070738	ENSMUSG00000070738	Dgkd	3724.24	0.282693	0.21036	1.34385	0.178996	0.447364	4114.95	3387.58	4681.96	3457.3	4205.59	3248.01	3476.67	3438.06
ENSMUSG00000019877	ENSMUSG00000019877	Serinc1	3722.91	0.255917	0.200838	1.27425	0.202576	0.476489	4079.25	3420.62	4490.81	3623.24	4123.69	3150.01	3623.65	3488.2
ENSMUSG00000001424	ENSMUSG00000001424	Snd1	3722.77	0.306237	0.264783	1.15656	0.247453	0.526141	4143.47	3356.12	4543.64	3539.78	4346.97	4376.59	2629.81	3061.97
ENSMUSG00000016496	ENSMUSG00000016496	Cd274	3722.74	-0.629336	0.357381	-1.76097	0.078244	0.295714	2950.55	4548.97	3585.94	2672.25	2593.45	2886.3	7204.72	3555.9
ENSMUSG00000033355	ENSMUSG00000033355	Rtp4	3722.61	-1.10011	0.413876	-2.65806	0.00785925	0.0910847	2395.3	5103.95	1562.91	3355.41	2267.57	2406.37	7239.76	5665.72
ENSMUSG00000020307	ENSMUSG00000020307	Cdc34	3710.77	-0.804061	0.265502	-3.02845	0.0024581	0.0515031	2729.69	4745.9	1911.62	3364.14	2913.3	4526.12	5179.12	4532.46
ENSMUSG00000019731	ENSMUSG00000019731	Slc35e1	3709.67	0.207666	0.190974	1.0874	0.276859	0.556425	4003.08	3470.3	3769.41	3829.93	4409.91	3489.49	3305.35	3616.07
ENSMUSG00000048756	ENSMUSG00000048756	Foxo3	3707.62	0.515752	0.22983	2.24406	0.0248287	0.164314	4390.33	3078.96	5146.88	4469.42	3554.7	2861.04	2957.85	3418
ENSMUSG00000036503	ENSMUSG00000036503	Rnf13	3707.46	-0.232499	0.352902	-0.658821	0.510011	0.743347	3436.38	4032.57	2760.8	4091.94	3456.42	2164.89	5638.55	4294.28
ENSMUSG00000014769	ENSMUSG00000014769	Psmb1	3707.2	-0.604639	0.237942	-2.54111	0.01105	0.107946	2968.49	4499.95	2406.34	3025.48	3473.67	3951.22	5170.36	4378.27
ENSMUSG00000005683	ENSMUSG00000005683	Cs	3705.85	0.178256	0.193142	0.922926	0.356046	0.630229	3961.4	3504.35	4050.86	3601.89	4231.45	3622.86	3244.03	3646.16
ENSMUSG00000034612	ENSMUSG00000034612	Chst11	3705.79	0.189445	0.212802	0.890243	0.373335	0.644885	3975.77	3489.85	4185.35	4235.55	3506.43	2998.45	3773.55	3697.56
ENSMUSG00000028673	ENSMUSG00000028673	Fuca1	3694.63	-0.414072	0.268914	-1.5398	0.12361	0.370467	3194.95	4248.36	2252.64	3561.13	3771.09	3605.68	4593.14	4546.25
ENSMUSG00000025041	ENSMUSG00000025041	Nt5c2	3693.28	0.265724	0.219737	1.20928	0.226555	0.503922	4059.54	3381.07	4306.38	3803.73	4068.52	4058.32	2953.95	3130.92
ENSMUSG00000025781	ENSMUSG00000025781	Atp5c1	3692.92	-0.41339	0.251134	-1.64609	0.0997444	0.333964	3194.43	4245.47	2718.53	3157.45	3707.3	3410.68	5195.66	4130.05
ENSMUSG00000055024	ENSMUSG00000055024	Ep300	3692.7	0.724497	0.1947	3.7211	0.00019836	0.0155559	4627.76	2811.68	4810.68	4756.65	4315.94	2780.21	2566.54	3088.3
ENSMUSG00000018965	ENSMUSG00000018965	Ywhah	3692.53	-0.0441433	0.191187	-0.23089	0.8174	0.92101	3663.07	3776.04	3497.57	4047.3	3444.35	3598.61	3842.66	3886.85
ENSMUSG00000022237	ENSMUSG00000022237	Ankrd33b	3687.52	0.492072	0.422651	1.16425	0.244323	0.523628	4337.43	3091.64	7515.66	3041.97	2454.65	2114.37	3985.75	3174.8
ENSMUSG00000030447	ENSMUSG00000030447	Cyfip1	3671.61	0.0200609	0.285784	0.0701963	0.944037	0.979067	3723.94	3673.32	2574.44	3804.7	4792.68	3265.19	3397.82	4356.96
ENSMUSG00000079197	ENSMUSG00000079197	Psme2	3669.8	-0.531205	0.250676	-2.11909	0.0340827	0.194717	3028.77	4364.88	3043.21	3025.48	3017.61	3254.07	5497.41	4343.17
ENSMUSG00000032336	ENSMUSG00000032336	Nptn	3665.88	0.0957928	0.219788	0.435842	0.662952	0.839152	3814.52	3571.29	3487	3871.66	4084.9	2948.94	4072.38	3692.54
ENSMUSG00000053338	ENSMUSG00000053338	Tarm1	3662.2	-0.29074	0.302558	-0.960941	0.336582	0.612188	3321.44	4057	2120.07	4255.93	3588.33	3398.56	4713.84	4058.6
ENSMUSG00000021427	ENSMUSG00000021427	Ssr1	3657.34	0.145794	0.210374	0.693025	0.488294	0.727105	3869.06	3499.66	4228.57	3273.9	4104.72	3406.64	3795.94	3296.4
ENSMUSG00000021493	ENSMUSG00000021493	Pdlim7	3649.51	0.0551937	0.26449	0.208679	0.834699	0.930101	3746.28	3606.78	4444.7	3923.09	2871.05	2860.03	3763.82	4196.5
ENSMUSG00000025261	ENSMUSG00000025261	Huwe1	3648.88	1.13586	0.325342	3.49129	0.0004807	0.023757	5042.43	2309.35	7635.74	3691.17	3800.4	2528.63	1971.79	2427.64
ENSMUSG00000018340	ENSMUSG00000018340	Anxa6	3648.03	0.265159	0.277141	0.956765	0.338686	0.614274	4009.43	3340.68	5341.88	3382.58	3303.83	2775.16	3916.64	3330.25
ENSMUSG00000039959	ENSMUSG00000039959	Hip1	3647.43	0.616543	0.250115	2.46504	0.0136996	0.120941	4442.11	2906.79	5462.91	4404.4	3459.01	2561.97	2877.06	3281.36
ENSMUSG00000034120	ENSMUSG00000034120	Srsf2	3643.05	0.524035	0.286123	1.83151	0.0670251	0.273674	4324.55	3015.59	6031.58	3062.35	3879.72	3018.66	2989.97	3038.16
ENSMUSG00000039844	ENSMUSG00000039844	Rapgef1	3642.42	0.323226	0.269317	1.20017	0.230075	0.50838	4075.68	3263.21	5402.4	3547.55	3277.11	2999.46	2994.84	3795.34
ENSMUSG00000042572	ENSMUSG00000042572	Ube2q1	3639.23	-0.18965	0.200783	-0.944549	0.344889	0.620407	3427.29	3905.22	2970.2	3585.39	3726.26	3710.76	3922.48	4082.42
ENSMUSG00000006169	ENSMUSG00000006169	Clint1	3634.31	0.408019	0.204806	1.99222	0.0463471	0.225976	4171.75	3150.92	4419.73	3795.97	4299.56	3415.73	2745.65	3291.39
ENSMUSG00000062234	ENSMUSG00000062234	Gak	3632.15	0.212038	0.193139	1.09785	0.272268	0.551991	3925.53	3392.83	4135.39	3564.04	4077.14	3547.08	3136.95	3494.47
ENSMUSG00000020790	ENSMUSG00000020790	Ankfy1	3624.55	0.249491	0.206388	1.20885	0.226722	0.503922	3964.09	3339.07	3683.92	4181.21	4027.14	2852.96	3533.12	3631.12
ENSMUSG00000032316	ENSMUSG00000032316	Clk3	3619.49	-0.0671454	0.213804	-0.314051	0.753482	0.89166	3562.25	3730.78	4111.38	3299.13	3276.24	3305.6	3866.99	4019.74
ENSMUSG00000032724	ENSMUSG00000032724	Abtb2	3617.24	0.284117	0.221842	1.28072	0.200292	0.473681	3999.3	3289.24	3770.37	4561.6	3665.91	3724.9	2796.26	3346.55
ENSMUSG00000042682	ENSMUSG00000042682	Selenok	3607.19	-0.396418	0.241927	-1.63858	0.1013	0.336854	3141.73	4126.69	3003.83	2892.53	3528.84	3362.18	5110.98	3906.91
ENSMUSG00000024429	ENSMUSG00000024429	Gnl1	3607.02	-0.329728	0.250256	-1.31756	0.187651	0.457702	3223.82	4044.26	4048.94	2856.63	2765.87	4482.67	4253.43	3396.69
ENSMUSG00000034807	ENSMUSG00000034807	Colgalt1	3607	-0.0577433	0.213757	-0.270136	0.787056	0.905907	3561.73	3706.31	3324.66	3691.17	3669.36	4124	3071.73	3923.21
ENSMUSG00000037058	ENSMUSG00000037058	Paip2	3601.97	-0.577276	0.298148	-1.93621	0.0528421	0.24226	2917.83	4340.15	2123.92	3475.74	3153.82	3225.78	5622	4172.68
ENSMUSG00000031402	ENSMUSG00000031402	Mpp1	3595.05	-0.342878	0.28838	-1.18898	0.234448	0.513652	3196.81	4047.34	2155.62	3344.74	4090.07	3521.82	4715.79	3904.4
ENSMUSG00000020919	ENSMUSG00000020919	Stat5b	3594.37	-0.0589906	0.234899	-0.251131	0.801713	0.912991	3547.77	3695.02	2783.85	4052.15	3807.3	3466.25	3491.27	4127.55
ENSMUSG00000032369	ENSMUSG00000032369	Plscr1	3593.55	-0.0108202	0.19497	-0.0554967	0.955743	0.9834	3606.94	3634.21	3358.28	3600.92	3861.61	3304.59	3672.32	3925.72
ENSMUSG00000024399	ENSMUSG00000024399	Ltb	3591.52	-0.84713	0.396629	-2.13583	0.0326936	0.189763	2593.37	4643.69	1691.64	4073.5	2014.97	2724.64	5673.59	5532.84
ENSMUSG00000009907	ENSMUSG00000009907	Vps4b	3589.58	-0.025859	0.256132	-0.10096	0.919583	0.969369	3584.47	3648.75	3735.79	3461.18	3556.43	2665.03	4599.95	3681.26
ENSMUSG00000057729	ENSMUSG00000057729	Prtn3	3589.43	0.571374	0.41051	1.39186	0.163963	0.427168	4318	2914.89	5929.75	3953.17	3071.06	3767.34	1301.08	3676.25
ENSMUSG00000025236	ENSMUSG00000025236	Adpgk	3588.05	0.810428	0.349341	2.31988	0.0203474	0.148067	4596.89	2633.25	3351.56	3969.67	6469.46	2686.25	1691.44	3522.05
ENSMUSG00000020946	ENSMUSG00000020946	Gosr2	3585.97	0.0257313	0.186824	0.13773	0.890454	0.956085	3644.8	3581.18	3638.77	3449.54	3846.09	3498.58	3409.5	3835.46
ENSMUSG00000028893	ENSMUSG00000028893	Sesn2	3585.86	-0.14596	0.253134	-0.576613	0.564201	0.7796	3431.6	3794.17	2644.56	4371.41	3278.83	3467.26	3811.51	4103.73
ENSMUSG00000040842	ENSMUSG00000040842	Szrd1	3584.36	-0.382405	0.204579	-1.86923	0.0615912	0.26218	3138.99	4083.77	2697.4	3154.54	3565.05	4103.79	4014.95	4132.56
ENSMUSG00000007880	ENSMUSG00000007880	Arid1a	3584.09	0.746117	0.268572	2.77809	0.00546793	0.0756893	4517.77	2704.44	6045.02	4126.87	3381.42	2634.72	2582.12	2896.5
ENSMUSG00000020485	ENSMUSG00000020485	Supt4a	3582.52	-0.833326	0.288001	-2.89348	0.00380999	0.0636472	2602.73	4616.34	2064.36	3256.43	2487.41	3378.35	5768.99	4701.7
ENSMUSG00000022967	ENSMUSG00000022967	Ifnar1	3580.73	0.324009	0.295598	1.09612	0.273028	0.552712	4008.13	3207.38	5467.72	3193.36	3363.32	2455.88	3565.24	3601.03
ENSMUSG00000005483	ENSMUSG00000005483	Dnajb1	3579.34	-0.273133	0.204473	-1.33579	0.181617	0.450406	3268.7	3944.03	3053.78	3501.94	3250.38	3770.37	4495.8	3565.93
ENSMUSG00000020272	ENSMUSG00000020272	Stk10	3578.36	0.78642	0.27621	2.84718	0.00441088	0.0674583	4556.99	2653.78	5738.6	3971.61	3960.75	2545.8	2074	3341.53
ENSMUSG00000029004	ENSMUSG00000029004	Kmt2e	3573.63	0.354081	0.23565	1.50257	0.13295	0.384446	4037.04	3164.28	4931.72	3736.77	3442.63	2763.03	3448.44	3281.36
ENSMUSG00000052331	ENSMUSG00000052331	Ankrd44	3572.54	0.598452	0.292128	2.0486	0.0405015	0.212643	4330.02	2869.1	5389.91	3984.22	3615.91	1961.8	3292.69	3352.81
ENSMUSG00000026928	ENSMUSG00000026928	Card9	3570.56	0.324065	0.264369	1.22581	0.220271	0.497098	3996.69	3198.48	4770.34	3765.89	3453.84	2742.83	2730.07	4122.53
ENSMUSG00000006005	ENSMUSG00000006005	Tpr	3569.94	0.585055	0.242151	2.41608	0.0156886	0.130575	4310.93	2883	5357.25	3547.55	4028	2691.3	2707.68	3250.02
ENSMUSG00000022965	ENSMUSG00000022965	Ifngr2	3566.6	-0.539272	0.314708	-1.71357	0.0866086	0.311515	2934.64	4252.6	1878.96	3712.51	3212.45	3198.5	5033.11	4526.19
ENSMUSG00000042548	ENSMUSG00000042548	Asxl1	3563.2	0.308488	0.236478	1.30451	0.19206	0.46226	3969.67	3210.78	3087.4	4578.1	4243.52	3447.05	2883.87	3301.42
ENSMUSG00000029430	ENSMUSG00000029430	Ran	3563.02	-0.344627	0.203458	-1.69385	0.0902941	0.316718	3166.55	4013.53	2890.48	3455.36	3153.82	3669.33	4483.15	3888.11
ENSMUSG00000027580	ENSMUSG00000027580	Helz2	3558.44	0.848466	0.343005	2.47362	0.013375	0.119566	4602.72	2568.2	7300.5	3248.67	3259	2351.81	2688.22	2664.57
ENSMUSG00000024847	ENSMUSG00000024847	Aip	3557.15	-0.662558	0.246291	-2.69014	0.00714225	0.0867362	2781.31	4387.02	2134.48	2986.66	3222.79	3773.4	4806.31	4581.35
ENSMUSG00000063550	ENSMUSG00000063550	Nup98	3556.14	0.968061	0.387505	2.49819	0.0124829	0.115023	4733.49	2432.81	8110.26	2899.33	3190.89	2235.62	2750.51	2312.3
ENSMUSG00000020125	ENSMUSG00000020125	Elane	3555.68	0.889546	0.434623	2.04671	0.0406868	0.212953	4645.39	2519.99	6821.17	4218.09	2896.92	3547.08	1123.91	2888.97
ENSMUSG00000033880	ENSMUSG00000033880	Lgals3bp	3553.78	0.328898	0.342077	0.961474	0.336314	0.612173	3984.15	3177.45	4356.33	3337.94	4258.18	4746.38	1874.45	2911.54
ENSMUSG00000021996	ENSMUSG00000021996	Esd	3550.29	-0.752064	0.231777	-3.24478	0.00117542	0.0365467	2672.31	4482.31	2269.93	2720.77	3026.23	3868.37	5257.96	4320.6
ENSMUSG00000034459	ENSMUSG00000034459	Ifit1	3549.13	-1.60174	0.529888	-3.02278	0.00250463	0.0518408	1786.15	5366.09	850.07	2769.29	1739.08	2555.91	10340	3202.38
ENSMUSG00000010277	ENSMUSG00000010277	2610507B11Rik	3545.45	0.374142	0.221673	1.68781	0.0914476	0.318779	4029.51	3115.45	4340.96	3598.01	4149.55	3430.89	2562.65	3352.81
ENSMUSG00000004846	ENSMUSG00000004846	Plod3	3544.99	0.140633	0.262703	0.535331	0.592421	0.796743	3744.58	3399.45	3195.94	3657.2	4380.6	4215.94	2586.98	3395.44
ENSMUSG00000035385	ENSMUSG00000035385	Ccl2	3541.76	-0.0747633	0.544949	-0.137193	0.890878	0.956273	3476.9	3660.6	717.472	3382.58	6330.66	3589.51	3685.94	3706.33
ENSMUSG00000040212	ENSMUSG00000040212	Emp3	3540.09	0.00154896	0.281803	0.0054966	0.995614	0.998256	3568.85	3565.37	3329.46	3020.62	4356.46	4309.9	2516.9	3869.3
ENSMUSG00000041203	ENSMUSG00000041203	Trir	3539.06	-0.579254	0.242377	-2.38988	0.0168537	0.134142	2864.99	4267.16	2557.15	3071.09	2966.75	3339.95	5189.82	4271.71
ENSMUSG00000049339	ENSMUSG00000049339	Retreg2	3538.63	-0.355073	0.229223	-1.54903	0.121375	0.367193	3132.4	3998.9	2524.49	3754.24	3118.48	3789.57	4256.35	3950.79
ENSMUSG00000074896	ENSMUSG00000074896	Ifit3	3537.94	-1.73851	0.882603	-1.96975	0.048867	0.232448	1658.53	5471.31	1072.97	2393.75	1508.89	1780.94	11563.5	3069.5
ENSMUSG00000115987	ENSMUSG00000115987	Vps28	3533.56	-0.546896	0.229772	-2.38017	0.0173044	0.135705	2898.66	4222.5	2406.34	3187.53	3102.1	3560.21	4626.23	4481.06
ENSMUSG00000024006	ENSMUSG00000024006	Stk38	3532.98	-0.0107619	0.272787	-0.0394517	0.96853	0.988631	3546.72	3573.27	2991.34	3957.05	3691.78	2493.26	4136.62	4089.94
ENSMUSG00000004936	ENSMUSG00000004936	Map2k1	3532.58	-0.0525743	0.214104	-0.245555	0.806026	0.914122	3495.06	3624.15	2989.42	3466.04	4029.72	3590.53	3372.51	3909.42
ENSMUSG00000015671	ENSMUSG00000015671	Psma2	3531.68	-0.538873	0.244144	-2.20719	0.0273008	0.172583	2906.67	4210.74	2383.28	2975.99	3360.73	3577.39	5017.53	4037.29
ENSMUSG00000020402	ENSMUSG00000020402	Vdac1	3530.1	-0.616642	0.221907	-2.77883	0.00545552	0.0756893	2813.97	4300.27	2260.32	3061.38	3120.2	4270.5	4571.73	4058.6
ENSMUSG00000028063	ENSMUSG00000028063	Lmna	3526.59	-0.495148	0.346186	-1.43029	0.152632	0.412055	2954.41	4152.8	3060.5	3142.89	2659.83	6614.52	2880.95	2962.94
ENSMUSG00000024966	ENSMUSG00000024966	Stip1	3525.63	-0.030989	0.205009	-0.151159	0.87985	0.951438	3514.98	3590.33	3523.5	3356.38	3665.05	3664.28	4024.68	3082.03
ENSMUSG00000008855	ENSMUSG00000008855	Hdac5	3523.76	0.272217	0.283224	0.961139	0.336482	0.612188	3882.16	3219.41	5291.93	3042.94	3311.59	3294.49	2703.79	3659.95
ENSMUSG00000009772	ENSMUSG00000009772	Nuak2	3522.8	0.130575	0.251399	0.519395	0.603486	0.803964	3709	3390.64	4518.67	3470.89	3137.44	2828.71	3294.64	4048.57
ENSMUSG00000068267	ENSMUSG00000068267	Cenpb	3520.05	-0.247759	0.280638	-0.882842	0.377322	0.647099	3245.52	3848.64	2948.11	3153.57	3634.88	5132.33	2722.29	3691.29
ENSMUSG00000000555	ENSMUSG00000000555	Itga5	3512.35	0.311013	0.235314	1.3217	0.186269	0.456439	3916.59	3162.15	4128.67	3685.34	3935.75	3961.33	2668.75	2856.38
ENSMUSG00000024339	ENSMUSG00000024339	Tap2	3509.39	0.0293876	0.209094	0.140547	0.888228	0.955152	3571.96	3500.86	3810.72	3372.88	3532.29	3038.87	3446.49	4017.23
ENSMUSG00000024002	ENSMUSG00000024002	Brd4	3508.12	0.515721	0.265716	1.94088	0.0522733	0.241614	4155.65	2914.63	5631.98	3508.73	3326.25	2992.39	2910.15	2841.34
ENSMUSG00000024097	ENSMUSG00000024097	Srsf7	3507.53	0.00990524	0.28062	0.0352977	0.971842	0.990281	3546.75	3522.36	4613.76	3023.54	3002.96	3015.63	4448.11	3103.34
ENSMUSG00000041754	ENSMUSG00000041754	Trem3	3506.31	-0.426437	0.323801	-1.31697	0.187849	0.457895	3018.8	4047.86	2463.97	3367.06	3225.38	2349.79	5154.78	4639.02
ENSMUSG00000003345	ENSMUSG00000003345	Csnk1g2	3504.34	-0.143753	0.206049	-0.697666	0.485386	0.725534	3356.9	3705.84	3215.16	3468.95	3386.59	4229.07	3202.17	3686.28
ENSMUSG00000045551	ENSMUSG00000045551	Fpr1	3503.72	-0.513139	0.427879	-1.19926	0.230426	0.50863	2914.06	4147.39	1086.42	3640.71	4015.07	3390.47	5128.5	3923.21
ENSMUSG00000034484	ENSMUSG00000034484	Snx2	3499.85	-0.051436	0.274707	-0.18724	0.851473	0.939088	3464.34	3589.41	2567.72	3259.34	4565.95	3054.02	3834.87	3879.33
ENSMUSG00000020088	ENSMUSG00000020088	Sar1a	3499.24	-0.251234	0.217505	-1.15507	0.248062	0.526527	3222.27	3830.25	3156.56	3024.51	3485.73	3166.17	4318.65	4005.95
ENSMUSG00000002052	ENSMUSG00000002052	Supt6	3498.18	0.523756	0.259771	2.01622	0.0437769	0.219834	4153.28	2897.13	5225.65	3439.83	3794.37	3345.01	2362.13	2984.25
ENSMUSG00000000711	ENSMUSG00000000711	Rab5b	3491.44	-0.406493	0.294802	-1.37887	0.167936	0.432887	3029.75	4007.17	2048.99	3710.57	3329.69	3112.62	4579.51	4329.38
ENSMUSG00000061032	ENSMUSG00000061032	Rrp1	3490.3	0.262668	0.264445	0.993281	0.320573	0.598969	3834.19	3200.46	4993.19	3016.74	3492.63	3619.83	2772.9	3208.65
ENSMUSG00000038910	ENSMUSG00000038910	Plcl2	3490.27	-0.118359	0.220088	-0.537781	0.590728	0.795604	3374.08	3660.5	3131.58	3644.59	3346.07	2993.4	3880.62	4107.49
ENSMUSG00000004730	ENSMUSG00000004730	Adgre1	3489.01	0.0405469	0.359448	0.112803	0.910187	0.965258	3565.02	3467.04	2003.84	3386.46	5304.77	2858.01	4350.77	3192.35
ENSMUSG00000009292	ENSMUSG00000009292	Trpm2	3487.48	1.04013	0.332249	3.13059	0.00174458	0.0440278	4719.75	2309.23	6448.47	4141.43	3569.36	1527.32	2392.3	3008.07
ENSMUSG00000056537	ENSMUSG00000056537	Rlim	3484.75	-0.0399165	0.24555	-0.16256	0.870865	0.947083	3463.6	3559.94	3573.45	3358.32	3459.01	2693.32	4413.06	3573.45
ENSMUSG00000029048	ENSMUSG00000029048	Rer1	3484.69	-0.598919	0.264645	-2.26311	0.0236291	0.16036	2798.55	4224.88	2102.78	3185.59	3107.27	3382.39	4893.92	4398.33
ENSMUSG00000032690	ENSMUSG00000032690	Oas2	3483.25	0.664543	0.340415	1.95216	0.0509197	0.23785	4298.64	2721.9	5915.35	4118.14	2862.43	1811.25	3341.36	3013.08
ENSMUSG00000028270	ENSMUSG00000028270	Gbp2	3482.85	-0.958743	0.441084	-2.1736	0.0297348	0.180144	2393.44	4626.29	1577.32	3261.28	2341.71	2204.29	7905.55	3769.01
ENSMUSG00000027533	ENSMUSG00000027533	Fabp5	3473.44	-0.778968	0.28385	-2.7443	0.00606404	0.0801637	2584.92	4416	2115.27	3202.09	2437.41	3300.55	5644.39	4303.05
ENSMUSG00000019054	ENSMUSG00000019054	Fis1	3470.97	-0.703558	0.270504	-2.60092	0.0092975	0.0994106	2667.95	4328.02	1826.13	2910.97	3266.76	4056.3	4701.19	4226.58
ENSMUSG00000025138	ENSMUSG00000025138	Sirt7	3465.33	-0.293968	0.247984	-1.18543	0.235847	0.515295	3140.51	3844.2	2333.33	3846.43	3241.76	3677.42	3989.64	3865.54
ENSMUSG00000039232	ENSMUSG00000039232	Stx11	3460.75	-0.0153675	0.265185	-0.0579501	0.953788	0.982535	3469.25	3506.3	4153.65	2853.72	3400.39	2627.64	3916.64	3974.61
ENSMUSG00000029467	ENSMUSG00000029467	Atp2a2	3458.55	0.839762	0.330234	2.54293	0.0109926	0.107738	4464.62	2506.51	4960.53	3338.91	5094.41	3479.39	1573.65	2466.5
ENSMUSG00000030427	ENSMUSG00000030427	Lilra6	3458.15	-0.473479	0.400197	-1.18311	0.236764	0.516097	2922.74	4047.59	2060.52	4307.36	2400.34	2071.93	5411.75	4659.08
ENSMUSG00000021866	ENSMUSG00000021866	Anxa11	3450.36	0.149059	0.227452	0.655342	0.512248	0.7447	3655.34	3299.42	3678.16	3441.78	3846.09	3796.64	2608.4	3493.22
ENSMUSG00000024222	ENSMUSG00000024222	Fkbp5	3450.02	0.482495	0.519487	0.928791	0.352998	0.627966	4048.72	2905.34	1905.86	4737.24	5503.05	5603.16	1576.57	1536.29
ENSMUSG00000074794	ENSMUSG00000074794	Arrdc3	3446.08	-0.0338321	0.31596	-0.107077	0.914728	0.966996	3432.79	3513.41	4381.3	3163.27	2753.81	2383.13	4765.43	3391.68
ENSMUSG00000098973	ENSMUSG00000098973	Mir6236	3445.89	-0.896984	0.361604	-2.48057	0.0131174	0.118392	2434.88	4510.93	1219	3607.71	2477.93	4661.51	4331.3	4539.98
ENSMUSG00000020785	ENSMUSG00000020785	Camkk1	3444.64	-0.398882	0.310559	-1.2844	0.199002	0.472472	2998.38	3944.93	2365.03	4122.02	2508.1	2957.03	3877.7	5000.06
ENSMUSG00000020923	ENSMUSG00000020923	Ubtf	3440.79	-0.15527	0.183316	-0.847009	0.39699	0.662871	3282.8	3652.83	3364.05	3371.91	3112.44	3460.19	3679.13	3819.16
ENSMUSG00000031540	ENSMUSG00000031540	Kat6a	3435.22	0.491083	0.20824	2.35826	0.018361	0.140403	4041.21	2883.28	4184.38	4350.06	3589.19	2575.1	2858.56	3216.17
ENSMUSG00000046229	ENSMUSG00000046229	Scand1	3432.5	-0.725662	0.23413	-3.09939	0.00193917	0.0456984	2613.95	4305.1	2006.72	3046.83	2788.29	4172.49	4276.79	4466.02
ENSMUSG00000030557	ENSMUSG00000030557	Mef2a	3432.22	0.0318078	0.243438	0.130661	0.896043	0.95824	3496.92	3421.57	3567.69	3216.64	3706.43	2560.96	3757.98	3945.77
ENSMUSG00000079435	ENSMUSG00000079435	Rpl36a	3430.6	-0.833688	0.199298	-4.18311	2.87546e-05	0.00644286	2492.96	4422.29	2287.22	2441.3	2750.36	4016.9	4609.69	4640.27
ENSMUSG00000097636	ENSMUSG00000097636	Mirt1	3427.64	0.449669	0.395567	1.13677	0.255635	0.534461	3984.61	2924.71	6262.11	3314.65	2377.06	1852.68	3866.99	3054.45
ENSMUSG00000058569	ENSMUSG00000058569	Tmed9	3427.09	-0.105866	0.206432	-0.512836	0.608066	0.806338	3328.37	3579.86	3522.54	2944.93	3517.63	3949.2	3211.9	3578.46
ENSMUSG00000026353	ENSMUSG00000026353	Ubxn4	3420.44	-0.00475955	0.197255	-0.0241289	0.98075	0.993215	3441.9	3453.01	3497.57	3432.07	3396.08	3118.68	3908.85	3331.5
ENSMUSG00000028757	ENSMUSG00000028757	Ddost	3416.76	0.0206132	0.236076	0.0873158	0.93042	0.974109	3468.27	3419.3	3435.13	3101.17	3868.51	4202.8	3109.7	2945.39
ENSMUSG00000028923	ENSMUSG00000028923	Necap2	3413.26	-0.0565092	0.232844	-0.242691	0.808245	0.915224	3373.34	3507.23	3118.14	3104.08	3897.82	4092.67	2908.2	3520.8
ENSMUSG00000073902	ENSMUSG00000073902	Gm1966	3409.15	0.0305449	0.360358	0.0847626	0.93245	0.975245	3472.16	3400.18	2743.5	4173.45	3499.53	1729.41	4158.04	4313.08
ENSMUSG00000039159	ENSMUSG00000039159	Ube2h	3408.19	0.305639	0.207279	1.47453	0.140338	0.39638	3794.84	3075.57	3854.9	3931.82	3597.81	3454.13	2619.1	3153.49
ENSMUSG00000028760	ENSMUSG00000028760	Eif4g3	3407.32	0.977514	0.330353	2.959	0.00308643	0.0578432	4546.43	2322.24	7016.17	3139.98	3483.15	2228.54	2219.04	2519.15
ENSMUSG00000001833	ENSMUSG00000001833	Septin7	3406.63	-0.151412	0.28449	-0.532223	0.594571	0.797886	3255.1	3612.2	2832.84	3416.55	3515.91	2561.97	4875.42	3399.2
ENSMUSG00000004897	ENSMUSG00000004897	Hdgf	3405.08	-0.109341	0.208402	-0.524664	0.599817	0.801801	3303.24	3560.97	3271.83	3310.77	3327.11	4192.7	3287.83	3202.38
ENSMUSG00000044496	ENSMUSG00000044496	2510039O18Rik	3403.77	-0.182292	0.236806	-0.769795	0.441421	0.69598	3215.96	3645.62	2553.31	3695.05	3399.52	3992.65	3165.18	3779.04
ENSMUSG00000032109	ENSMUSG00000032109	Nlrx1	3402.66	0.303383	0.325306	0.932609	0.351022	0.625635	3786.18	3073.17	2245.91	5084.64	4028	3715.81	2730.07	2773.64
ENSMUSG00000028649	ENSMUSG00000028649	Macf1	3397.87	1.18743	0.345007	3.44176	0.000577952	0.0262327	4749.15	2100.6	7342.76	3291.36	3613.33	1865.81	1849.14	2586.85
ENSMUSG00000025354	ENSMUSG00000025354	Dnajc14	3396.48	-0.193297	0.206345	-0.936768	0.348878	0.623746	3196.23	3650.77	2714.69	3510.67	3363.32	3452.11	3698.6	3801.61
ENSMUSG00000027423	ENSMUSG00000027423	Snx5	3396.25	0.0709038	0.26781	0.264754	0.791199	0.908161	3506.66	3339.9	3179.61	2660.61	4679.74	3196.48	3642.14	3181.07
ENSMUSG00000039367	ENSMUSG00000039367	Sec24c	3393.09	0.288084	0.186966	1.54083	0.123358	0.370416	3757.74	3082.49	4023.97	3566.96	3682.29	3216.69	2902.36	3128.42
ENSMUSG00000018585	ENSMUSG00000018585	Atox1	3392.89	-0.59475	0.219084	-2.71471	0.00663339	0.0830114	2730.12	4109.7	2297.79	2866.33	3026.23	3668.32	4113.26	4547.51
ENSMUSG00000027381	ENSMUSG00000027381	Bcl2l11	3388.6	0.816724	0.430506	1.89713	0.057811	0.2533	4350.02	2481.21	7996.91	2366.58	2686.56	2170.95	2857.59	2415.1
ENSMUSG00000000743	ENSMUSG00000000743	Chmp1a	3386.25	-0.368042	0.242639	-1.51683	0.129309	0.379725	2983.6	3842.94	2327.57	3125.43	3497.8	4359.41	3436.76	3732.66
ENSMUSG00000026712	ENSMUSG00000026712	Mrc1	3385.9	1.00143	0.427251	2.34389	0.019084	0.143292	4543.15	2282.67	3638.77	2322.91	7667.77	2310.39	3028.91	1508.71
ENSMUSG00000035152	ENSMUSG00000035152	Ap2b1	3385.71	0.401598	0.213384	1.88204	0.0598308	0.257901	3880.81	2944.65	3924.07	3614.5	4103.86	3268.22	2453.63	3112.12
ENSMUSG00000039515	ENSMUSG00000039515	Ptpa	3385.65	-0.0445161	0.217392	-0.204773	0.83775	0.931449	3360.51	3464.84	3235.33	3323.39	3522.81	4161.38	3083.42	3149.73
ENSMUSG00000021361	ENSMUSG00000021361	Tmem14c	3384.44	-0.407554	0.235816	-1.72827	0.0839393	0.306678	2936.51	3886.4	2481.26	3085.64	3242.62	3179.31	4480.23	3999.68
ENSMUSG00000026872	ENSMUSG00000026872	Zeb2	3382.98	-0.0853845	0.28015	-0.304782	0.760532	0.894077	3309.82	3510.19	2779.05	2750.85	4399.56	2827.7	4118.13	3584.73
ENSMUSG00000002458	ENSMUSG00000002458	Rgs19	3378.96	-0.20528	0.298312	-0.68814	0.491365	0.728905	3165.81	3646.14	2147.93	3831.87	3517.63	2891.35	3523.39	4523.69
ENSMUSG00000078619	ENSMUSG00000078619	Smarcd2	3376.58	-0.183618	0.212122	-0.865622	0.386698	0.655312	3189.07	3618.14	2757.91	3626.15	3183.14	3358.14	3960.44	3535.84
ENSMUSG00000079227	ENSMUSG00000079227	Ccr5	3370.99	0.483307	0.298992	1.61646	0.105996	0.344834	3957.38	2838.63	3725.23	2765.41	5381.49	2341.71	3349.15	2825.04
ENSMUSG00000032458	ENSMUSG00000032458	Copb2	3370.91	0.0605887	0.200296	0.302496	0.762274	0.895033	3468.64	3327.23	3110.45	3332.12	3963.34	3284.38	3387.11	3310.19
ENSMUSG00000038773	ENSMUSG00000038773	Kdm3b	3368.4	0.188591	0.215493	0.875161	0.381486	0.65092	3615.13	3175.72	3347.72	4039.53	3458.15	2732.72	3202.17	3592.25
ENSMUSG00000039294	ENSMUSG00000039294	Cybc1	3368.4	-0.0947995	0.234319	-0.404574	0.685791	0.853821	3284.74	3506.1	2533.13	3870.69	3450.39	3364.2	3520.47	3633.62
ENSMUSG00000007589	ENSMUSG00000007589	Tinf2	3363.39	0.938924	0.481623	1.9495	0.0512357	0.23901	4447.8	2332.98	8511.78	2475.26	2356.37	1440.43	2857.59	2700.93
ENSMUSG00000020577	ENSMUSG00000020577	Tspan13	3361.8	0.0127458	0.207246	0.0615011	0.95096	0.981661	3403.72	3373.92	3257.42	3730.95	3222.79	2955	3772.58	3394.18
ENSMUSG00000015092	ENSMUSG00000015092	Edf1	3358.72	-0.856904	0.226612	-3.78137	0.000155967	0.013775	2416.58	4354.9	2007.68	2792.58	2449.48	3854.23	4812.15	4398.33
ENSMUSG00000036622	ENSMUSG00000036622	Atp13a2	3357.74	0.151158	0.357191	0.423184	0.672161	0.845125	3560.46	3209.05	3022.08	2992.48	4666.81	4766.58	1920.2	2940.37
ENSMUSG00000030704	ENSMUSG00000030704	Rab6a	3356.47	0.148949	0.206075	0.722791	0.469808	0.716821	3556.56	3210.42	3113.33	3699.9	3856.44	2902.47	3464.99	3263.81
ENSMUSG00000027951	ENSMUSG00000027951	Adar	3356.19	0.0535848	0.188245	0.284655	0.775909	0.901639	3445.54	3320.88	3294.88	3646.53	3395.21	3073.22	3525.34	3364.1
ENSMUSG00000029364	ENSMUSG00000029364	Wsb2	3355.74	-0.217822	0.196648	-1.10767	0.268004	0.548261	3129.97	3635.55	2778.09	3332.12	3279.69	3829.98	3667.45	3409.23
ENSMUSG00000056069	ENSMUSG00000056069	Otulinl	3354.05	-0.493499	0.321451	-1.53522	0.124729	0.371529	2812.94	3949.19	2640.72	2939.11	2858.98	2284.12	5458.48	4104.98
ENSMUSG00000008036	ENSMUSG00000008036	Ap2s1	3354.03	-0.632102	0.255153	-2.47735	0.0132363	0.11886	2657.69	4104.41	1925.07	2745.03	3302.97	4165.42	3996.45	4151.37
ENSMUSG00000030754	ENSMUSG00000030754	Copb1	3353.98	0.0651278	0.221357	0.29422	0.768589	0.897758	3456.63	3305.37	3041.29	3412.66	3915.92	2830.73	3702.49	3382.9
ENSMUSG00000020184	ENSMUSG00000020184	Mdm2	3353.28	0.332364	0.216204	1.53727	0.124227	0.371131	3764.79	2995.8	3997.07	3750.36	3546.94	2457.9	3273.23	3256.29
ENSMUSG00000002107	ENSMUSG00000002107	Celf2	3346.85	0.346973	0.30543	1.13602	0.25595	0.534656	3774.45	2973.28	4524.43	3394.23	3404.7	1925.43	3957.52	3036.9
ENSMUSG00000031389	ENSMUSG00000031389	Arhgap4	3345.27	0.268376	0.26582	1.00961	0.312681	0.591345	3682.35	3062.23	3956.73	3633.91	3456.42	2153.78	3192.44	3840.47
ENSMUSG00000075700	ENSMUSG00000075700	Selenot	3343.79	0.155212	0.214667	0.723035	0.469658	0.716724	3550.43	3191.19	3389.02	3529.11	3733.16	2627.64	3564.27	3381.65
ENSMUSG00000061518	ENSMUSG00000061518	Cox5b	3343.29	-0.556292	0.182308	-3.05139	0.00227783	0.0497738	2733.56	4007.06	2563.87	2807.14	2829.67	3876.46	4098.66	4046.06
ENSMUSG00000039191	ENSMUSG00000039191	Rbpj	3343.16	-0.023153	0.20559	-0.112617	0.910334	0.965258	3343.25	3397.12	2943.31	3413.63	3672.81	3059.07	3570.11	3562.17
ENSMUSG00000020573	ENSMUSG00000020573	Pik3cg	3342.93	0.285415	0.257902	1.10668	0.268432	0.548601	3699.42	3040.48	2891.44	4360.73	3846.09	2431.63	3212.88	3476.92
ENSMUSG00000002102	ENSMUSG00000002102	Psmc3	3342.24	-0.211571	0.189165	-1.11845	0.263377	0.543424	3124.67	3613.84	3022.08	3035.18	3316.76	3489.49	3921.5	3430.54
ENSMUSG00000026878	ENSMUSG00000026878	Rab14	3330.44	-0.164329	0.232765	-0.705984	0.480198	0.722551	3168.08	3546.85	2651.29	3453.42	3399.52	3193.45	4209.63	3237.48
ENSMUSG00000044894	ENSMUSG00000044894	Uqcrq	3328.91	-1.11692	0.233982	-4.77353	1.81028e-06	0.00200894	2127.95	4583.9	1671.46	2364.63	2347.75	4077.52	4882.23	4791.96
ENSMUSG00000019432	ENSMUSG00000019432	Ddx39b	3324.38	0.231038	0.224624	1.02855	0.30369	0.58309	3617.1	3085.71	4288.13	3058.47	3504.7	3418.76	2939.35	2899
ENSMUSG00000003458	ENSMUSG00000003458	Ncstn	3319.09	0.12741	0.206076	0.618269	0.536398	0.759382	3492.43	3199.79	3345.79	3230.23	3901.27	3429.88	2834.23	3335.26
ENSMUSG00000003072	ENSMUSG00000003072	Atp5d	3316.69	-0.242831	0.205394	-1.18227	0.237099	0.516097	3065.25	3622.18	3048.01	2866.33	3281.42	4151.28	3316.06	3399.2
ENSMUSG00000037458	ENSMUSG00000037458	Azin1	3313.53	0.127989	0.254612	0.502684	0.615186	0.811207	3487.56	3193.54	3871.23	3126.4	3465.04	2569.04	4111.31	2900.26
ENSMUSG00000032872	ENSMUSG00000032872	Cyb5r4	3310.64	-0.269971	0.28738	-0.939421	0.347514	0.622736	3028.71	3646.6	2263.21	3161.33	3661.6	2674.12	4392.62	3873.06
ENSMUSG00000020108	ENSMUSG00000020108	Ddit4	3308.13	0.19738	0.334652	0.589805	0.555321	0.772611	3561.22	3109.08	5446.58	2523.78	2713.29	3625.89	3075.63	2625.71
ENSMUSG00000009291	ENSMUSG00000009291	Pttg1ip	3306.58	-0.313323	0.208914	-1.49977	0.133674	0.385405	2975.89	3691.3	2472.62	3217.61	3237.45	3664.28	3725.85	3683.77
ENSMUSG00000042520	ENSMUSG00000042520	Ubap2l	3305.66	0.418573	0.19827	2.11113	0.0347615	0.196828	3808.79	2856.57	4216.08	3449.54	3760.75	2914.59	2648.31	3006.81
ENSMUSG00000025355	ENSMUSG00000025355	Mmp19	3301.93	0.796486	0.344321	2.31321	0.0207113	0.148994	4218.03	2439.85	3283.36	3310.77	6059.96	3393.5	2096.38	1829.65
ENSMUSG00000031805	ENSMUSG00000031805	Jak3	3301.51	0.363476	0.257115	1.41367	0.157458	0.418779	3742.14	2914.91	4509.06	3845.46	2871.91	2938.84	2446.81	3359.08
ENSMUSG00000063268	ENSMUSG00000063268	Parp10	3299.03	-0.311362	0.242319	-1.28492	0.198819	0.472283	2971.52	3680.58	3108.53	3288.45	2517.59	2976.22	4395.54	3669.98
ENSMUSG00000061981	ENSMUSG00000061981	Flot2	3297.3	0.0286743	0.299986	0.0955857	0.92385	0.970963	3356.99	3291.65	2527.37	3037.12	4506.46	4083.58	2545.13	3246.26
ENSMUSG00000030657	ENSMUSG00000030657	Xylt1	3295.8	0.410915	0.242769	1.69262	0.0905287	0.317176	3788.97	2856.68	4436.06	3633.91	3296.93	2271.99	3093.15	3204.89
ENSMUSG00000040943	ENSMUSG00000040943	Tet2	3295.71	0.37593	0.265069	1.41824	0.156122	0.4166	3749.76	2895.7	4766.5	3690.2	2792.6	2489.22	3188.54	3009.32
ENSMUSG00000049091	ENSMUSG00000049091	Sephs2	3295.7	-0.283529	0.280171	-1.01198	0.311545	0.590098	2999.86	3645.56	2123.92	3842.55	3033.13	3019.67	3992.56	3924.46
ENSMUSG00000039910	ENSMUSG00000039910	Cited2	3295.03	0.0463426	0.232312	0.199485	0.841884	0.932812	3375.08	3269.03	2687.79	3824.11	3613.33	3556.17	3356.94	2893.99
ENSMUSG00000021701	ENSMUSG00000021701	Plk2	3292.46	-0.161834	0.275344	-0.58775	0.5567	0.773462	3134.84	3504.12	2292.02	2943.96	4168.52	3087.36	3615.86	3809.13
ENSMUSG00000024235	ENSMUSG00000024235	Map3k8	3292.13	-0.805689	0.405344	-1.98767	0.0468484	0.22709	2423.07	4215.2	1221.88	3712.51	2334.82	2955	5805	3885.6
ENSMUSG00000016541	ENSMUSG00000016541	Atxn10	3290.96	-0.283712	0.275603	-1.02942	0.303281	0.582781	2995.34	3640.62	2188.28	3182.68	3615.05	2881.25	4216.44	3824.17
ENSMUSG00000022141	ENSMUSG00000022141	Nipbl	3289.6	0.424811	0.261838	1.62242	0.104713	0.342598	3797.53	2835.7	4752.09	3403.93	3236.59	2278.05	3358.89	2870.17
ENSMUSG00000050912	ENSMUSG00000050912	Tmem123	3288.29	0.424016	0.299577	1.41538	0.156956	0.41824	3795.1	2835.52	5050.83	2793.55	3540.91	2149.73	3420.21	2936.61
ENSMUSG00000041607	ENSMUSG00000041607	Mbp	3282.85	0.203154	0.235332	0.863264	0.387992	0.655846	3540.44	3079.3	3515.82	3762	3343.49	2408.39	3136.95	3692.54
ENSMUSG00000016554	ENSMUSG00000016554	Eif3d	3281.24	-0.187788	0.18592	-1.01005	0.312471	0.591161	3095.06	3521.47	3043.21	2953.67	3288.31	3651.15	3608.07	3305.18
ENSMUSG00000033004	ENSMUSG00000033004	Mycbp2	3280.52	0.850134	0.317642	2.67639	0.00744199	0.0888757	4247.02	2368.03	6156.45	3266.13	3318.49	1834.49	2620.08	2649.53
ENSMUSG00000016831	ENSMUSG00000016831	Tox4	3279.03	0.0925838	0.196141	0.472027	0.636908	0.822651	3411.14	3200.95	3296.8	3168.12	3768.5	2962.08	3374.46	3266.31
ENSMUSG00000022139	ENSMUSG00000022139	Mbnl2	3278.11	0.00422549	0.261243	0.0161746	0.987095	0.994635	3310.01	3300.25	3650.3	3415.57	2864.16	2463.96	4136.62	3300.16
ENSMUSG00000097354	ENSMUSG00000097354	2310001H17Rik	3277.32	-1.22292	0.449684	-2.7195	0.00653799	0.0825163	1992.9	4615.74	1162.31	2972.11	1844.27	2103.26	7155.08	4588.87
ENSMUSG00000016921	ENSMUSG00000016921	Srsf6	3276.07	0.393439	0.297052	1.32448	0.185344	0.455487	3747.12	2859.05	5326.51	2795.49	3119.34	2538.73	3237.21	2801.22
ENSMUSG00000027637	ENSMUSG00000027637	Rab5if	3275.08	-0.388193	0.276203	-1.40546	0.159883	0.421853	2863.97	3740.23	2008.64	3130.28	3452.97	3095.45	3913.72	4211.54
ENSMUSG00000079562	ENSMUSG00000079562	Maea	3269.56	-0.171007	0.24685	-0.692756	0.488463	0.727105	3102.87	3490.29	2413.06	3526.2	3369.35	3616.79	2938.38	3915.69
ENSMUSG00000069744	ENSMUSG00000069744	Psmb3	3266.45	-0.808682	0.238558	-3.38988	0.000699227	0.0287598	2401.14	4185.79	1880.88	2540.28	2782.25	3724.9	4635.97	4196.5
ENSMUSG00000068039	ENSMUSG00000068039	Tcp1	3265.97	0.14928	0.216766	0.688672	0.491029	0.728905	3461.92	3124.07	3483.16	3203.06	3699.54	3697.62	2915.99	2758.6
ENSMUSG00000033128	ENSMUSG00000033128	Gga1	3265.37	-0.153419	0.187491	-0.818275	0.4132	0.674695	3118.81	3465.96	2907.77	3168.12	3280.55	3548.09	3245	3604.79
ENSMUSG00000028759	ENSMUSG00000028759	Hp1bp3	3262.88	0.00167829	0.215141	0.00780089	0.993776	0.997876	3291.74	3288.07	3196.9	3348.62	3329.69	2683.21	3675.24	3505.75
ENSMUSG00000032388	ENSMUSG00000032388	Spg21	3262.56	-0.643753	0.2811	-2.29012	0.0220145	0.153994	2573.41	4005.74	1758.88	2903.21	3058.13	3312.68	4422.8	4281.74
ENSMUSG00000033352	ENSMUSG00000033352	Map2k4	3260.25	-0.0667187	0.267807	-0.24913	0.80326	0.912991	3211.9	3362.64	2764.64	3677.58	3193.48	2439.71	4151.22	3496.98
ENSMUSG00000075415	ENSMUSG00000075415	Fnbp1	3260.05	0.80244	0.299705	2.67743	0.00741886	0.0887497	4170.87	2403.26	5812.56	3272.93	3427.11	2161.86	2092.49	2955.42
ENSMUSG00000035545	ENSMUSG00000035545	Leng8	3257.85	1.02171	0.42251	2.41819	0.0155978	0.130161	4392.47	2177.25	7678.96	3212.76	2285.68	1739.51	1974.71	2817.52
ENSMUSG00000036275	ENSMUSG00000036275	9530068E07Rik	3253.56	-0.214577	0.243226	-0.882212	0.377662	0.647301	3038.98	3522.19	2362.15	3276.81	3477.98	3019.67	3845.58	3701.32
ENSMUSG00000037400	ENSMUSG00000037400	Atp11b	3253.27	0.385285	0.224582	1.71557	0.0862408	0.310872	3712.06	2848.52	4286.21	3334.06	3515.91	2402.33	3038.64	3104.6
ENSMUSG00000040297	ENSMUSG00000040297	Suco	3252.73	0.0730634	0.391053	0.186838	0.851788	0.939289	3362.19	3197.3	4837.58	2236.54	3012.44	1956.75	4862.77	2772.39
ENSMUSG00000024885	ENSMUSG00000024885	Aldh3b1	3251.93	-0.270248	0.321859	-0.839647	0.401107	0.666198	2975.09	3582.81	1771.37	3400.05	3753.85	2957.03	3479.59	4311.83
ENSMUSG00000024012	ENSMUSG00000024012	Mtch1	3251.81	-0.169985	0.219898	-0.773018	0.439512	0.695221	3087.49	3470.18	2615.75	3104.08	3542.63	3867.36	3343.31	3199.87
ENSMUSG00000023830	ENSMUSG00000023830	Igf2r	3250.37	0.155703	0.222601	0.699471	0.484258	0.724821	3452.59	3102.19	3430.33	3943.47	2983.99	2662	3274.2	3370.36
ENSMUSG00000034566	ENSMUSG00000034566	Atp5h	3249.28	-0.61491	0.223279	-2.754	0.00588716	0.0791719	2594.1	3958.5	2339.09	2509.22	2933.99	3427.86	4609.69	3837.96
ENSMUSG00000044092	ENSMUSG00000044092	C130050O18Rik	3247.51	-0.274507	0.279282	-0.982904	0.325655	0.602957	2966.39	3582.66	2536.02	3846.43	2516.72	2878.22	3433.84	4435.93
ENSMUSG00000031146	ENSMUSG00000031146	Plp2	3240.42	-0.0712045	0.236458	-0.30113	0.763315	0.895209	3187.34	3347.53	2467.81	3606.74	3487.46	3194.46	3150.58	3697.56
ENSMUSG00000022477	ENSMUSG00000022477	Aco2	3239.36	0.19592	0.2166	0.904523	0.365718	0.638688	3485.92	3046.84	3405.35	3263.22	3789.2	3500.6	2570.43	3069.5
ENSMUSG00000036180	ENSMUSG00000036180	Gatad2a	3238.12	-0.0558149	0.179415	-0.311094	0.755729	0.892858	3202.5	3327.79	3283.36	3249.64	3074.51	3222.75	3350.12	3410.48
ENSMUSG00000073490	ENSMUSG00000073490	Ifi207	3238.02	0.464531	0.264281	1.75771	0.078796	0.297175	3781.94	2748.13	4203.6	2731.45	4410.77	2517.51	3208.98	2517.9
ENSMUSG00000057163	ENSMUSG00000057163	Prss2	3235.99	0.754305	1.27025	0.593823	0.552631	0.770944	4090.11	2435.73	471.432	10353.8	1445.09	4343.24	896.096	2067.84
ENSMUSG00000096472	ENSMUSG00000096472	Cdkn2d	3233.54	-0.24637	0.262273	-0.939366	0.347543	0.622736	2984.95	3536.17	2140.25	3287.48	3527.12	3349.05	3237.21	4022.24
ENSMUSG00000007739	ENSMUSG00000007739	Cct4	3231.98	0.00487399	0.186077	0.0261934	0.979103	0.992997	3264.47	3253.53	3071.07	3287.48	3434.87	3118.68	3453.3	3188.59
ENSMUSG00000055436	ENSMUSG00000055436	Srsf11	3229.84	0.173708	0.285341	0.608772	0.542676	0.763625	3451.14	3062.59	4575.34	2767.35	3010.71	2444.77	3716.12	3026.87
ENSMUSG00000032330	ENSMUSG00000032330	Cox7a2	3227.55	-0.938992	0.278134	-3.37604	0.000735382	0.029659	2239.75	4269.38	1614.79	2633.44	2471.03	3409.67	5086.65	4311.83
ENSMUSG00000078671	ENSMUSG00000078671	Chd2	3225.43	0.501125	0.279339	1.79397	0.072818	0.285448	3807.11	2697.78	5266	3150.66	3004.68	2444.77	2897.5	2751.08
ENSMUSG00000026663	ENSMUSG00000026663	Atf6	3224.81	0.244803	0.195703	1.25089	0.210974	0.486611	3524.69	2978.96	3862.59	3128.34	3583.15	2904.49	2931.57	3100.84
ENSMUSG00000041920	ENSMUSG00000041920	Slc16a6	3221.25	0.298482	0.334279	0.892914	0.371903	0.643552	3580.29	2916.23	5043.14	3090.49	2607.25	1957.76	3449.41	3341.53
ENSMUSG00000057789	ENSMUSG00000057789	Bak1	3219.3	-0.224205	0.216225	-1.03691	0.29978	0.579609	2996.63	3496.02	2463.01	3289.42	3237.45	3722.88	3290.75	3474.41
ENSMUSG00000041328	ENSMUSG00000041328	Pcf11	3217	0.305193	0.234115	1.3036	0.192369	0.46276	3583.03	2905.01	4202.64	3457.3	3089.17	2417.49	3216.77	3080.78
ENSMUSG00000026473	ENSMUSG00000026473	Glul	3215.71	0.175425	0.2941	0.59648	0.550854	0.769659	3437.91	3047.55	2634	2912.91	4766.82	3617.81	2586.98	2937.87
ENSMUSG00000049076	ENSMUSG00000049076	Acap2	3206.31	0.21072	0.216079	0.975199	0.329462	0.605553	3467.17	2999.49	3726.19	3592.19	3083.13	2598.34	3430.92	2969.21
ENSMUSG00000047153	ENSMUSG00000047153	Khnyn	3204.48	0.340419	0.237605	1.43271	0.15194	0.411398	3607.74	2855.26	4238.18	3663.99	2921.05	2507.41	2810.86	3247.51
ENSMUSG00000054405	ENSMUSG00000054405	Dnajc8	3202.28	-0.462578	0.233865	-1.97797	0.0479322	0.229827	2720.24	3738.36	2352.54	2875.07	2933.12	3053.01	4386.78	3775.28
ENSMUSG00000024030	ENSMUSG00000024030	Abcg1	3198.72	-0.0830304	0.267805	-0.31004	0.75653	0.893177	3133.67	3317.8	2205.57	3919.21	3276.24	3563.25	2990.94	3399.2
ENSMUSG00000037649	ENSMUSG00000037649	H2-DMa	3198.31	0.858487	0.373968	2.29561	0.0216979	0.153017	4149.8	2300.84	5046.98	2861.48	4540.95	3456.15	1310.82	2135.54
ENSMUSG00000002963	ENSMUSG00000002963	Pnkp	3193.55	-0.232335	0.290243	-0.800483	0.423431	0.684014	2963.82	3477.31	1933.72	3140.95	3816.78	3107.57	3486.4	3837.96
ENSMUSG00000071650	ENSMUSG00000071650	Ganab	3193.09	0.467506	0.226934	2.06009	0.0393896	0.209884	3733.06	2707.16	4255.47	3301.07	3642.64	3185.37	2389.38	2546.73
ENSMUSG00000052423	ENSMUSG00000052423	B4galt3	3191.07	-0.222263	0.255073	-0.871371	0.383552	0.652459	2972.72	3463.46	2275.69	3807.61	2834.84	3459.18	3197.3	3733.91
ENSMUSG00000035851	ENSMUSG00000035851	Ythdc1	3189.31	0.150536	0.299149	0.503215	0.614813	0.811067	3382.64	3050.02	4486.97	3039.06	2621.9	2278.05	3786.2	3085.79
ENSMUSG00000017776	ENSMUSG00000017776	Crk	3186.74	-0.0537867	0.218824	-0.245799	0.805838	0.914122	3154.31	3273.2	2845.33	3500	3117.62	2745.86	3599.31	3474.41
ENSMUSG00000041836	ENSMUSG00000041836	Ptpre	3186.1	0.618506	0.198638	3.11373	0.00184737	0.0448365	3885.72	2540.52	4307.34	3595.1	3754.71	2340.7	2563.62	2717.23
ENSMUSG00000028108	ENSMUSG00000028108	Ecm1	3185.32	-0.5226	0.453918	-1.15131	0.249605	0.527538	2641.57	3783.07	1204.58	2201.61	4518.53	5550.62	3142.79	2655.8
ENSMUSG00000030842	ENSMUSG00000030842	Lamtor1	3183.42	-0.711333	0.250719	-2.83718	0.00455145	0.068862	2441.04	3979.83	1796.35	2779	2747.77	3568.3	4113.26	4257.92
ENSMUSG00000061306	ENSMUSG00000061306	Slc38a10	3182.94	-0.0246713	0.230102	-0.107219	0.914615	0.966949	3182.66	3237.26	2999.98	3277.78	3270.21	3798.66	2549.02	3364.1
ENSMUSG00000022018	ENSMUSG00000022018	Rgcc	3181.8	-0.355997	0.186132	-1.9126	0.0557987	0.248755	2818.2	3599.43	2993.26	2579.09	2882.26	3646.1	3566.22	3585.99
ENSMUSG00000079547	ENSMUSG00000079547	H2-DMb1	3177.59	1.09466	0.376271	2.90923	0.00362318	0.0622384	4355.4	2053.78	6033.5	2885.74	4146.97	2885.29	1196.92	2079.13
ENSMUSG00000031627	ENSMUSG00000031627	Irf2	3177.54	0.397528	0.193995	2.04916	0.0404463	0.212592	3639.57	2769.55	3305.45	3762	3851.27	2971.17	2597.69	2739.79
ENSMUSG00000061589	ENSMUSG00000061589	Dot1l	3176.83	1.81489	0.96391	1.88285	0.0597212	0.257727	4974.44	1433.15	11841.1	1562.09	1520.1	1206	1265.07	1828.39
ENSMUSG00000010097	ENSMUSG00000010097	Nxf1	3176.44	0.305451	0.253954	1.20278	0.229061	0.506966	3538.59	2868.33	4556.13	3135.13	2924.5	2617.54	3240.13	2747.31
ENSMUSG00000031537	ENSMUSG00000031537	Ikbkb	3176.37	0.731797	0.312265	2.34351	0.0191033	0.143306	3992.08	2414.7	5816.41	2696.51	3463.32	2309.37	2228.77	2705.94
ENSMUSG00000040263	ENSMUSG00000040263	Klhdc4	3170.4	-0.639303	0.236108	-2.70767	0.00677572	0.0839	2506.25	3888.58	1996.16	2857.6	2665.01	4444.28	3630.46	3591
ENSMUSG00000048534	ENSMUSG00000048534	Jaml	3169.08	0.14023	0.289397	0.484561	0.627987	0.818227	3350.15	3042.03	2394.81	4025.95	3629.71	2920.65	3806.64	2398.8
ENSMUSG00000019960	ENSMUSG00000019960	Dusp6	3168.08	-0.0499443	0.224947	-0.222027	0.824293	0.92413	3140.29	3249.91	2518.73	3361.23	3540.91	3487.47	3247.92	3014.34
ENSMUSG00000001416	ENSMUSG00000001416	Cct3	3166.52	-0.0540974	0.191261	-0.282846	0.777295	0.902191	3134.32	3252.75	3262.22	3042.94	3097.79	3541.02	3260.57	2956.67
ENSMUSG00000049401	ENSMUSG00000049401	Ogfr	3164.24	-0.118411	0.189885	-0.623592	0.532896	0.75789	3061.55	3320.97	3213.23	2808.11	3163.31	3346.02	3492.24	3124.66
ENSMUSG00000000568	ENSMUSG00000000568	Hnrnpd	3157.07	0.485818	0.273057	1.77918	0.07521	0.289361	3710.68	2657.48	4922.11	2697.48	3512.46	2896.4	2430.26	2645.77
ENSMUSG00000029767	ENSMUSG00000029767	Calu	3155.96	-0.160004	0.216584	-0.738766	0.460049	0.709888	3008.29	3357.66	2834.76	2906.12	3284	3758.25	3518.52	2796.21
ENSMUSG00000048154	ENSMUSG00000048154	Kmt2d	3155.76	1.13993	0.341214	3.3408	0.000835375	0.0312789	4368.47	1997.07	6736.64	3696.02	2672.77	2055.77	1811.17	2124.26
ENSMUSG00000068739	ENSMUSG00000068739	Sars	3154.86	-0.713844	0.201773	-3.53785	0.000403397	0.0215311	2416.95	3946.81	2146.97	2543.19	2560.69	3864.33	4318.65	3657.44
ENSMUSG00000005566	ENSMUSG00000005566	Trim28	3154.32	0.264692	0.236672	1.11839	0.2634	0.543424	3470.05	2892.63	3909.66	3338.91	3161.58	3563.25	2587.96	2526.68
ENSMUSG00000038250	ENSMUSG00000038250	Usp38	3152.74	1.12357	0.298549	3.76344	0.000167592	0.0139892	4348.82	2010.67	6151.65	3172.01	3722.81	1798.12	1915.33	2318.57
ENSMUSG00000038633	ENSMUSG00000038633	Degs1	3151.38	-0.0744064	0.279637	-0.266082	0.790176	0.907282	3097.06	3259.73	2161.38	3300.1	3829.71	2702.41	3697.63	3379.14
ENSMUSG00000025487	ENSMUSG00000025487	Psmd13	3150.83	-0.526638	0.206942	-2.54486	0.0109323	0.107391	2608.95	3746.75	2219.98	2662.55	2944.33	3612.75	3800.8	3826.68
ENSMUSG00000029518	ENSMUSG00000029518	Rab35	3140.83	-0.190721	0.255518	-0.74641	0.45542	0.706203	2960.48	3375.21	2125.84	3600.92	3154.69	3370.27	3233.32	3522.05
ENSMUSG00000022747	ENSMUSG00000022747	St3gal6	3140.32	-0.455308	0.364014	-1.2508	0.211009	0.486611	2675.93	3658.73	2246.87	3441.78	2339.13	2014.34	5379.63	3582.23
ENSMUSG00000047213	ENSMUSG00000047213	Ythdf3	3138.94	0.119151	0.266027	0.447891	0.654232	0.833762	3295.53	3036.39	3197.86	3472.83	3215.9	2135.59	3851.42	3122.15
ENSMUSG00000054455	ENSMUSG00000054455	Vapb	3137.76	-0.494751	0.21473	-2.30406	0.021219	0.151048	2631.86	3697.7	2247.84	2881.86	2765.87	3274.28	3832.93	3985.89
ENSMUSG00000000184	ENSMUSG00000000184	Ccnd2	3135.67	-0.0157807	0.277049	-0.0569598	0.954577	0.983061	3145.64	3179.73	3502.37	3829.93	2104.63	2889.33	3429.94	3219.93
ENSMUSG00000021000	ENSMUSG00000021000	Mia2	3134.16	0.332996	0.204976	1.62456	0.104256	0.342132	3521.06	2801.29	3580.18	3205	3777.99	2529.64	2723.26	3150.98
ENSMUSG00000013593	ENSMUSG00000013593	Ndufs2	3132.68	-0.389368	0.186311	-2.08988	0.0366287	0.201973	2739.46	3579.92	2585.97	2675.16	2957.26	3493.53	3722.93	3523.31
ENSMUSG00000006589	ENSMUSG00000006589	Aprt	3130.5	-0.579365	0.277413	-2.08845	0.0367568	0.202284	2537.17	3777.86	1704.13	2790.64	3116.75	4181.59	3532.15	3619.83
ENSMUSG00000041890	ENSMUSG00000041890	Git2	3129.02	0.268943	0.202526	1.32794	0.184198	0.453491	3446.66	2865.41	3229.56	3721.25	3389.18	2614.51	2750.51	3231.21
ENSMUSG00000029823	ENSMUSG00000029823	Luc7l2	3127.67	0.848574	0.311865	2.72096	0.00650921	0.082419	4048.91	2260.44	6022.93	3014.8	3108.99	2065.87	2398.14	2317.32
ENSMUSG00000019961	ENSMUSG00000019961	Tmpo	3124.42	0.134468	0.227071	0.592185	0.553727	0.771568	3296.82	3006.06	2911.61	3330.18	3648.67	2454.87	3299.51	3263.81
ENSMUSG00000047517	ENSMUSG00000047517	Dmbt1	3123.27	-0.502763	0.47235	-1.06439	0.287153	0.566702	2611.6	3688.94	2260.32	3786.26	1788.23	6851.95	1881.26	2333.62
ENSMUSG00000045917	ENSMUSG00000045917	Tmem268	3123.23	-0.163395	0.34251	-0.477052	0.633325	0.821588	2973.48	3327.01	1720.46	4315.12	2884.85	3143.94	2853.69	3983.38
ENSMUSG00000019139	ENSMUSG00000019139	Isyna1	3123.12	0.0571355	0.211008	0.270774	0.786565	0.905493	3211.99	3088.27	3629.17	3303.01	2703.8	3147.99	2916.96	3199.87
ENSMUSG00000027342	ENSMUSG00000027342	Pcna	3120.92	0.0915553	0.186116	0.491925	0.622772	0.815497	3246.89	3048.98	3275.67	3059.44	3405.56	3224.77	2887.76	3034.39
ENSMUSG00000026775	ENSMUSG00000026775	Yme1l1	3120.62	-0.21675	0.280147	-0.773701	0.439108	0.69505	2913.75	3381.52	2607.1	3215.67	2918.47	2475.08	4582.43	3087.05
ENSMUSG00000037470	ENSMUSG00000037470	Uggt1	3118.42	0.502342	0.20919	2.40137	0.016334	0.132763	3682.76	2608.11	4162.29	3386.46	3499.53	2526.61	2387.43	2910.29
ENSMUSG00000071379	ENSMUSG00000071379	Hpcal1	3111.81	0.0890014	0.197513	0.45061	0.652271	0.833192	3234.55	3043.1	3189.22	3201.12	3313.31	2925.7	2759.27	3444.33
ENSMUSG00000028955	ENSMUSG00000028955	Vamp3	3110.26	-0.279903	0.246962	-1.13338	0.257053	0.536215	2836.45	3438.11	2472.62	2829.46	3207.27	2682.2	4111.31	3520.8
ENSMUSG00000047187	ENSMUSG00000047187	Rab2a	3107.26	-0.228616	0.219225	-1.04283	0.297025	0.576885	2888.56	3380	2435.15	3121.55	3108.99	2988.35	3733.64	3418
ENSMUSG00000011752	ENSMUSG00000011752	Pgam1	3107.18	-0.6012	0.274991	-2.18625	0.0287972	0.177116	2495.93	3772.46	1661.86	2979.87	2846.05	3527.88	3947.79	3841.72
ENSMUSG00000035929	ENSMUSG00000035929	H2-Q4	3104.89	0.209397	0.32309	0.648109	0.516914	0.748444	3356.79	2907.02	5052.75	2442.27	2575.35	2615.52	2760.25	3345.29
ENSMUSG00000036529	ENSMUSG00000036529	Sbf1	3102.29	0.424625	0.265232	1.60095	0.109387	0.349179	3582.56	2676.06	4405.32	3242.85	3099.51	3189.41	2052.58	2786.18
ENSMUSG00000025485	ENSMUSG00000025485	Ric8a	3099.13	-0.123817	0.195392	-0.633689	0.526284	0.754752	2993.18	3259.12	2797.3	3067.2	3115.03	3542.03	2936.43	3298.91
ENSMUSG00000078780	ENSMUSG00000078780	Gm5150	3098.93	-0.732381	0.411149	-1.7813	0.0748628	0.288496	2355.78	3896.08	1363.1	3187.53	2516.72	1970.89	5394.23	4323.11
ENSMUSG00000002395	ENSMUSG00000002395	Use1	3097.93	-0.57709	0.204071	-2.82789	0.00468559	0.0699174	2513.38	3736.5	2257.44	2422.86	2859.84	3510.71	3971.15	3727.64
ENSMUSG00000002325	ENSMUSG00000002325	Irf9	3094.2	-0.308215	0.242745	-1.26971	0.204189	0.478791	2791.97	3450.46	2709.88	3038.09	2627.94	2640.78	4152.2	3558.41
ENSMUSG00000039377	ENSMUSG00000039377	Hlx	3094.14	0.0879791	0.271108	0.324517	0.745546	0.887139	3215.43	3026.89	2156.58	3860.01	3629.71	3062.1	2966.61	3051.95
ENSMUSG00000027366	ENSMUSG00000027366	Sppl2a	3090.21	0.192379	0.239089	0.804633	0.421032	0.681804	3322.9	2911.56	3292.96	3178.8	3496.94	2208.34	3419.24	3107.1
ENSMUSG00000049470	ENSMUSG00000049470	Aff4	3090.13	0.836824	0.336171	2.48928	0.0128002	0.116799	3989.03	2245.24	6191.03	2842.07	2933.99	1950.69	2361.15	2423.88
ENSMUSG00000006299	ENSMUSG00000006299	Aamp	3083.04	-0.154248	0.178074	-0.866203	0.386379	0.655134	2945.41	3274.7	2887.59	2920.67	3027.96	3241.95	3364.73	3217.42
ENSMUSG00000035671	ENSMUSG00000035671	Zswim4	3081.37	0.676389	0.365797	1.84908	0.0644459	0.269068	3817.73	2399.04	6120.91	2218.1	3114.17	2494.27	2028.25	2674.6
ENSMUSG00000032300	ENSMUSG00000032300	1700017B05Rik	3080.78	-0.523538	0.286454	-1.82765	0.0676024	0.274544	2554.99	3660.59	3185.38	1962.88	2516.72	4429.12	3850.45	2702.18
ENSMUSG00000035227	ENSMUSG00000035227	Spcs2	3078.86	-0.127016	0.197386	-0.643491	0.519906	0.750638	2970.5	3241.26	2943.31	2802.29	3165.89	3062.1	3619.75	3041.92
ENSMUSG00000028041	ENSMUSG00000028041	Adam15	3077.47	0.25723	0.282871	0.909355	0.363163	0.636346	3378	2830.97	3547.52	2742.12	3844.37	3514.75	1977.63	3000.55
ENSMUSG00000066568	ENSMUSG00000066568	Lsm14a	3076.89	0.016859	0.222944	0.0756197	0.939722	0.977964	3121.92	3085.89	2732.94	3350.56	3282.28	2653.91	3594.45	3009.32
ENSMUSG00000024425	ENSMUSG00000024425	Ndfip1	3076.79	-0.357001	0.252613	-1.41323	0.157587	0.419004	2725.08	3482.54	2436.11	2874.1	2865.02	2658.97	4364.39	3424.27
ENSMUSG00000038178	ENSMUSG00000038178	Slc43a2	3075.38	-0.0691101	0.21443	-0.322296	0.747228	0.888018	3028.76	3176.04	2756.95	2855.66	3473.67	3576.38	3028.91	2922.82
ENSMUSG00000019873	ENSMUSG00000019873	Reep3	3073.14	-0.277771	0.263649	-1.05356	0.292082	0.571612	2805.28	3395.03	2403.45	3043.91	2968.47	2632.7	4392.62	3159.76
ENSMUSG00000055670	ENSMUSG00000055670	Zzef1	3069.64	0.431642	0.242724	1.77833	0.07535	0.289505	3552.32	2640.99	4368.82	3228.29	3059.85	2436.68	2411.77	3074.51
ENSMUSG00000058239	ENSMUSG00000058239	Usf2	3064.4	-0.241294	0.198207	-1.21738	0.223459	0.501105	2835.86	3346.98	2604.22	2885.74	3017.61	3500.6	3544.8	2995.53
ENSMUSG00000025139	ENSMUSG00000025139	Tollip	3063.66	-0.185223	0.212087	-0.873332	0.382482	0.651674	2894.17	3287.18	2435.15	2955.61	3291.76	3098.48	3385.17	3377.89
ENSMUSG00000071054	ENSMUSG00000071054	Safb	3056.86	0.42134	0.247032	1.70561	0.0880807	0.313598	3527.1	2640.65	4356.33	3403.93	2821.05	2851.95	2281.33	2788.68
ENSMUSG00000037410	ENSMUSG00000037410	Tbc1d2b	3051.33	0.118689	0.241904	0.490647	0.623676	0.816254	3203.74	2952.95	2548.5	3378.7	3684.02	3407.65	2568.49	2882.71
ENSMUSG00000031422	ENSMUSG00000031422	Morf4l2	3050.08	0.0838755	0.197268	0.425187	0.670701	0.844391	3165.84	2988.37	3145.99	3046.83	3304.69	2792.34	3371.54	2801.22
ENSMUSG00000057637	ENSMUSG00000057637	Prdm2	3045.04	0.398257	0.201974	1.97182	0.04863	0.231913	3489.77	2654.35	3763.65	3725.13	2980.54	2626.63	2658.04	2678.36
ENSMUSG00000032328	ENSMUSG00000032328	Tmem30a	3042.05	0.016448	0.267642	0.061455	0.950997	0.981661	3086.39	3051.74	2698.36	3284.57	3276.24	2180.05	3815.4	3159.76
ENSMUSG00000026750	ENSMUSG00000026750	Psmb7	3041.35	-0.469684	0.228505	-2.05546	0.0398344	0.211074	2577.61	3559.11	2177.71	2592.68	2962.44	3224.77	4112.29	3340.28
ENSMUSG00000048578	ENSMUSG00000048578	Mlec	3040.88	0.632229	0.239719	2.63738	0.00835496	0.0938802	3723.66	2412.12	4341.92	3308.83	3520.22	2760	1939.66	2536.7
ENSMUSG00000115946	ENSMUSG00000115946	Mirt2	3039.83	-0.558575	0.283448	-1.97064	0.0487649	0.232399	2485.55	3648.12	2400.57	3065.26	1990.83	2650.88	3847.53	4445.96
ENSMUSG00000027475	ENSMUSG00000027475	Kif3b	3039.64	-0.0980517	0.291745	-0.336087	0.736806	0.883141	2963.28	3170.03	2063.4	3695.05	3131.41	2465.98	3327.74	3716.36
ENSMUSG00000021374	ENSMUSG00000021374	Nup153	3039.29	0.287669	0.21674	1.32725	0.184425	0.453782	3368.31	2764.3	2970.2	4008.48	3126.24	2587.23	2816.7	2888.97
ENSMUSG00000029484	ENSMUSG00000029484	Anxa3	3036.38	-0.23588	0.268667	-0.877963	0.379964	0.649736	2815.63	3311.15	1907.78	3229.26	3309.87	3364.2	3161.29	3407.97
ENSMUSG00000022200	ENSMUSG00000022200	Golph3	3035.69	0.345922	0.183276	1.88744	0.0591015	0.255992	3424.89	2700.51	3297.77	3320.48	3656.43	2633.71	2780.69	2687.14
ENSMUSG00000054091	ENSMUSG00000054091	1810037I17Rik	3034.66	-0.859416	0.293781	-2.92536	0.00344055	0.0608607	2183.56	3939.78	1442.83	2686.81	2421.03	3244.98	4557.12	4017.23
ENSMUSG00000021819	ENSMUSG00000021819	Zswim8	3034.65	0.302371	0.239255	1.2638	0.206301	0.480843	3378.55	2744.79	4068.15	3097.29	2970.19	3164.15	2332.92	2737.29
ENSMUSG00000027007	ENSMUSG00000027007	Itprid2	3034.1	0.602843	0.263217	2.29029	0.0220046	0.153994	3685.95	2436.28	4927.87	2877.01	3252.97	2352.82	2403.01	2553
ENSMUSG00000029994	ENSMUSG00000029994	Anxa4	3033.14	-0.246168	0.288209	-0.854129	0.393033	0.659591	2802.01	3318.3	2654.17	3158.42	2593.45	4432.16	2258.94	3263.81
ENSMUSG00000023150	ENSMUSG00000023150	Ivns1abp	3030.91	0.526289	0.300314	1.75246	0.0796942	0.29876	3604.74	2511.11	4979.74	2855.66	2978.82	1952.71	2963.69	2616.94
ENSMUSG00000016664	ENSMUSG00000016664	Pacsin2	3028.26	0.642789	0.246175	2.61111	0.0090249	0.0979942	3718.78	2391.76	3772.29	3554.34	3829.71	2769.1	1756.66	2649.53
ENSMUSG00000094483	ENSMUSG00000094483	Purb	3026.77	0.434033	0.295876	1.46694	0.142393	0.398812	3505.79	2601.77	4651.23	3023.54	2842.6	2015.35	3303.4	2486.56
ENSMUSG00000032096	ENSMUSG00000032096	Arcn1	3025.87	0.449778	0.198486	2.26605	0.0234483	0.159901	3520.83	2584.94	3890.45	3091.46	3580.57	2664.02	2587.96	2502.86
ENSMUSG00000021895	ENSMUSG00000021895	Arhgef3	3025.02	-0.20236	0.318498	-0.635356	0.525196	0.754184	2840.14	3263.92	2099.9	3935.7	2484.83	2362.93	3397.82	4031.02
ENSMUSG00000003033	ENSMUSG00000003033	Ap1m1	3021.61	0.104101	0.202607	0.513806	0.607388	0.805968	3157.46	2939.79	2879.91	3444.69	3147.79	2658.97	2926.7	3233.72
ENSMUSG00000021094	ENSMUSG00000021094	Dhrs7	3020.15	-0.229714	0.298702	-0.769042	0.441869	0.696296	2807.15	3287.17	1835.73	2920.67	3665.05	2795.37	3799.83	3266.31
ENSMUSG00000041459	ENSMUSG00000041459	Tardbp	3019.81	0.0586153	0.252631	0.23202	0.816523	0.920318	3108.3	2985.36	3746.36	2879.92	2698.63	2504.38	3656.74	2794.95
ENSMUSG00000024431	ENSMUSG00000024431	Nr3c1	3015.42	-0.093723	0.283133	-0.331021	0.740628	0.884676	2944.51	3140.36	2379.44	3433.04	3021.06	2219.45	3912.74	3288.88
ENSMUSG00000002658	ENSMUSG00000002658	Gtf2f1	3015.26	-0.204988	0.18659	-1.0986	0.271944	0.551806	2828.42	3256.14	3036.49	2613.06	2835.71	3341.98	3191.46	3234.97
ENSMUSG00000053907	ENSMUSG00000053907	Mat2a	3015.07	0.109045	0.201931	0.540012	0.589189	0.794827	3156.11	2928.06	3172.89	2984.72	3310.73	2787.28	3333.58	2663.32
ENSMUSG00000036966	ENSMUSG00000036966	Spryd3	3014.2	-0.422922	0.262071	-1.61377	0.106577	0.345531	2602.49	3479.94	1843.42	3128.34	2835.71	3743.09	3158.37	3538.35
ENSMUSG00000027193	ENSMUSG00000027193	Api5	3010.36	0.0221953	0.223696	0.099221	0.920963	0.969513	3060.56	3014.2	2877.03	3043.91	3260.73	2497.31	3579.85	2965.45
ENSMUSG00000026987	ENSMUSG00000026987	Baz2b	3009.54	0.283568	0.274744	1.03212	0.302016	0.582069	3331.44	2741.67	4114.26	3240.9	2639.14	2095.17	3298.54	2831.31
ENSMUSG00000055762	ENSMUSG00000055762	Eef1d	3009.54	-0.447727	0.182245	-2.45673	0.0140207	0.122701	2573.22	3499.89	2561.95	2639.26	2518.45	3294.49	3538.96	3666.22
ENSMUSG00000067851	ENSMUSG00000067851	Arfgef1	3008.17	0.463062	0.215549	2.14829	0.0316906	0.186758	3513.78	2556.59	3772.29	3366.08	3402.97	2110.33	2802.1	2757.34
ENSMUSG00000056888	ENSMUSG00000056888	Glipr1	3007.77	-0.591531	0.411254	-1.43836	0.150332	0.408922	2426.66	3642.89	1632.08	3007.04	2640.87	1728.4	5661.91	3538.35
ENSMUSG00000066800	ENSMUSG00000066800	Rnasel	3003.52	0.512067	0.243149	2.10598	0.0352062	0.197897	3557.9	2503.16	3658.95	4154.04	2860.71	2285.13	2276.47	2947.89
ENSMUSG00000030224	ENSMUSG00000030224	Strap	3000.81	-0.00829174	0.181507	-0.0456828	0.963563	0.986212	3019.28	3036.38	3097	2960.46	3000.37	2948.94	3214.82	2945.39
ENSMUSG00000021591	ENSMUSG00000021591	Glrx	2999.08	-0.531938	0.329272	-1.6155	0.106203	0.345004	2479.29	3572.89	1708.93	2775.11	2953.81	2286.14	4496.77	3935.74
ENSMUSG00000057236	ENSMUSG00000057236	Rbbp4	2996.14	-0.213139	0.21168	-1.00689	0.313987	0.592388	2802.23	3244.07	2613.82	2637.32	3155.55	2947.93	3677.18	3107.1
ENSMUSG00000054604	ENSMUSG00000054604	Cggbp1	2994.9	-0.341371	0.255038	-1.33851	0.180731	0.449234	2669.25	3374.57	2230.54	2983.75	2793.46	2663.01	4166.8	3293.89
ENSMUSG00000034341	ENSMUSG00000034341	Wbp2	2993.92	-0.0142506	0.181223	-0.0786356	0.937322	0.977216	3006.06	3035.81	2936.58	2914.85	3166.76	3058.06	2942.27	3107.1
ENSMUSG00000001017	ENSMUSG00000001017	Chtop	2993.24	-0.145221	0.195876	-0.74139	0.458457	0.708515	2869.87	3170.64	3022.08	2751.83	2835.71	3042.91	3539.94	2929.09
ENSMUSG00000048897	ENSMUSG00000048897	Zfp710	2991.87	-0.119892	0.24922	-0.481069	0.630467	0.819945	2894.46	3143.3	2686.83	3265.16	2731.39	2426.58	3142.79	3860.53
ENSMUSG00000039473	ENSMUSG00000039473	Ubn1	2989.98	0.358431	0.226677	1.58124	0.113822	0.355153	3386.57	2647.42	4143.08	2935.23	3081.41	2497.31	2807.94	2637
ENSMUSG00000050029	ENSMUSG00000050029	Rap2c	2989.97	-0.15602	0.316082	-0.493605	0.621585	0.814471	2855.48	3178.48	2262.24	3233.14	3071.06	2037.58	4346.87	3150.98
ENSMUSG00000052609	ENSMUSG00000052609	Plekhg3	2987.46	0.0911212	0.203561	0.447636	0.654416	0.833762	3108.83	2920.12	3059.54	3501.94	2765.01	3092.42	2721.31	2946.64
ENSMUSG00000022403	ENSMUSG00000022403	St13	2986.64	-0.0684365	0.223664	-0.305978	0.759621	0.893902	2942.94	3084.37	2702.2	3040.03	3086.58	2712.52	3726.83	2813.76
ENSMUSG00000044768	ENSMUSG00000044768	D1Ertd622e	2985.35	-0.228649	0.320943	-0.712428	0.4762	0.720861	2776.29	3248.43	1810.76	3635.85	2882.26	2419.51	4051.94	3273.84
ENSMUSG00000040054	ENSMUSG00000040054	Baz2a	2980.66	0.523309	0.22066	2.37157	0.0177129	0.137006	3542.32	2473.03	4169.98	3165.21	3291.76	2563.99	2191.78	2663.32
ENSMUSG00000021488	ENSMUSG00000021488	Nsd1	2980.23	0.432998	0.243012	1.7818	0.0747818	0.288421	3451.07	2563.42	4003.8	3321.45	3027.96	2021.41	2774.85	2893.99
ENSMUSG00000030199	ENSMUSG00000030199	Etv6	2979.18	0.663133	0.268238	2.47218	0.013429	0.119825	3679.11	2333.26	4850.07	2826.55	3360.73	2060.82	2601.58	2337.38
ENSMUSG00000029599	ENSMUSG00000029599	Ddx54	2976.95	0.0118502	0.226736	0.0522642	0.958318	0.984612	3016.26	2991.68	3372.69	2687.78	2988.3	3563.25	2644.41	2767.37
ENSMUSG00000054446	ENSMUSG00000054446	Cpa1	2975.76	0.386395	1.41047	0.273948	0.784124	0.905208	3398.73	2606.53	320.439	8818.66	1057.1	5238.42	583.533	1997.64
ENSMUSG00000001098	ENSMUSG00000001098	Kctd10	2974.7	0.0163457	0.247582	0.0660215	0.947361	0.979746	3018.47	2984.96	2595.57	3067.2	3392.63	3569.31	2334.87	3050.69
ENSMUSG00000051498	ENSMUSG00000051498	Tlr6	2973.89	-0.399556	0.306355	-1.30422	0.192157	0.46233	2591.79	3410.01	2394.81	3029.36	2351.2	2266.94	4746.93	3216.17
ENSMUSG00000034928	ENSMUSG00000034928	Rnf44	2965.02	0.513055	0.249031	2.0602	0.039379	0.209884	3513.54	2470.53	4143.08	3242.85	3154.69	2400.31	2001.96	3009.32
ENSMUSG00000026826	ENSMUSG00000026826	Nr4a2	2963.72	1.9222	0.535046	3.59259	0.000327402	0.0192792	4716.92	1264.46	9914.22	1693.1	2543.45	1002.89	1176.48	1614.02
ENSMUSG00000020267	ENSMUSG00000020267	Hint1	2962.13	-0.986007	0.227897	-4.32655	1.51461e-05	0.00465343	2014.54	3963.74	1639.76	2156.97	2246.88	3763.3	4470.49	3657.44
ENSMUSG00000028191	ENSMUSG00000028191	Bcl10	2961.63	-0.219935	0.25574	-0.859995	0.389792	0.656992	2763.28	3214	2508.16	2853.72	2927.95	2333.62	3872.83	3435.55
ENSMUSG00000031701	ENSMUSG00000031701	Dnaja2	2961.39	-0.169831	0.213397	-0.795846	0.426121	0.686267	2814.36	3162.45	2553.31	2910.97	2978.82	2820.63	3676.21	2990.52
ENSMUSG00000039286	ENSMUSG00000039286	Fndc3b	2960.42	0.346194	0.198505	1.744	0.0811587	0.301117	3340.86	2634.02	3435.13	3507.76	3079.68	2357.87	2685.3	2858.89
ENSMUSG00000022867	ENSMUSG00000022867	Usp25	2960.26	0.363886	0.21568	1.68716	0.0915734	0.318779	3358.61	2615.94	3608.03	3045.86	3421.94	2205.31	2931.57	2710.96
ENSMUSG00000025534	ENSMUSG00000025534	Gusb	2959.36	0.233382	0.275753	0.846345	0.39736	0.663176	3225.06	2747.69	2619.59	2766.38	4289.21	3075.24	2255.05	2912.79
ENSMUSG00000032580	ENSMUSG00000032580	Rbm5	2958.13	0.138247	0.226364	0.610727	0.54138	0.763296	3126.86	2843.43	3325.62	3263.22	2791.74	2362.93	3342.34	2825.04
ENSMUSG00000022295	ENSMUSG00000022295	Atp6v1c1	2958.11	-0.831282	0.327591	-2.53756	0.0111629	0.108373	2155.71	3814.52	1602.3	2293.79	2571.04	2660.99	5479.89	3302.67
ENSMUSG00000028277	ENSMUSG00000028277	Ube2j1	2955.7	0.0788893	0.261739	0.301405	0.763106	0.895205	3063.51	2901.91	3773.26	2547.07	2870.19	2284.12	3399.77	3021.86
ENSMUSG00000025025	ENSMUSG00000025025	Mxi1	2955.35	-0.198823	0.190619	-1.04304	0.296931	0.5768	2778.95	3185.78	2613.82	2822.66	2900.36	2908.53	3307.3	3341.53
ENSMUSG00000017421	ENSMUSG00000017421	Zfp207	2952.52	0.262337	0.19514	1.34435	0.178834	0.447208	3247.35	2711.72	3434.17	3065.26	3242.62	2550.86	3007.49	2576.82
ENSMUSG00000033016	ENSMUSG00000033016	Nfatc1	2952.39	0.405017	0.193919	2.08858	0.0367453	0.202284	3391.07	2567.75	3443.77	3621.3	3108.13	2383.13	2575.3	2744.81
ENSMUSG00000043866	ENSMUSG00000043866	Taf10	2949.97	-0.577021	0.228618	-2.52395	0.0116044	0.11083	2394.71	3559.25	2087.41	2625.67	2471.03	2905.5	3938.05	3834.2
ENSMUSG00000006344	ENSMUSG00000006344	Ggt5	2945.47	-0.223011	0.296947	-0.751013	0.452645	0.703987	2745.29	3199.68	1909.7	3785.29	2540.86	2705.44	3528.26	3365.35
ENSMUSG00000022952	ENSMUSG00000022952	Runx1	2945.29	0.609553	0.2557	2.38386	0.0171319	0.135124	3585.57	2359.02	4638.74	3217.61	2900.36	2620.57	2322.22	2134.29
ENSMUSG00000046841	ENSMUSG00000046841	Ckap4	2944.94	0.101571	0.338953	0.299662	0.764435	0.895991	3075.4	2868.5	1823.24	3020.62	4382.32	3066.15	2249.21	3290.13
ENSMUSG00000004460	ENSMUSG00000004460	Dnajb11	2942.39	0.176436	0.228966	0.770578	0.440957	0.695952	3149.04	2789.76	3390.94	2540.28	3515.91	3099.49	2514.95	2754.84
ENSMUSG00000008690	ENSMUSG00000008690	Ncaph2	2941.6	-0.186414	0.207749	-0.897301	0.369558	0.641536	2778.93	3158.3	2777.13	2633.44	2926.23	3648.12	3031.83	2794.95
ENSMUSG00000053754	ENSMUSG00000053754	Chd8	2941.16	0.226314	0.186984	1.21034	0.226149	0.50368	3198.28	2738.07	3180.57	3284.57	3129.69	2527.62	2743.7	2942.88
ENSMUSG00000102975	ENSMUSG00000102975	Gm37347	2940.46	1.04805	0.323902	3.23569	0.00121348	0.0371573	3990.81	1944.11	4023.97	5267.07	2681.39	1369.7	2070.1	2392.54
ENSMUSG00000004264	ENSMUSG00000004264	Phb2	2939.79	-0.479251	0.248692	-1.92709	0.0539689	0.244881	2483.06	3450.53	2431.31	2537.37	2480.51	4491.77	3008.46	2851.37
ENSMUSG00000033499	ENSMUSG00000033499	Larp4b	2938.56	0.098672	0.220139	0.448226	0.65399	0.833715	3066.1	2865.04	3326.58	2772.2	3099.51	2485.18	3367.65	2742.3
ENSMUSG00000053119	ENSMUSG00000053119	Chmp3	2937.29	-0.505828	0.261141	-1.93699	0.052746	0.242137	2454.54	3474.07	1930.83	2779	2653.8	2715.55	4100.61	3606.04
ENSMUSG00000039456	ENSMUSG00000039456	Morc3	2937.18	-0.0930652	0.272346	-0.341717	0.732564	0.880449	2869.49	3058.9	2098.94	3303.98	3205.55	2500.34	3664.53	3011.83
ENSMUSG00000029405	ENSMUSG00000029405	G3bp2	2937.17	0.123659	0.194301	0.636431	0.524496	0.753574	3090	2838.37	3000.94	2979.87	3289.17	2606.43	3117.48	2791.19
ENSMUSG00000024073	ENSMUSG00000024073	Birc6	2935.63	0.982771	0.28659	3.42919	0.000605384	0.027043	3925.51	1999.76	5503.26	3033.24	3240.03	1919.36	1866.66	2213.27
ENSMUSG00000052593	ENSMUSG00000052593	Adam17	2935.47	-0.0809638	0.256221	-0.315993	0.752008	0.891118	2880.04	3044.93	2621.51	3007.04	3011.58	2184.09	3530.2	3420.51
ENSMUSG00000038014	ENSMUSG00000038014	Fam120a	2934.57	0.896815	0.291102	3.08076	0.00206474	0.0470657	3845.37	2077.79	5257.35	2788.7	3490.05	2313.42	1734.27	2185.69
ENSMUSG00000027510	ENSMUSG00000027510	Rbm38	2934.01	-0.172557	0.202989	-0.850084	0.395279	0.6615	2785.75	3136.3	2555.23	3028.39	2773.63	2782.23	3392.95	3233.72
ENSMUSG00000013858	ENSMUSG00000013858	Tmem259	2933.64	0.087718	0.234407	0.374212	0.708247	0.866737	3049.81	2871.5	3495.65	2696.51	2957.26	3386.43	2394.25	2833.81
ENSMUSG00000030339	ENSMUSG00000030339	Ltbr	2932.86	-0.210911	0.276316	-0.763297	0.445286	0.699417	2745.92	3173.82	2209.41	3086.61	2941.75	4189.67	2578.22	2753.58
ENSMUSG00000032436	ENSMUSG00000032436	Cmtm7	2931.64	-0.0866506	0.228189	-0.379732	0.704144	0.863745	2870.46	3046.85	2439.96	3233.14	2938.3	2658.97	2952.01	3529.57
ENSMUSG00000041645	ENSMUSG00000041645	Ddx24	2931.61	-0.0600332	0.179928	-0.33365	0.738643	0.884142	2897.56	3019.7	2915.45	2821.69	2955.54	2898.42	3025.99	3134.68
ENSMUSG00000029147	ENSMUSG00000029147	Ppm1g	2930.61	0.132798	0.252599	0.525726	0.599079	0.801726	3092.41	2822.84	3924.07	2582.98	2770.19	3173.24	2435.13	2860.14
ENSMUSG00000029344	ENSMUSG00000029344	Tpst2	2930.04	-0.0270827	0.201179	-0.13462	0.892913	0.956896	2929.61	2984.5	3187.3	2746	2855.53	3335.91	2761.22	2856.38
ENSMUSG00000009863	ENSMUSG00000009863	Sdhb	2929.5	-0.644487	0.265567	-2.42684	0.0152311	0.128207	2312.72	3600.3	1670.5	2519.9	2747.77	3033.81	3951.68	3815.4
ENSMUSG00000032577	ENSMUSG00000032577	Mapkapk3	2929.16	0.392284	0.229337	1.71052	0.0871704	0.311913	3351.99	2560.36	3796.31	2942.02	3317.62	3001.48	2183.02	2496.59
ENSMUSG00000049999	ENSMUSG00000049999	Ppp1r3d	2928.44	0.19037	0.281606	0.676015	0.499031	0.73474	3148.27	2762.63	2351.58	4200.62	2892.61	2436.68	2589.9	3261.3
ENSMUSG00000021814	ENSMUSG00000021814	Anxa7	2927.02	-0.163521	0.223702	-0.730977	0.464794	0.713155	2788.18	3119.89	2293.94	3078.85	2991.75	3180.32	2773.88	3405.47
ENSMUSG00000039849	ENSMUSG00000039849	Pcif1	2926.45	-0.278607	0.235788	-1.1816	0.237364	0.516356	2671.78	3235.16	2146.97	2958.52	2909.85	3741.07	2950.06	3014.34
ENSMUSG00000025959	ENSMUSG00000025959	Klf7	2925.72	0.0948643	0.276785	0.342737	0.731797	0.879976	3048.85	2856.61	3089.32	3461.18	2596.04	1967.86	3339.42	3262.55
ENSMUSG00000028672	ENSMUSG00000028672	Hmgcl	2924.85	-0.547079	0.250052	-2.18786	0.0286799	0.176634	2403.8	3499.92	1781.94	2779.97	2649.49	3138.89	3803.72	3557.15
ENSMUSG00000007656	ENSMUSG00000007656	Arpp19	2924.66	-0.949151	0.286794	-3.30952	0.000934557	0.0338739	2022.92	3880.42	1610.94	2316.11	2141.7	3112.62	5238.49	3290.13
ENSMUSG00000017802	ENSMUSG00000017802	Retreg3	2923.64	-0.395891	0.241238	-1.64108	0.10078	0.335601	2552	3349.3	1920.27	3006.07	2729.67	3252.05	3519.49	3276.34
ENSMUSG00000037487	ENSMUSG00000037487	Ubr5	2921.17	0.578039	0.243527	2.37362	0.0176147	0.136771	3525.63	2370.73	4487.93	2965.31	3123.65	2356.86	2207.35	2547.99
ENSMUSG00000062901	ENSMUSG00000062901	Klhl24	2921.08	0.0878104	0.226573	0.387558	0.698343	0.861245	3037.03	2859.15	2468.77	3358.32	3284	2716.56	3205.09	2655.8
ENSMUSG00000028809	ENSMUSG00000028809	Srrm1	2918.99	0.490429	0.256049	1.91537	0.0554453	0.248206	3437.49	2454.52	4467.76	2669.34	3175.38	2630.68	2394.25	2338.63
ENSMUSG00000037280	ENSMUSG00000037280	Galnt6	2915.93	-0.0583354	0.257759	-0.226317	0.820955	0.922988	2883.99	3001.9	3492.76	2598.5	2560.69	3585.47	2349.47	3070.75
ENSMUSG00000023118	ENSMUSG00000023118	Sympk	2914.29	0.0225287	0.202373	0.111322	0.911361	0.965667	2964.04	2918.57	3084.51	2977.93	2829.67	3257.1	2543.18	2955.42
ENSMUSG00000030265	ENSMUSG00000030265	Kras	2911.13	-0.0660945	0.26447	-0.249913	0.802655	0.912991	2871.47	3004.82	3045.13	2866.33	2702.94	2105.28	3709.31	3199.87
ENSMUSG00000035027	ENSMUSG00000035027	Map2k2	2904.75	-0.161033	0.194038	-0.829906	0.406592	0.670309	2769.82	3093.71	2465.89	2906.12	2937.43	3237.91	3037.67	3005.56
ENSMUSG00000026426	ENSMUSG00000026426	Arl8a	2903.92	-0.304923	0.2179	-1.39938	0.161701	0.42419	2625.13	3236.74	2130.64	2909.03	2835.71	3082.31	3318.98	3308.94
ENSMUSG00000030126	ENSMUSG00000030126	Tmcc1	2898.45	-0.0356376	0.278295	-0.128057	0.898104	0.959409	2889.63	2961.29	2149.85	3543.67	2975.37	2289.17	3438.7	3156
ENSMUSG00000043008	ENSMUSG00000043008	Klhl6	2897.69	-0.245815	0.519829	-0.472877	0.636301	0.822492	2678.43	3170.94	1522.57	2274.39	4238.35	6149.76	1569.76	1793.29
ENSMUSG00000020496	ENSMUSG00000020496	Rnf187	2896.65	-0.00430628	0.206337	-0.0208702	0.983349	0.993645	2919.27	2928.05	2882.79	2894.47	2980.54	3303.58	2492.56	2988.01
ENSMUSG00000022529	ENSMUSG00000022529	Zfp263	2895.97	0.312483	0.38724	0.80695	0.419695	0.68034	3235.47	2610.49	4968.22	2449.06	2289.12	1629.38	3652.85	2549.24
ENSMUSG00000031153	ENSMUSG00000031153	Gripap1	2895.95	0.255236	0.245902	1.03796	0.29929	0.579133	3178.36	2667.57	3768.45	3136.1	2630.52	2223.49	2657.07	3122.15
ENSMUSG00000021024	ENSMUSG00000021024	Psma6	2895.22	-0.426927	0.264434	-1.6145	0.10642	0.34518	2496.9	3347.57	1804.99	2534.46	3151.24	3200.52	3711.25	3130.92
ENSMUSG00000036199	ENSMUSG00000036199	Ndufa13	2895.08	-0.750513	0.260699	-2.87885	0.00399132	0.0644581	2185.53	3658.65	1556.19	2481.08	2519.31	3315.71	4026.63	3633.62
ENSMUSG00000033213	ENSMUSG00000033213	AA467197	2895.04	-1.01382	0.334964	-3.02665	0.00247282	0.051713	1944.74	3899.34	1171.92	2418.01	2244.29	3431.9	5122.66	3143.46
ENSMUSG00000024096	ENSMUSG00000024096	Ralbp1	2892.82	-0.0917716	0.21677	-0.423359	0.672033	0.84506	2827.79	3011.88	2334.29	3148.72	3000.37	2782.23	3117.48	3135.94
ENSMUSG00000058794	ENSMUSG00000058794	Nfe2	2891.77	-0.528645	0.289861	-1.82379	0.068184	0.275665	2394.8	3442.77	1554.27	3017.71	2612.42	3096.46	3833.9	3397.94
ENSMUSG00000020275	ENSMUSG00000020275	Rel	2891.25	1.13257	0.442242	2.56098	0.0104376	0.105016	3998.21	1838.27	7282.24	2341.34	2371.03	1266.63	2113.91	2134.29
ENSMUSG00000021669	ENSMUSG00000021669	Col4a3bp	2886.88	0.0956044	0.269811	0.354339	0.723085	0.875242	3009.53	2818.26	3277.59	3150.66	2600.35	1989.08	3451.36	3014.34
ENSMUSG00000001995	ENSMUSG00000001995	Sipa1l2	2882.18	0.0962078	0.199924	0.481223	0.630358	0.819878	3005.2	2813.19	2986.53	3201.12	2827.95	3012.6	2474.07	2952.91
ENSMUSG00000016481	ENSMUSG00000016481	Cr1l	2881.86	-0.390462	0.292589	-1.33451	0.182038	0.451053	2521.23	3296.51	1886.65	3059.44	2617.59	2378.08	4047.07	3464.39
ENSMUSG00000023027	ENSMUSG00000023027	Atf1	2881.24	0.0934127	0.20483	0.45605	0.648354	0.831275	3001.42	2815.08	2830.92	3358.32	2815.02	2535.7	2848.83	3060.72
ENSMUSG00000009630	ENSMUSG00000009630	Ppp2cb	2880.39	-0.200883	0.248851	-0.807242	0.419527	0.680263	2707.1	3107.7	2002.88	3252.55	2865.88	3005.52	2986.08	3331.5
ENSMUSG00000014349	ENSMUSG00000014349	Ube2z	2880.34	-0.354946	0.204194	-1.73828	0.0821619	0.302988	2554.75	3259.95	2173.87	2669.34	2821.05	3249.02	3312.16	3218.68
ENSMUSG00000020806	ENSMUSG00000020806	Rhbdf2	2879.47	0.0881361	0.192403	0.458079	0.646895	0.830143	2994.35	2818.61	2954.84	3216.64	2811.57	2901.46	2588.93	2965.45
ENSMUSG00000014905	ENSMUSG00000014905	Dnajb9	2878.4	-0.453434	0.252989	-1.79231	0.0730832	0.285774	2456.89	3353.93	2238.23	2559.69	2572.76	2882.26	4368.29	2811.25
ENSMUSG00000030002	ENSMUSG00000030002	Dusp11	2876.05	-0.0823623	0.237328	-0.34704	0.728561	0.877744	2821.07	2985.06	2781.93	2950.76	2730.53	2368.99	3685.94	2900.26
ENSMUSG00000041028	ENSMUSG00000041028	Ghitm	2874.74	0.121694	0.198642	0.61263	0.540121	0.762343	3022.84	2780.68	3111.41	2648.96	3308.14	2662	2827.41	2852.62
ENSMUSG00000043962	ENSMUSG00000043962	Thrap3	2873.73	0.53584	0.270268	1.98262	0.0474097	0.228408	3428.33	2373.15	4559.01	2710.1	3015.89	2576.12	2037.98	2505.36
ENSMUSG00000066415	ENSMUSG00000066415	Msl2	2859.01	0.57522	0.309121	1.86083	0.0627688	0.264412	3448.58	2323.45	4935.56	2784.82	2625.35	1863.79	2663.88	2442.68
ENSMUSG00000056413	ENSMUSG00000056413	Adap1	2851.16	-0.417434	0.227253	-1.83686	0.06623	0.272328	2468.47	3287.87	1933.72	2787.73	2683.97	3178.3	3319.95	3365.35
ENSMUSG00000021111	ENSMUSG00000021111	Papola	2848.75	0.0588819	0.229471	0.256598	0.797489	0.911212	2933.85	2817.66	2588.85	3015.77	3196.93	2307.35	3265.44	2880.2
ENSMUSG00000078122	ENSMUSG00000078122	F630028O10Rik	2842.2	-0.783463	0.455231	-1.72102	0.0852466	0.308945	2115.87	3622.51	859.679	2886.71	2601.21	2278.05	5488.65	3100.84
ENSMUSG00000002257	ENSMUSG00000002257	Def6	2841.53	0.150443	0.217273	0.692416	0.488676	0.727309	3016.51	2720.58	3431.29	2748.91	2869.33	2980.26	2342.66	2838.83
ENSMUSG00000002748	ENSMUSG00000002748	Baz1b	2839.14	0.473393	0.215617	2.19552	0.0281261	0.174654	3327.7	2404.61	3720.42	3146.78	3115.89	2542.77	2042.85	2628.22
ENSMUSG00000054520	ENSMUSG00000054520	Sh3bp2	2839.05	-0.311396	0.335269	-0.928794	0.352996	0.627966	2560.8	3171.32	1350.61	3209.85	3121.93	3103.53	3273.23	3137.19
ENSMUSG00000009555	ENSMUSG00000009555	Cdk9	2838.32	-0.188767	0.177189	-1.06534	0.286722	0.5664	2679.95	3050.72	2674.34	2709.13	2656.39	3038.87	3116.51	2996.79
ENSMUSG00000005615	ENSMUSG00000005615	Pcyt1a	2836.75	-0.0846582	0.251472	-0.336651	0.73638	0.883141	2780.56	2946.97	2268.01	3168.12	2905.54	2361.91	3501	2977.98
ENSMUSG00000024150	ENSMUSG00000024150	Mcfd2	2835.04	-0.620791	0.270949	-2.29117	0.0219536	0.153994	2261.24	3462.85	1639.76	2547.07	2596.9	2801.43	3940.97	3646.16
ENSMUSG00000027706	ENSMUSG00000027706	Sec62	2834.82	-0.173541	0.260453	-0.666304	0.505217	0.738648	2691.64	3032.02	2539.86	2799.37	2735.7	2349.79	4005.22	2741.05
ENSMUSG00000063358	ENSMUSG00000063358	Mapk1	2831.66	0.257389	0.19549	1.31664	0.187961	0.457907	3110.58	2606.75	3081.63	3049.74	3200.38	2313.42	2858.56	2648.28
ENSMUSG00000029422	ENSMUSG00000029422	Rsrc2	2829.84	-0.176333	0.330901	-0.532889	0.594111	0.797723	2684.23	3029.47	3329.46	2307.38	2415.86	1979.99	4415.01	2693.41
ENSMUSG00000024900	ENSMUSG00000024900	Cpt1a	2827.27	0.37015	0.264227	1.40088	0.161249	0.423676	3214.83	2493.73	2954.84	2824.6	3865.06	2917.62	1858.87	2704.69
ENSMUSG00000028557	ENSMUSG00000028557	Rnf11	2824.2	-0.0492671	0.237504	-0.207437	0.835669	0.930244	2803.03	2899.39	2442.84	3047.8	2918.47	2371.01	3488.35	2838.83
ENSMUSG00000033720	ENSMUSG00000033720	Sfxn5	2823.5	0.0386744	0.320212	0.120778	0.903867	0.962131	2888.28	2812.74	2878.95	3525.23	2260.67	1734.46	3190.49	3513.28
ENSMUSG00000024908	ENSMUSG00000024908	Ppp6r3	2821.9	0.226772	0.179731	1.26173	0.207046	0.481752	3070.18	2627.64	2971.17	3115.72	3123.65	2533.68	2648.31	2700.93
ENSMUSG00000000631	ENSMUSG00000000631	Myo18a	2821.18	0.14172	0.233865	0.605989	0.544522	0.765051	2986.57	2709.81	3503.33	2951.73	2504.65	2826.69	2304.7	2998.04
ENSMUSG00000038762	ENSMUSG00000038762	Abcf1	2819.69	0.594845	0.29615	2.00859	0.0445802	0.222348	3419.95	2273.45	4835.66	2609.18	2815.02	2604.41	1995.15	2220.79
ENSMUSG00000021096	ENSMUSG00000021096	Ppm1a	2814.72	-0.283647	0.211141	-1.3434	0.179142	0.447491	2565.84	3117.61	2216.14	2750.85	2730.53	2773.14	3329.68	3250.02
ENSMUSG00000026818	ENSMUSG00000026818	Cel	2812.21	0.245514	1.45516	0.16872	0.866017	0.94461	3077.79	2600.34	401.243	7988.02	844.122	5442.51	345.814	2012.68
ENSMUSG00000000804	ENSMUSG00000000804	Usp32	2810.48	-0.00568995	0.321783	-0.0176826	0.985892	0.994256	2831.9	2843.08	2686.83	3143.87	2665.01	1609.17	3614.89	3305.18
ENSMUSG00000009470	ENSMUSG00000009470	Tnpo1	2808.5	0.0417595	0.232522	0.179594	0.857472	0.941292	2876.13	2794.88	2603.26	3104.08	2921.05	2220.46	3248.89	2915.3
ENSMUSG00000014313	ENSMUSG00000014313	Cox6c	2807.75	-0.657503	0.234904	-2.79903	0.00512565	0.0737718	2205.71	3463.81	1686.83	2385.98	2544.31	3359.15	3569.14	3463.13
ENSMUSG00000033487	ENSMUSG00000033487	Fndc3a	2807.49	0.0893553	0.22514	0.396887	0.69145	0.857088	2921.56	2747.45	3185.38	2662.55	2916.74	2435.67	3306.32	2500.35
ENSMUSG00000022558	ENSMUSG00000022558	Mroh1	2806.74	0.15879	0.190018	0.835658	0.403348	0.667459	2987.97	2679.53	2911.61	3107.96	2944.33	2804.46	2425.4	2808.74
ENSMUSG00000024675	ENSMUSG00000024675	Ms4a4c	2806.12	0.783273	0.267192	2.9315	0.00337331	0.0602847	3576.66	2089.6	3783.82	2473.32	4472.84	2046.67	2130.45	2091.66
ENSMUSG00000036323	ENSMUSG00000036323	Srp72	2803.26	0.124189	0.197786	0.627899	0.53007	0.756264	2950.89	2709.66	3044.17	2630.52	3177.96	2627.64	2908.2	2593.12
ENSMUSG00000024091	ENSMUSG00000024091	Vapa	2801.61	0.00792812	0.201645	0.0393172	0.968637	0.988669	2836.38	2820.87	2551.39	2840.13	3117.62	2744.85	3079.52	2638.25
ENSMUSG00000047843	ENSMUSG00000047843	Bri3	2798.29	-1.12929	0.297615	-3.79448	0.000147953	0.0135618	1782.74	3867.84	1157.51	2201.61	1989.1	3295.5	4567.83	3740.18
ENSMUSG00000015396	ENSMUSG00000015396	Cd83	2796.07	1.09787	0.433269	2.53393	0.0112792	0.109116	3838.28	1807.84	6194.87	1613.53	3706.43	1543.49	1446.13	2433.91
ENSMUSG00000042745	ENSMUSG00000042745	Id1	2795.09	-0.316236	0.238191	-1.32766	0.184291	0.453531	2516.89	3127.31	2119.11	3069.14	2362.4	2798.4	3037.67	3545.87
ENSMUSG00000045636	ENSMUSG00000045636	Mtus1	2786.9	0.00832635	0.328498	0.0253468	0.979778	0.992997	2821.83	2805.99	1563.87	3395.2	3506.43	2522.57	2728.13	3167.28
ENSMUSG00000015120	ENSMUSG00000015120	Ube2i	2785.84	-0.0568233	0.217152	-0.261675	0.793572	0.909037	2758.09	2867.62	3175.77	2533.48	2565	2588.24	3237.21	2777.4
ENSMUSG00000033732	ENSMUSG00000033732	Sf3b3	2785.37	0.484732	0.234227	2.06949	0.0384998	0.206955	3276	2348.75	4018.2	2843.04	2966.75	2610.47	2137.27	2298.51
ENSMUSG00000049686	ENSMUSG00000049686	Orai1	2784.21	-0.0603137	0.203596	-0.296241	0.767046	0.896994	2753.15	2869.28	2510.08	3136.1	2613.28	2861.04	3048.37	2698.42
ENSMUSG00000025044	ENSMUSG00000025044	Msr1	2783.28	-0.260781	0.506161	-0.515214	0.606404	0.805343	2559.26	3061.27	728.042	2296.71	4653.02	2403.34	3307.3	3473.16
ENSMUSG00000011463	ENSMUSG00000011463	Cpb1	2780.86	0.366343	1.4285	0.256453	0.797601	0.911212	3158.86	2456.55	317.553	8267.48	891.549	4096.72	405.267	2867.66
ENSMUSG00000029621	ENSMUSG00000029621	Arpc1a	2777.38	-0.175971	0.22052	-0.797983	0.42488	0.685128	2635.09	2973.7	2156.58	2666.43	3082.27	2884.28	2959.79	3077.02
ENSMUSG00000057143	ENSMUSG00000057143	Trim12c	2773.65	-0.467107	0.391169	-1.19413	0.232427	0.51097	2355.54	3245.77	1715.65	3127.37	2223.6	1633.42	4767.38	3336.52
ENSMUSG00000102037	ENSMUSG00000102037	Bcl2a1a	2770.51	-1.0295	0.411971	-2.49896	0.0124557	0.114918	1848.92	3746.09	1107.55	2597.53	1841.68	2051.73	5709.61	3476.92
ENSMUSG00000066306	ENSMUSG00000066306	Numa1	2768.97	0.662236	0.256203	2.58481	0.00974318	0.101128	3420.5	2171.45	4318.87	3183.65	2758.98	2306.34	1826.75	2381.25
ENSMUSG00000039236	ENSMUSG00000039236	Isg20	2768.61	-1.0817	0.385848	-2.80344	0.00505607	0.0732016	1803.78	3787.43	1481.26	2315.14	1614.94	2044.65	6024.98	3292.64
ENSMUSG00000005803	ENSMUSG00000005803	Sqor	2768.12	-0.430478	0.355127	-1.21218	0.225443	0.503354	2385.07	3205.16	1189.21	2759.59	3206.41	2846.9	3400.74	3367.86
ENSMUSG00000018583	ENSMUSG00000018583	G3bp1	2763.7	0.257626	0.2089	1.23325	0.217483	0.493632	3036.85	2544.57	3573.45	2763.47	2773.63	2524.59	2546.1	2563.03
ENSMUSG00000096054	ENSMUSG00000096054	Syne1	2762.95	0.901845	0.297066	3.03584	0.00239869	0.051165	3626.36	1953.55	3360.2	2769.29	4749.57	2376.06	1448.08	2036.5
ENSMUSG00000028964	ENSMUSG00000028964	Park7	2762.62	-0.569939	0.182735	-3.11893	0.00181507	0.0446368	2250.97	3328.29	2324.68	2205.49	2222.74	3210.63	3529.23	3245
ENSMUSG00000022973	ENSMUSG00000022973	Synj1	2761.43	0.717784	0.25807	2.78135	0.00541332	0.0755084	3461.5	2115.37	4335.2	3150.66	2898.64	1711.22	2277.44	2357.43
ENSMUSG00000037965	ENSMUSG00000037965	Zc3h7a	2760.89	0.406145	0.343088	1.18379	0.236495	0.516056	3174.04	2401.75	4522.51	2644.11	2355.51	1622.3	3151.55	2431.4
ENSMUSG00000026031	ENSMUSG00000026031	Cflar	2760.28	-0.0298429	0.211454	-0.141132	0.887766	0.955022	2758.79	2815.8	2723.33	2913.88	2639.14	2388.18	3212.88	2846.35
ENSMUSG00000032575	ENSMUSG00000032575	Manf	2759.92	-0.0918076	0.241062	-0.380846	0.703318	0.863745	2699.24	2874.62	2661.85	2296.71	3139.17	3345.01	2918.91	2359.94
ENSMUSG00000035199	ENSMUSG00000035199	Arl6ip5	2758.77	-0.369681	0.202879	-1.82217	0.0684291	0.2763	2434.14	3137.42	2353.5	2367.55	2581.38	2710.5	3389.06	3312.7
ENSMUSG00000040242	ENSMUSG00000040242	Fgfr1op2	2756.82	-0.144703	0.248652	-0.581949	0.560601	0.776894	2645.57	2922.08	2100.86	3007.04	2828.81	2376.06	3130.14	3260.05
ENSMUSG00000066151	ENSMUSG00000066151	Fkbp15	2755.46	0.0627793	0.205479	0.305526	0.759965	0.893966	2842.23	2722.7	2712.77	2942.02	2871.91	2352.82	2740.78	3074.51
ENSMUSG00000001632	ENSMUSG00000001632	Brpf1	2755.22	0.237603	0.218769	1.08609	0.277439	0.556692	3008.48	2555.98	2826.12	2803.26	3396.08	2860.03	2177.18	2630.73
ENSMUSG00000025404	ENSMUSG00000025404	R3hdm2	2754.75	0.582039	0.23024	2.52797	0.0114724	0.109867	3329.93	2233.59	4050.86	2887.68	3051.23	2229.55	2027.27	2443.94
ENSMUSG00000052298	ENSMUSG00000052298	Cdc42se2	2753.27	-0.149816	0.21281	-0.703989	0.48144	0.723096	2637.32	2923.24	2502.4	2640.23	2769.32	2427.59	3127.22	3214.92
ENSMUSG00000046897	ENSMUSG00000046897	Zfp740	2752.21	-0.0307377	0.2091	-0.147	0.883132	0.953081	2749.87	2808.56	2305.47	2973.08	2971.06	2937.83	2715.47	2772.39
ENSMUSG00000029472	ENSMUSG00000029472	Anapc5	2751.78	0.316106	0.229019	1.38026	0.167506	0.432348	3078.94	2478.63	3121.02	2780.94	3334.87	2855.99	1998.07	2581.84
ENSMUSG00000026924	ENSMUSG00000026924	Sec16a	2748.64	0.64576	0.221355	2.91731	0.00353069	0.0615786	3380.59	2170.7	3858.75	3112.81	3170.2	2286.14	1838.43	2387.52
ENSMUSG00000023045	ENSMUSG00000023045	Soat2	2746.58	0.279278	0.282696	0.987909	0.323197	0.601109	3038.46	2508.71	3486.04	3381.61	2247.74	1992.11	2359.21	3174.8
ENSMUSG00000042129	ENSMUSG00000042129	Rassf4	2746.27	0.885137	0.302962	2.92161	0.0034823	0.0611937	3590.09	1956.46	4003.8	2585.89	4180.59	2250.77	1352.68	2265.92
ENSMUSG00000017119	ENSMUSG00000017119	Nbr1	2739.44	-0.101868	0.259662	-0.39231	0.69483	0.859141	2669.81	2863.09	1942.36	3340.85	2726.22	2711.51	3111.64	2766.12
ENSMUSG00000041881	ENSMUSG00000041881	Ndufa7	2736.55	-0.999676	0.253875	-3.93767	8.22765e-05	0.0102408	1851.59	3675.51	1472.61	2148.23	1933.93	2956.02	4238.83	3831.69
ENSMUSG00000006050	ENSMUSG00000006050	Sra1	2728.17	-0.501616	0.255185	-1.9657	0.0493337	0.233607	2285.62	3224.74	2581.16	2113.3	2162.39	2400.31	3909.82	3364.1
ENSMUSG00000017221	ENSMUSG00000017221	Psmd3	2727.37	0.0276492	0.229597	0.120425	0.904147	0.962131	2780.51	2728.24	2810.75	2637.32	2893.47	3329.85	2249.21	2605.65
ENSMUSG00000028048	ENSMUSG00000028048	Gba	2724.28	-0.227303	0.208537	-1.08999	0.275718	0.555132	2537.07	2965.51	2180.59	2527.66	2902.95	3100.5	2920.86	2875.18
ENSMUSG00000044447	ENSMUSG00000044447	Dock5	2724.25	0.484219	0.263732	1.83603	0.0663535	0.272649	3204.11	2298.4	3830.89	3029.36	2752.08	1712.23	2542.21	2640.76
ENSMUSG00000009035	ENSMUSG00000009035	Tmem184b	2723.06	0.0868999	0.225346	0.385629	0.699772	0.861877	2831.98	2668.15	3152.72	2957.55	2385.68	2318.47	2680.43	3005.56
ENSMUSG00000022636	ENSMUSG00000022636	Alcam	2722.01	-0.106122	0.313585	-0.338414	0.735051	0.882386	2649.01	2849.02	2853.01	2841.1	2252.92	1765.78	3892.3	2888.97
ENSMUSG00000041354	ENSMUSG00000041354	Rgl2	2721.72	0.237448	0.194999	1.21769	0.223341	0.500981	2972.25	2525.21	3316.98	2892.53	2707.25	2588.24	2459.47	2527.93
ENSMUSG00000029505	ENSMUSG00000029505	Ep400	2721.45	0.837821	0.285253	2.93712	0.00331276	0.0596528	3517.13	1979.78	4884.65	2943.96	2722.77	1888.04	1817.99	2233.32
ENSMUSG00000018379	ENSMUSG00000018379	Srsf1	2716.69	0.272732	0.208233	1.30974	0.190283	0.460095	2999.76	2487.64	3245.89	2947.85	2805.53	2152.77	2770.96	2539.21
ENSMUSG00000001052	ENSMUSG00000001052	Sec24b	2716.21	0.665646	0.264653	2.51516	0.0118978	0.112064	3358.9	2127.54	4426.45	2950.76	2699.49	1879.96	2131.43	2371.22
ENSMUSG00000022336	ENSMUSG00000022336	Eif3e	2713.29	-0.0684494	0.229689	-0.29801	0.765696	0.896739	2675.93	2804.67	2378.48	2409.27	3240.03	2636.74	3142.79	2634.49
ENSMUSG00000029380	ENSMUSG00000029380	Cxcl1	2713.18	-0.384983	0.33848	-1.13739	0.255376	0.534294	2380.23	3100.13	1396.72	2516.02	3227.97	2415.46	3797.88	3087.05
ENSMUSG00000029882	ENSMUSG00000029882	2210010C04Rik	2712.19	0.692571	1.31798	0.525479	0.59925	0.801726	3377.79	2100.32	305.041	8787.61	1040.72	3639.02	599.115	2062.83
ENSMUSG00000041133	ENSMUSG00000041133	Smc1a	2705.1	0.365735	0.201604	1.81412	0.0696592	0.278945	3073.1	2391.11	3372.69	2964.34	2882.26	2134.58	2476.99	2561.78
ENSMUSG00000002668	ENSMUSG00000002668	Dennd1c	2704.58	0.542343	0.320402	1.69269	0.0905135	0.317176	3233.95	2229.21	3982.66	3329.21	2389.99	1423.25	2503.27	2761.1
ENSMUSG00000047514	ENSMUSG00000047514	Tspyl1	2703.7	-0.184813	0.243319	-0.759552	0.447522	0.700435	2557.8	2903.6	2221.9	2908.06	2543.45	2341.71	3486.4	2882.71
ENSMUSG00000024387	ENSMUSG00000024387	Csnk2b	2701.63	-0.209701	0.208893	-1.00387	0.315442	0.593875	2532.56	2924.72	2145.05	2562.6	2890.02	2915.6	2943.25	2915.3
ENSMUSG00000037331	ENSMUSG00000037331	Larp1	2698.51	0.973065	0.356961	2.72597	0.00641126	0.0821355	3602.57	1848.43	5744.36	2543.19	2520.17	2152.77	1515.25	1877.29
ENSMUSG00000062078	ENSMUSG00000062078	Qk	2696.99	0.453675	0.231686	1.95815	0.0502128	0.235796	3144.66	2303.32	3467.79	2722.71	3243.48	1960.79	2735.91	2213.27
ENSMUSG00000039501	ENSMUSG00000039501	Znfx1	2696.18	0.00448252	0.210326	0.0213123	0.982997	0.993625	2727.44	2718.94	2316.04	2893.5	2972.78	2700.39	2924.75	2531.69
ENSMUSG00000006740	ENSMUSG00000006740	Kif5b	2694.94	0.502291	0.255546	1.96556	0.0493495	0.233607	3186.36	2257.54	3730.03	2791.61	3037.44	1707.18	2606.45	2458.98
ENSMUSG00000030095	ENSMUSG00000030095	Tmem43	2694.69	0.111712	0.224385	0.497861	0.618582	0.813147	2825.95	2617.45	2337.17	2965.31	3175.38	2933.79	2389.38	2529.18
ENSMUSG00000030357	ENSMUSG00000030357	Fkbp4	2692.85	-0.210538	0.285922	-0.736348	0.461519	0.711223	2523.84	2915.87	2676.26	2574.24	2321.02	4101.77	2295.93	2349.91
ENSMUSG00000036299	ENSMUSG00000036299	BC031181	2691.74	-0.705465	0.292106	-2.4151	0.0157308	0.130698	2073.4	3364.1	1740.63	2263.71	2215.84	2234.61	4320.59	3537.1
ENSMUSG00000018770	ENSMUSG00000018770	Atp5g3	2691.64	-0.294182	0.200753	-1.46539	0.142814	0.399109	2445.2	2992.1	2446.68	2200.63	2688.28	3188.4	3040.59	2747.31
ENSMUSG00000031770	ENSMUSG00000031770	Herpud1	2691.53	0.299399	0.293952	1.01853	0.308427	0.587631	2996.9	2440.16	3633.01	2615.97	2741.74	3344	1838.43	2138.05
ENSMUSG00000061288	ENSMUSG00000061288	Taok3	2689.45	0.468177	0.235495	1.98805	0.0468056	0.22709	3148.87	2284.04	3756.93	2763.47	2926.23	2019.39	2169.39	2663.32
ENSMUSG00000032116	ENSMUSG00000032116	Stt3a	2688.37	0.488409	0.228371	2.13866	0.0324628	0.189074	3166.13	2264.63	3535.99	2464.59	3497.8	2280.07	2284.25	2229.56
ENSMUSG00000041720	ENSMUSG00000041720	Pi4ka	2686.63	0.379766	0.223239	1.70116	0.088912	0.314629	3065.06	2362.21	3413.04	3136.1	2646.04	2116.39	2231.69	2738.54
ENSMUSG00000018425	ENSMUSG00000018425	Dhx40	2686.41	0.17098	0.255948	0.668027	0.504117	0.73788	2872.43	2554.4	3133.51	2826.55	2657.25	1865.81	3107.75	2689.65
ENSMUSG00000020400	ENSMUSG00000020400	Tnip1	2685.94	-0.138945	0.211976	-0.655473	0.512163	0.7447	2583.62	2842.27	2528.33	2926.5	2296.02	2745.86	2616.18	3164.77
ENSMUSG00000022452	ENSMUSG00000022452	Smdt1	2685.65	-0.467328	0.190312	-2.45559	0.0140655	0.122864	2281.3	3144.01	2330.45	2173.46	2339.99	2893.37	3136.95	3401.7
ENSMUSG00000022433	ENSMUSG00000022433	Csnk1e	2684.53	-0.0141093	0.190474	-0.0740746	0.940951	0.978113	2698.37	2724.7	2532.17	2933.29	2629.66	2573.08	2770.96	2830.05
ENSMUSG00000036138	ENSMUSG00000036138	Acaa1a	2684.24	-0.0430302	0.200498	-0.214617	0.830066	0.927246	2671.1	2751.4	2346.78	2764.44	2902.09	2818.6	2570.43	2865.16
ENSMUSG00000030884	ENSMUSG00000030884	Uqcrc2	2682.34	-0.195651	0.215747	-0.906855	0.364484	0.63779	2527.75	2890.94	2270.89	2449.06	2863.29	2643.81	3291.72	2737.29
ENSMUSG00000030682	ENSMUSG00000030682	Cdipt	2682.32	-0.162445	0.245273	-0.662303	0.507777	0.741239	2558.4	2860.24	1915.46	2966.28	2793.46	3040.89	2613.26	2926.58
ENSMUSG00000030058	ENSMUSG00000030058	Copg1	2682.21	0.379357	0.260043	1.45882	0.144615	0.401223	3059.89	2358.55	3781.9	2549.98	2847.78	2861.04	1964.97	2249.62
ENSMUSG00000031672	ENSMUSG00000031672	Got2	2680.4	-0.0894951	0.220005	-0.406787	0.684164	0.852473	2624.28	2790.54	2151.77	2774.14	2946.92	3026.74	2667.77	2677.11
ENSMUSG00000055239	ENSMUSG00000055239	Kcmf1	2680.39	-0.347095	0.234408	-1.48073	0.138679	0.39423	2386.52	3028.27	2101.82	2701.36	2356.37	2479.12	3531.18	3074.51
ENSMUSG00000020064	ENSMUSG00000020064	Herc4	2675.49	0.172379	0.269714	0.639118	0.522746	0.752542	2862.16	2542.83	2656.09	3066.23	2864.16	1778.92	3222.61	2626.97
ENSMUSG00000039168	ENSMUSG00000039168	Dap	2673.69	-0.301798	0.188411	-1.6018	0.109199	0.349088	2422.02	2979.37	2340.05	2409.27	2516.72	3214.67	2768.04	2955.42
ENSMUSG00000000378	ENSMUSG00000000378	Ccm2	2673.67	-0.444499	0.263659	-1.68589	0.0918179	0.319316	2291.96	3109.4	1644.57	2858.57	2372.75	2810.52	3192.44	3325.23
ENSMUSG00000041827	ENSMUSG00000041827	Oasl1	2672.24	-0.800325	0.335914	-2.38253	0.0171941	0.135366	1976.59	3421.89	1784.82	2517.96	1627.01	2323.52	5033.11	2909.03
ENSMUSG00000032604	ENSMUSG00000032604	Qars	2667.31	-0.0767778	0.20774	-0.369587	0.71169	0.8686	2623.31	2765.33	2383.28	2543.19	2943.47	3068.17	2543.18	2684.63
ENSMUSG00000052776	ENSMUSG00000052776	Oas1a	2660.99	-0.470953	0.267895	-1.75798	0.0787517	0.297155	2257.3	3118.68	1830.93	2582	2358.96	2376.06	3101.91	3878.08
ENSMUSG00000030678	ENSMUSG00000030678	Maz	2659.74	0.233626	0.235698	0.991209	0.321584	0.599746	2901.68	2471.81	3461.07	2763.47	2480.51	2827.7	2145.06	2442.68
ENSMUSG00000029385	ENSMUSG00000029385	Ccng2	2657.63	0.0406528	0.222086	0.18305	0.854759	0.940185	2722.18	2647.1	2828.04	2760.56	2577.93	2216.42	3159.34	2565.54
ENSMUSG00000019564	ENSMUSG00000019564	Arid3a	2657.57	-0.127638	0.281638	-0.4532	0.650405	0.832157	2566.98	2802.17	1783.86	3171.04	2746.05	3006.53	2297.88	3102.09
ENSMUSG00000028797	ENSMUSG00000028797	Tmem234	2656.6	-0.202697	0.20506	-0.988477	0.322919	0.600914	2497.15	2870.07	2285.3	2339.4	2866.74	2688.27	2936.43	2985.5
ENSMUSG00000068523	ENSMUSG00000068523	Gng5	2655.32	-0.712979	0.30097	-2.36893	0.0178394	0.137725	2039.14	3325.51	1351.57	2573.27	2192.57	2605.42	3607.1	3764
ENSMUSG00000074622	ENSMUSG00000074622	Mafb	2654.2	0.51368	0.509258	1.00868	0.313127	0.591654	3148.78	2213.59	1863.59	1627.11	5955.65	3629.93	1434.45	1576.41
ENSMUSG00000002608	ENSMUSG00000002608	Ccdc97	2651.96	-0.151513	0.198916	-0.76169	0.446245	0.70004	2539.86	2818.08	2337.17	2876.04	2406.37	2695.34	2888.74	2870.17
ENSMUSG00000001891	ENSMUSG00000001891	Ugp2	2650.28	-0.523905	0.328435	-1.59516	0.110678	0.350454	2201.32	3153.24	1628.24	2499.52	2476.2	2138.62	4503.59	2817.52
ENSMUSG00000018286	ENSMUSG00000018286	Psmb6	2646.99	-0.508228	0.205476	-2.47341	0.013383	0.119566	2212.49	3135.51	2055.71	2113.3	2468.45	3493.53	2950.06	2962.94
ENSMUSG00000030315	ENSMUSG00000030315	Vgll4	2646.52	-0.0461149	0.254589	-0.181134	0.856262	0.941053	2631.2	2715.86	2067.24	3385.49	2440.86	2776.17	2462.39	2909.03
ENSMUSG00000028273	ENSMUSG00000028273	Pdlim5	2645.87	0.203351	0.203249	1.0005	0.317069	0.595576	2859	2486.75	2877.99	3032.27	2666.73	2161.86	2646.36	2652.04
ENSMUSG00000032966	ENSMUSG00000032966	Fkbp1a	2645.5	-0.55511	0.191926	-2.89231	0.00382415	0.0636472	2169.7	3175.3	2010.56	2279.24	2219.29	3406.64	2960.77	3158.5
ENSMUSG00000019659	ENSMUSG00000019659	Ccdc12	2644.43	-0.773162	0.25722	-3.00584	0.00264849	0.0534031	1979.22	3363.64	1617.67	2317.08	2002.9	2607.44	3612.94	3870.56
ENSMUSG00000031246	ENSMUSG00000031246	Sh3bgrl	2643.78	0.414031	0.278529	1.48649	0.13715	0.391588	3047.48	2294.09	2463.01	2640.23	4039.2	1861.77	2649.28	2371.22
ENSMUSG00000031731	ENSMUSG00000031731	Ap1g1	2642.43	0.145971	0.202714	0.72008	0.471476	0.718022	2802.98	2535.9	2698.36	2927.47	2783.12	2190.15	2785.56	2631.98
ENSMUSG00000052087	ENSMUSG00000052087	Rgs14	2641.48	-0.0519724	0.237271	-0.219042	0.826617	0.925019	2620.79	2716.17	2090.3	3053.62	2718.46	2390.21	2742.73	3015.59
ENSMUSG00000029649	ENSMUSG00000029649	Pomp	2641.27	-0.413898	0.198039	-2.08999	0.0366191	0.201973	2291.88	3044.67	2095.1	2256.92	2523.62	2811.53	3212.88	3109.61
ENSMUSG00000038301	ENSMUSG00000038301	Snx10	2641.18	-0.406028	0.295744	-1.3729	0.169783	0.436233	2298.97	3037.39	1811.72	2646.05	2439.13	2133.57	3999.38	2979.23
ENSMUSG00000099974	ENSMUSG00000099974	Bcl2a1d	2638.87	-1.1205	0.414297	-2.70457	0.00683934	0.0845396	1689.7	3642.02	1316.02	2011.4	1741.67	1679.9	6033.74	3212.41
ENSMUSG00000027012	ENSMUSG00000027012	Dync1i2	2638.08	-0.248153	0.257561	-0.963475	0.335309	0.611449	2438.74	2891.42	1883.76	2567.45	2865.02	2457.9	3446.49	2769.88
ENSMUSG00000059995	ENSMUSG00000059995	Atxn7l3	2638.03	0.0397089	0.190657	0.208274	0.835015	0.930101	2701.3	2628.78	2716.61	2549.01	2838.29	2832.75	2442.92	2610.67
ENSMUSG00000032688	ENSMUSG00000032688	Malt1	2636.71	1.44996	0.487984	2.97132	0.00296521	0.0570632	3887.42	1439.95	7777.9	1874.57	2009.8	1163.56	1673.92	1482.38
ENSMUSG00000005575	ENSMUSG00000005575	Ube2m	2635.57	-0.445652	0.21149	-2.1072	0.0351004	0.197795	2258.77	3066.39	2000.96	2434.5	2340.85	2811.53	3487.37	2900.26
ENSMUSG00000025544	ENSMUSG00000025544	Tm9sf2	2635.03	0.0688	0.23537	0.292305	0.770053	0.898152	2724.72	2599.35	2204.61	2922.62	3046.92	2210.36	2738.83	2848.86
ENSMUSG00000063406	ENSMUSG00000063406	Tmed5	2634.57	0.424279	0.289303	1.46655	0.142498	0.398817	3046.28	2276.87	3660.87	2434.5	3043.47	1674.85	2976.34	2179.42
ENSMUSG00000022255	ENSMUSG00000022255	Mtdh	2631.29	-0.0996456	0.229657	-0.433889	0.664369	0.839927	2567.5	2749.08	2393.85	2786.76	2521.9	2235.62	3269.33	2742.3
ENSMUSG00000032570	ENSMUSG00000032570	Atp2c1	2630.57	0.319033	0.23463	1.35972	0.173917	0.44052	2947.09	2368.06	2929.86	2849.84	3061.58	1814.28	2571.41	2718.48
ENSMUSG00000028670	ENSMUSG00000028670	Lypla2	2622.73	-0.0722375	0.192009	-0.376219	0.706754	0.865568	2583.99	2715.48	2498.55	2477.2	2776.22	2884.28	2502.3	2759.85
ENSMUSG00000002014	ENSMUSG00000002014	Ssr4	2621.01	-0.533334	0.215392	-2.47611	0.0132824	0.119044	2168.93	3127.09	2065.32	1992	2449.48	2764.04	3538.96	3078.27
ENSMUSG00000021264	ENSMUSG00000021264	Yy1	2620.12	0.307473	0.189502	1.62254	0.104689	0.342598	2925.18	2369.07	3126.78	2790.64	2858.12	2397.28	2208.33	2501.6
ENSMUSG00000036752	ENSMUSG00000036752	Tubb4b	2618.15	-0.184121	0.231924	-0.793884	0.427263	0.68693	2478.37	2811.94	2416.9	2532.51	2485.69	3497.57	2360.18	2578.07
ENSMUSG00000034255	ENSMUSG00000034255	Arhgap27	2616.99	0.0220362	0.23608	0.093342	0.925632	0.971722	2663.92	2624.08	2350.62	3255.46	2385.68	2716.56	2284.25	2871.42
ENSMUSG00000020936	ENSMUSG00000020936	Nmt1	2615.88	-0.174729	0.218791	-0.798609	0.424517	0.684855	2484.62	2801.16	2222.86	2253.04	2977.95	2733.73	2976.34	2693.41
ENSMUSG00000028798	ENSMUSG00000028798	Eif3i	2615.19	-0.45906	0.196282	-2.33878	0.0193471	0.144346	2229.48	3054.9	2002.88	2209.37	2476.2	3118.68	2945.19	3100.84
ENSMUSG00000054766	ENSMUSG00000054766	Set	2615.05	0.140236	0.220175	0.636927	0.524172	0.753254	2769.21	2514.9	3301.61	2539.31	2466.72	2531.66	2696.98	2316.06
ENSMUSG00000033228	ENSMUSG00000033228	Scaf11	2614.66	0.158972	0.187928	0.845917	0.397599	0.663252	2785.42	2497.92	2780.01	2828.49	2747.77	2374.04	2387.43	2732.27
ENSMUSG00000037613	ENSMUSG00000037613	Tnfrsf23	2610.69	-0.252728	0.27537	-0.917777	0.358736	0.632515	2409.58	2865.81	2123.92	3092.43	2012.38	2204.29	3115.54	3277.6
ENSMUSG00000037608	ENSMUSG00000037608	Bclaf1	2610.45	0.263279	0.245559	1.07216	0.283646	0.563064	2875.13	2399.77	3476.43	2591.71	2557.24	2092.14	2875.11	2232.07
ENSMUSG00000029686	ENSMUSG00000029686	Cul1	2609.07	-0.21743	0.222213	-0.978472	0.327841	0.604704	2439.84	2832.3	2346.78	2588.8	2383.96	2305.33	3280.04	2911.54
ENSMUSG00000058301	ENSMUSG00000058301	Upf1	2607.24	0.34485	0.217623	1.58462	0.113052	0.353968	2944.42	2324.08	3227.64	3106.99	2498.62	2553.89	2067.18	2351.17
ENSMUSG00000030720	ENSMUSG00000030720	Cln3	2604.49	0.0789029	0.220374	0.358041	0.720312	0.873308	2702.67	2560.33	2731.02	2804.23	2572.76	2067.89	2877.06	2736.03
ENSMUSG00000039148	ENSMUSG00000039148	Sart1	2603.69	0.175427	0.235022	0.746426	0.45541	0.706203	2788.86	2472.53	3134.47	2726.59	2505.52	2977.23	2060.37	2380
ENSMUSG00000048874	ENSMUSG00000048874	Phf3	2601.51	0.170919	0.202062	0.845876	0.397622	0.663252	2782.53	2474.5	2986.53	2839.16	2521.9	2249.76	2722.29	2451.46
ENSMUSG00000028945	ENSMUSG00000028945	Rheb	2601.02	0.128583	0.232026	0.554172	0.579461	0.789543	2743.98	2512.07	3121.02	2590.74	2520.17	2136.6	3004.57	2395.04
ENSMUSG00000040296	ENSMUSG00000040296	Ddx58	2600.77	-0.131636	0.319638	-0.41183	0.680464	0.85064	2509.26	2746.28	2321.8	2840.13	2365.85	1677.88	3865.05	2695.92
ENSMUSG00000038866	ENSMUSG00000038866	Zcchc2	2594.99	0.807313	0.363463	2.22117	0.0263397	0.169167	3329.71	1914.27	5255.43	2501.46	2232.22	1423.25	2249.21	2070.35
ENSMUSG00000036661	ENSMUSG00000036661	Dennd3	2594.62	-0.110218	0.233799	-0.471423	0.637339	0.822892	2522.41	2720.83	2381.36	2713.98	2471.89	2126.49	2862.45	3173.55
ENSMUSG00000070002	ENSMUSG00000070002	Ell	2594.1	-0.229065	0.190891	-1.19998	0.230148	0.50838	2415.74	2826.47	2560.99	2400.54	2285.68	3018.66	2848.83	2611.92
ENSMUSG00000060131	ENSMUSG00000060131	Atp8b4	2593.64	0.39676	0.222583	1.78253	0.0746629	0.288277	2974.95	2266.35	3357.32	2611.12	2956.4	1922.4	2382.57	2494.08
ENSMUSG00000030287	ENSMUSG00000030287	Itpr2	2590.14	-0.000661452	0.19818	-0.00333763	0.997337	0.998752	2616.74	2617.55	2740.62	2748.91	2360.68	2792.34	2667.77	2392.54
ENSMUSG00000034135	ENSMUSG00000034135	Sik3	2590.08	0.443817	0.228184	1.94499	0.051776	0.240346	3012.49	2221.68	3704.09	2660.61	2672.77	2333.62	2238.5	2092.92
ENSMUSG00000020290	ENSMUSG00000020290	Xpo1	2589.76	0.00936642	0.319221	0.0293415	0.976592	0.99276	2625.28	2608.25	2563.87	2940.08	2371.89	1653.63	3764.79	2406.33
ENSMUSG00000031557	ENSMUSG00000031557	Plekha2	2589.11	-0.361655	0.23036	-1.56996	0.116425	0.359243	2293.21	2939.03	1995.19	2484.96	2399.48	2387.17	3283.93	3145.97
ENSMUSG00000040188	ENSMUSG00000040188	Scamp2	2586.97	0.0669598	0.22903	0.292362	0.77001	0.898152	2673.89	2554.07	2569.64	2480.11	2971.92	2958.04	2075.94	2628.22
ENSMUSG00000020964	ENSMUSG00000020964	Sel1l	2585.75	0.305439	0.198986	1.53498	0.12479	0.371631	2885.38	2340.13	2746.39	2773.17	3136.58	2546.81	2114.88	2358.69
ENSMUSG00000024219	ENSMUSG00000024219	Anks1	2584.31	0.281244	0.210426	1.33655	0.18137	0.449951	2862.43	2360.2	3266.07	2891.56	2429.65	2325.54	2291.07	2463.99
ENSMUSG00000027466	ENSMUSG00000027466	Rbck1	2583.92	0.0776131	0.193888	0.400298	0.688937	0.856001	2680.33	2541.53	2798.26	2628.58	2614.14	2688.27	2266.73	2669.59
ENSMUSG00000023004	ENSMUSG00000023004	Tuba1b	2583.52	-0.347242	0.263099	-1.31982	0.186897	0.456981	2301.21	2919.84	1871.28	2412.18	2620.18	3576.38	2933.51	2249.62
ENSMUSG00000049659	ENSMUSG00000049659	Aftph	2583.24	0.209272	0.231534	0.903848	0.366076	0.638701	2797.24	2423.25	2483.18	3295.25	2613.28	2034.55	2622.03	2613.18
ENSMUSG00000009741	ENSMUSG00000009741	Ubp1	2582.15	0.372098	0.221514	1.67979	0.0929973	0.321167	2940.36	2277.94	3472.59	2494.67	2853.81	2476.09	2155.76	2201.98
ENSMUSG00000020238	ENSMUSG00000020238	Ncln	2580.25	0.096399	0.260736	0.369718	0.711593	0.868555	2693.34	2521.16	2572.52	2621.79	2885.71	3150.01	1814.09	2599.39
ENSMUSG00000024248	ENSMUSG00000024248	Cox7a2l	2579.15	-0.477854	0.23891	-2.00014	0.0454848	0.224655	2182.75	3029.55	1698.36	2167.64	2682.25	2999.46	3043.51	3045.68
ENSMUSG00000021686	ENSMUSG00000021686	Ap3b1	2578.1	0.146034	0.207046	0.705324	0.480609	0.722551	2735.28	2474.94	2716.61	2535.43	2953.81	2164.89	2501.32	2758.6
ENSMUSG00000035674	ENSMUSG00000035674	Ndufa3	2577.99	-0.865078	0.27294	-3.16949	0.00152708	0.0416145	1854.38	3355.59	1339.08	2090.98	2133.08	2815.57	4006.19	3245
ENSMUSG00000059119	ENSMUSG00000059119	Nap1l4	2571.76	-0.260751	0.183334	-1.42227	0.154947	0.414857	2366.9	2830.63	2401.53	2230.72	2468.45	2741.82	2832.28	2917.81
ENSMUSG00000004070	ENSMUSG00000004070	Hmox2	2570.58	-0.69848	0.278798	-2.50533	0.0122338	0.113978	1987.14	3208.03	1455.32	2130.77	2375.34	2608.45	3936.1	3079.52
ENSMUSG00000000303	ENSMUSG00000000303	Cdh1	2569.81	0.434278	0.322001	1.34868	0.177439	0.445284	2980.86	2212.75	4045.1	2686.81	2210.67	3007.54	1854.98	1775.74
ENSMUSG00000040356	ENSMUSG00000040356	Skiv2l	2569.09	0.41239	0.263097	1.56744	0.117011	0.359697	2960.69	2231.49	3489.88	2592.68	2799.5	2597.33	1645.69	2451.46
ENSMUSG00000033538	ENSMUSG00000033538	Casp4	2567.27	-0.641144	0.375287	-1.70841	0.0875602	0.312516	2033.04	3155.5	1533.13	2651.87	1914.1	1669.79	4545.44	3251.27
ENSMUSG00000027068	ENSMUSG00000027068	Dhrs9	2566.9	0.184838	0.310949	0.594431	0.552224	0.770733	2758.08	2429.71	2078.77	3247.7	2947.78	1591.99	3081.47	2615.68
ENSMUSG00000029152	ENSMUSG00000029152	Ociad1	2563.15	-0.182413	0.20298	-0.898672	0.368827	0.641336	2428.42	2751.89	2195	2459.73	2630.52	2754.95	3010.41	2490.32
ENSMUSG00000036887	ENSMUSG00000036887	C1qa	2561.79	-0.346393	1.03596	-0.334369	0.738101	0.883718	2282.52	2894.9	329.1	1221.46	5297.01	3526.87	2659.99	2497.84
ENSMUSG00000097779	ENSMUSG00000097779	4833407H14Rik	2561.69	-0.965551	0.422331	-2.28624	0.0222401	0.154651	1762.11	3415.24	2111.43	1836.73	1338.18	1415.17	5352.38	3478.18
ENSMUSG00000077450	ENSMUSG00000077450	Rab11b	2560.96	0.033058	0.185416	0.178291	0.858494	0.941682	2617.17	2558.77	2612.86	2630.52	2608.11	2505.39	2409.82	2761.1
ENSMUSG00000022377	ENSMUSG00000022377	Asap1	2560.61	0.628196	0.242471	2.59081	0.00957514	0.100717	3136.23	2039	3722.34	2725.62	2960.71	1864.8	1799.49	2452.71
ENSMUSG00000038056	ENSMUSG00000038056	Kmt2c	2559.32	0.666688	0.290382	2.2959	0.0216815	0.153017	3167.35	2005.28	4245.86	2811.02	2445.17	1558.65	2241.42	2215.77
ENSMUSG00000022858	ENSMUSG00000022858	Tra2b	2556.52	0.131383	0.211775	0.620387	0.535003	0.758764	2699.98	2467.06	3030.72	2410.24	2658.97	2350.8	2771.93	2278.46
ENSMUSG00000038623	ENSMUSG00000038623	Tm6sf1	2552.69	0.66062	0.283674	2.3288	0.0198698	0.146542	3154.09	2005.28	3911.58	2398.6	3152.1	1496	2341.68	2178.16
ENSMUSG00000040463	ENSMUSG00000040463	Mybbp1a	2550.79	0.339799	0.255485	1.33002	0.183513	0.452958	2876.85	2278.73	3462.03	2543.19	2625.35	2796.38	1857.9	2181.93
ENSMUSG00000039100	ENSMUSG00000039100	Marchf6	2550.54	0.342084	0.187099	1.82836	0.0674949	0.274412	2878.53	2276.57	2824.19	2826.55	2984.85	2116.39	2436.11	2277.2
ENSMUSG00000047250	ENSMUSG00000047250	Ptgs1	2550.44	-0.0525556	0.22621	-0.232332	0.816281	0.920263	2530.83	2624.05	2105.67	2877.01	2609.83	2383.13	2519.82	2969.21
ENSMUSG00000049354	ENSMUSG00000049354	Dcaf7	2549.15	0.458743	0.220114	2.08411	0.0371499	0.203337	2978.03	2174.27	3506.21	2657.7	2770.19	2346.76	1946.48	2229.56
ENSMUSG00000032083	ENSMUSG00000032083	Apoa1	2548.69	-1.27439	0.442032	-2.88303	0.00393866	0.0642753	1517.74	3633.59	942.306	1780.44	1830.47	4395.78	1433.48	5071.51
ENSMUSG00000039176	ENSMUSG00000039176	Polg	2548.15	0.0439622	0.209877	0.209467	0.834084	0.929863	2613.94	2536.38	2320.84	3036.15	2484.83	2398.29	2532.47	2678.36
ENSMUSG00000044791	ENSMUSG00000044791	Setd2	2547.04	0.365488	0.210805	1.73377	0.0829582	0.304324	2894.81	2253.27	3151.76	2754.74	2777.94	1935.53	2298.85	2525.42
ENSMUSG00000027367	ENSMUSG00000027367	Stard7	2545.73	0.0268987	0.186528	0.144207	0.885337	0.954034	2596.45	2549.03	2413.06	2689.72	2686.56	2433.65	2645.39	2568.05
ENSMUSG00000037533	ENSMUSG00000037533	Rapgef6	2545.11	0.441233	0.250193	1.76357	0.0778051	0.294609	2958.21	2186.01	3514.86	2850.81	2508.96	1738.5	2297.88	2521.66
ENSMUSG00000038722	ENSMUSG00000038722	Bud31	2545.05	-0.883842	0.297808	-2.96782	0.00299917	0.0571825	1815.95	3328.13	1434.19	2028.87	1984.79	2354.84	4468.55	3161.01
ENSMUSG00000021576	ENSMUSG00000021576	Pdcd6	2545.02	-0.0590245	0.201693	-0.292646	0.769793	0.898152	2519.86	2624.19	2271.85	2552.89	2734.84	2365.96	2750.51	2756.09
ENSMUSG00000014294	ENSMUSG00000014294	Ndufa2	2544.02	-0.949917	0.234693	-4.04749	5.17704e-05	0.00849756	1762.39	3379.64	1387.11	1984.23	1915.82	3006.53	3582.77	3549.63
ENSMUSG00000038712	ENSMUSG00000038712	Mindy1	2543.37	0.133831	0.212939	0.628496	0.529679	0.756088	2688.17	2452.57	2980.77	2385.98	2697.77	2670.08	2142.14	2545.48
ENSMUSG00000025745	ENSMUSG00000025745	Hadha	2543.01	0.089066	0.223645	0.398248	0.690448	0.856558	2648.38	2491.66	2502.4	2451	2991.75	2838.81	2094.44	2541.72
ENSMUSG00000028419	ENSMUSG00000028419	Chmp5	2542.58	-0.548533	0.31017	-1.76849	0.0769787	0.292946	2091.91	3047.25	1288.16	2458.76	2528.79	2565	3592.5	2984.25
ENSMUSG00000038608	ENSMUSG00000038608	Dock10	2541.62	1.08869	0.366963	2.96675	0.00300961	0.0571825	3484.6	1652.63	5583.95	1998.79	2871.05	1904.21	1477.28	1576.41
ENSMUSG00000027067	ENSMUSG00000027067	Ssrp1	2541.11	0.242711	0.225913	1.07436	0.282662	0.562064	2781.24	2354.99	3119.1	2427.71	2796.91	2563.99	1963.03	2537.96
ENSMUSG00000041695	ENSMUSG00000041695	Kcnj2	2540.79	-0.0241198	0.366435	-0.0658228	0.947519	0.979795	2546.56	2589.02	1445.71	3458.27	2735.7	1770.83	3405.61	2590.61
ENSMUSG00000011960	ENSMUSG00000011960	Ccnt1	2538.47	0.41843	0.289861	1.44355	0.148865	0.406792	2930.99	2199.96	3638.77	2499.52	2654.66	1519.24	2592.82	2487.81
ENSMUSG00000034993	ENSMUSG00000034993	Vat1	2532.23	-0.567132	0.241535	-2.34803	0.018873	0.142378	2067.86	3050.61	1839.57	2193.84	2170.15	3820.89	2598.66	2732.27
ENSMUSG00000063889	ENSMUSG00000063889	Crem	2529.73	0.414579	0.475408	0.87205	0.383181	0.652314	2917.73	2195.7	5269.84	1456.31	2027.04	1209.03	2979.26	2398.8
ENSMUSG00000023973	ENSMUSG00000023973	Cnpy3	2529.71	-0.00303196	0.18368	-0.0165068	0.98683	0.994635	2553.94	2559.49	2573.48	2488.85	2599.49	2575.1	2404.96	2698.42
ENSMUSG00000018381	ENSMUSG00000018381	Abi3	2527.55	-0.238398	0.221393	-1.07681	0.281565	0.561063	2346.11	2763	2036.5	2764.44	2237.4	2541.76	2702.82	3044.42
ENSMUSG00000030779	ENSMUSG00000030779	Rbbp6	2525.6	0.445362	0.223072	1.99649	0.0458805	0.225487	2939.5	2165.7	3557.12	2648.96	2612.42	2154.79	2300.8	2041.52
ENSMUSG00000033047	ENSMUSG00000033047	Eif3l	2523.15	0.187171	0.211311	0.885762	0.375746	0.646346	2713.43	2386.87	2621.51	2545.13	2973.64	2574.09	2036.03	2550.49
ENSMUSG00000056579	ENSMUSG00000056579	Tug1	2520.53	0.229637	0.294459	0.779859	0.435474	0.69248	2747.81	2347.25	3111.41	2741.15	2390.85	1600.07	3171.99	2269.68
ENSMUSG00000044857	ENSMUSG00000044857	Lemd2	2519.91	-0.302526	0.206797	-1.46291	0.143492	0.400065	2283.74	2810.1	2341.01	2321.94	2188.26	3255.08	2508.14	2667.08
ENSMUSG00000042594	ENSMUSG00000042594	Sh2b3	2516.4	0.658058	0.240862	2.73209	0.00629336	0.0815767	3107.49	1979.31	3904.86	2781.91	2635.7	1920.37	1848.16	2169.39
ENSMUSG00000049550	ENSMUSG00000049550	Clip1	2514.15	0.316996	0.21221	1.49378	0.135232	0.387837	2816.14	2266.16	3105.65	2698.45	2644.32	1947.66	2332.92	2517.9
ENSMUSG00000025935	ENSMUSG00000025935	Tram1	2511.65	0.106611	0.203117	0.524872	0.599672	0.80177	2631.33	2445.98	2553.31	2417.04	2923.64	2211.37	2616.18	2510.38
ENSMUSG00000008384	ENSMUSG00000008384	Sertad1	2511.42	-0.685814	0.189788	-3.61359	0.000301991	0.0185343	1952.41	3124.43	1812.68	1926.98	2117.56	3003.5	3240.13	3129.67
ENSMUSG00000020220	ENSMUSG00000020220	Vps13d	2510.85	0.388042	0.224784	1.72629	0.0842953	0.307097	2873.44	2202.26	3415.92	2702.33	2502.07	1976.96	2220.98	2408.83
ENSMUSG00000028967	ENSMUSG00000028967	Errfi1	2510.03	-0.0521446	0.270778	-0.192573	0.847293	0.936366	2491.74	2582.32	3171.93	1765.89	2537.41	2586.22	2828.39	2332.36
ENSMUSG00000065954	ENSMUSG00000065954	Tacc1	2509.54	0.720611	0.232205	3.10334	0.00191347	0.0453959	3150.43	1922.65	3672.39	2697.48	3081.41	2035.56	1619.41	2112.97
ENSMUSG00000040761	ENSMUSG00000040761	Spen	2505.97	0.59716	0.262362	2.27609	0.0228406	0.157431	3044.31	2021.62	3726.19	3055.56	2351.2	2286.14	1645.69	2133.03
ENSMUSG00000053063	ENSMUSG00000053063	Clec12a	2505.26	0.0437112	0.350415	0.124741	0.900728	0.960759	2570.03	2494.48	1469.73	2730.48	3509.87	1848.64	2549.02	3085.79
ENSMUSG00000003847	ENSMUSG00000003847	Nfat5	2504.84	0.889023	0.340694	2.60945	0.00906881	0.098322	3280.1	1783.56	4640.66	3100.2	2099.46	1269.66	2128.51	1952.51
ENSMUSG00000068798	ENSMUSG00000068798	Rap1a	2503.2	-0.319929	0.272985	-1.17196	0.241211	0.520495	2253.78	2806.62	1962.53	2181.23	2617.59	2111.34	3648.96	2659.56
ENSMUSG00000096210	ENSMUSG00000096210	H1f0	2501.72	-0.586807	0.246894	-2.37676	0.0174655	0.136233	2026.95	3030.49	1776.17	2110.39	2194.29	3711.77	2999.7	2380
ENSMUSG00000032420	ENSMUSG00000032420	Nt5e	2501.65	0.114406	0.263665	0.433908	0.664355	0.839927	2627.89	2429.42	3402.47	2092.92	2388.27	2179.04	2815.73	2293.5
ENSMUSG00000030934	ENSMUSG00000030934	Oat	2501.62	-0.0194841	0.185743	-0.104898	0.916457	0.968115	2511.69	2545.55	2330.45	2518.93	2685.7	2556.92	2548.05	2531.69
ENSMUSG00000025171	ENSMUSG00000025171	Ubtd1	2501.22	-0.703888	0.351578	-2.00208	0.0452758	0.223858	1929.82	3126.6	1018.21	2822.66	1948.58	2977.23	3052.27	3350.31
ENSMUSG00000067713	ENSMUSG00000067713	Prkag1	2499.19	-0.253694	0.204439	-1.24093	0.214632	0.490594	2306.88	2745.51	2031.7	2254.98	2633.97	2743.84	2655.12	2837.58
ENSMUSG00000066551	ENSMUSG00000066551	Hmgb1	2499.09	-0.194413	0.219414	-0.886056	0.375587	0.646323	2358.03	2694.16	2063.4	2596.56	2414.13	2407.38	3105.8	2569.3
ENSMUSG00000031513	ENSMUSG00000031513	Leprotl1	2495.94	-0.348146	0.242322	-1.43671	0.150801	0.409296	2223.19	2822.7	1815.56	2614.03	2239.98	2348.78	3099.96	3019.35
ENSMUSG00000037260	ENSMUSG00000037260	Hgsnat	2492.78	-0.340429	0.302562	-1.12516	0.260523	0.540281	2226.95	2812.62	1660.9	2354.93	2665.01	1928.46	3473.75	3035.65
ENSMUSG00000024163	ENSMUSG00000024163	Mapk8ip3	2492.2	0.295819	0.249247	1.18685	0.235287	0.514771	2773.77	2264.62	3425.52	2741.15	2154.63	2247.74	2037.01	2509.12
ENSMUSG00000024677	ENSMUSG00000024677	Ms4a6b	2488.7	0.586533	0.323399	1.81365	0.0697313	0.279004	3014.62	2016.78	2404.41	2065.75	4573.71	2038.59	1907.54	2104.2
ENSMUSG00000041408	ENSMUSG00000041408	Wapl	2486.02	0.229375	0.241091	0.951403	0.3414	0.617154	2710.3	2315.76	2926.02	2567.45	2637.42	1813.27	2834.23	2299.77
ENSMUSG00000000056	ENSMUSG00000000056	Narf	2485.99	-0.378392	0.284087	-1.33196	0.182874	0.452251	2188.87	2837.11	1609.98	2853.72	2102.91	2339.69	3366.67	2804.98
ENSMUSG00000053094	ENSMUSG00000053094	Tmem248	2485.62	0.00898626	0.196528	0.0457251	0.963529	0.986212	2520.27	2504.97	2632.08	2310.29	2618.45	2667.05	2273.55	2574.31
ENSMUSG00000024290	ENSMUSG00000024290	Rock1	2485.24	0.350605	0.310966	1.12747	0.259544	0.539021	2812.82	2211.66	3533.11	2517.96	2387.41	1480.84	2955.9	2198.22
ENSMUSG00000033184	ENSMUSG00000033184	Tmed7	2481.65	0.304588	0.197124	1.54516	0.122307	0.368769	2769.53	2247.77	2690.67	2552.89	3065.03	2093.15	2302.75	2347.41
ENSMUSG00000021114	ENSMUSG00000021114	Atp6v1d	2481.01	-0.556314	0.291947	-1.90553	0.056711	0.251108	2035.52	2980.49	1623.43	2311.26	2171.88	2145.69	3959.47	2836.32
ENSMUSG00000024811	ENSMUSG00000024811	Tnks2	2480.01	0.496596	0.202852	2.44807	0.0143625	0.124534	2929.72	2084.3	3225.72	2659.64	2903.81	1910.27	2273.55	2069.1
ENSMUSG00000019978	ENSMUSG00000019978	Epb41l2	2478.95	0.0215108	0.197871	0.108711	0.913432	0.96635	2524.4	2487.5	2585.97	2262.74	2724.49	2333.62	2656.09	2472.77
ENSMUSG00000056342	ENSMUSG00000056342	Usp34	2478.34	0.234823	0.252358	0.930514	0.352105	0.627011	2706.68	2304.01	3274.71	2497.58	2347.75	1876.93	2746.62	2288.48
ENSMUSG00000014606	ENSMUSG00000014606	Slc25a11	2477.76	-0.300632	0.239797	-1.2537	0.209952	0.485134	2247.43	2762.1	1723.34	2508.25	2510.69	2488.21	2861.48	2936.61
ENSMUSG00000028337	ENSMUSG00000028337	Coro2a	2477.65	0.377946	0.274053	1.3791	0.167864	0.432878	2827.14	2182.15	3072.99	3171.04	2237.4	2047.68	1705.07	2793.7
ENSMUSG00000029110	ENSMUSG00000029110	Rnf4	2476.71	0.12452	0.190502	0.653642	0.513343	0.745509	2610.45	2396.97	2470.7	2495.64	2865.02	2305.33	2451.68	2433.91
ENSMUSG00000000134	ENSMUSG00000000134	Tfe3	2476.11	-0.0765471	0.202246	-0.378486	0.70507	0.864331	2437.41	2568.81	2125.84	2455.85	2730.53	2641.79	2574.33	2490.32
ENSMUSG00000034290	ENSMUSG00000034290	Nek9	2475.99	0.606941	0.209819	2.89268	0.00381965	0.0636472	3016.14	1989.84	3371.73	2615.97	3060.72	2014.34	1820.91	2134.29
ENSMUSG00000028790	ENSMUSG00000028790	Khdrbs1	2474.37	0.41128	0.2189	1.87885	0.0602656	0.258889	2851.54	2151.19	3271.83	2408.3	2874.5	2059.81	2026.3	2367.46
ENSMUSG00000031229	ENSMUSG00000031229	Atrx	2473.52	0.529782	0.289812	1.82802	0.0675462	0.274541	2949.71	2051.33	3999.95	2423.83	2425.34	1650.6	2429.29	2074.11
ENSMUSG00000091537	ENSMUSG00000091537	Tma7	2470.31	-0.818734	0.285283	-2.8699	0.00410602	0.0655662	1814.58	3180.02	1518.72	1898.83	2026.18	2337.67	4275.82	2926.58
ENSMUSG00000028603	ENSMUSG00000028603	Scp2	2469.69	0.296478	0.244905	1.21059	0.226054	0.50368	2749.32	2244.06	2217.1	2753.77	3277.11	2012.32	2095.41	2624.46
ENSMUSG00000034042	ENSMUSG00000034042	Gpbp1l1	2467.24	-0.293973	0.285936	-1.02811	0.3039	0.583336	2243.76	2744.71	1673.39	2811.02	2246.88	2144.68	3382.25	2707.2
ENSMUSG00000030304	ENSMUSG00000030304	Ergic2	2464.24	-0.416309	0.287868	-1.44618	0.148127	0.406161	2138.18	2844.29	1928.91	2557.74	1927.89	1977.97	3668.42	2886.47
ENSMUSG00000060470	ENSMUSG00000060470	Adgrg3	2463.98	0.269376	0.248589	1.08362	0.278533	0.558173	2720.32	2261.65	3325.62	2539.31	2296.02	2521.55	1860.82	2402.57
ENSMUSG00000034602	ENSMUSG00000034602	Mon2	2462.49	0.3358	0.194443	1.72699	0.0841699	0.307017	2774.63	2204.36	2963.48	2624.7	2735.7	2122.45	2073.02	2417.61
ENSMUSG00000048271	ENSMUSG00000048271	Rbm33	2460.62	0.618169	0.218937	2.82351	0.00475017	0.0705825	3006.83	1968.4	3585.94	2825.58	2608.97	1915.32	1900.73	2089.16
ENSMUSG00000002058	ENSMUSG00000002058	Unc119	2457.89	-0.538574	0.266451	-2.02129	0.04325	0.21872	2031.24	2938.53	1485.1	2400.54	2208.08	2437.69	3063.95	3313.95
ENSMUSG00000038664	ENSMUSG00000038664	Herc1	2457.85	0.62861	0.257644	2.43984	0.0146939	0.125784	3012.01	1957.68	3756.93	2769.29	2509.83	1587.95	2203.46	2081.63
ENSMUSG00000058799	ENSMUSG00000058799	Nap1l1	2456.54	0.0156783	0.217382	0.0721235	0.942504	0.978506	2496.91	2470.18	2771.36	2303.5	2415.86	2105.28	2792.37	2512.89
ENSMUSG00000022507	ENSMUSG00000022507	1810013L24Rik	2454.81	-0.0788086	0.235433	-0.334739	0.737822	0.883501	2414.81	2548.81	2063.4	2917.76	2263.26	2220.46	2830.33	2595.63
ENSMUSG00000025791	ENSMUSG00000025791	Pgm1	2454.78	-0.898935	0.300488	-2.99158	0.00277539	0.054717	1740.71	3222.84	1072.97	2084.19	2064.97	2862.05	3417.29	3389.17
ENSMUSG00000025417	ENSMUSG00000025417	Pip4k2c	2454.67	-0.353093	0.22138	-1.59496	0.110721	0.350509	2182.69	2780.64	1816.52	2551.92	2179.63	2633.71	2716.44	2991.77
ENSMUSG00000022664	ENSMUSG00000022664	Slc35a5	2452.65	-0.255123	0.383496	-0.665255	0.505887	0.739322	2263.32	2695.96	1110.44	3112.81	2566.73	1973.93	3392.95	2720.99
ENSMUSG00000010406	ENSMUSG00000010406	Mrpl52	2452.16	-0.887631	0.260775	-3.40382	0.000664515	0.0283878	1747.66	3210.65	1349.65	2086.13	1807.19	2581.17	3570.11	3480.68
ENSMUSG00000032497	ENSMUSG00000032497	Lrrfip2	2452.01	-0.290811	0.22728	-1.27953	0.200711	0.474023	2232.79	2725.22	2501.43	1979.38	2217.57	2401.32	3231.37	2542.97
ENSMUSG00000040712	ENSMUSG00000040712	Camta2	2451.23	0.617702	0.25711	2.40248	0.0162842	0.132565	2995.11	1961.35	3932.71	2616.94	2435.68	2018.38	1805.33	2060.32
ENSMUSG00000014195	ENSMUSG00000014195	Dnajc7	2450.05	0.0566959	0.20824	0.272263	0.78542	0.905208	2525.16	2428.95	2750.23	2410.24	2414.99	2090.12	2633.71	2563.03
ENSMUSG00000021068	ENSMUSG00000021068	Nin	2449.63	1.17357	0.286161	4.10106	4.11263e-05	0.00763867	3421.2	1532.02	4325.59	2439.36	3498.67	1458.62	1277.72	1859.74
ENSMUSG00000021963	ENSMUSG00000021963	Sap18	2448.6	-0.7268	0.26124	-2.78212	0.0054005	0.0754411	1871.55	3079.65	1994.23	1811.5	1808.92	2219.45	3874.78	3144.71
ENSMUSG00000022150	ENSMUSG00000022150	Dab2	2448.53	1.01798	0.367382	2.77091	0.00559003	0.0767871	3305.32	1645.72	3181.53	1758.12	4976.31	1855.71	1777.1	1304.35
ENSMUSG00000025330	ENSMUSG00000025330	Padi4	2445.94	0.149734	0.324395	0.461579	0.644383	0.828426	2599.5	2346.37	1715.65	2802.29	3280.55	1833.48	2058.42	3147.22
ENSMUSG00000024781	ENSMUSG00000024781	Lipa	2445.45	-0.325623	0.222409	-1.46408	0.143173	0.39973	2197.46	2747.44	1867.43	2299.62	2425.34	2397.28	2768.04	3077.02
ENSMUSG00000050931	ENSMUSG00000050931	Sgms2	2444.79	0.638015	0.437772	1.45742	0.145002	0.401578	3003.82	1939.74	5558.01	1543.66	1909.79	1894.1	2225.85	1699.27
ENSMUSG00000022427	ENSMUSG00000022427	Tomm22	2444.59	-0.594021	0.289745	-2.05015	0.0403498	0.212291	1975.25	2967.93	1512.96	2136.59	2276.19	2123.46	3717.09	3063.23
ENSMUSG00000040061	ENSMUSG00000040061	Plcb2	2441.31	0.762094	0.298959	2.54916	0.0107983	0.106752	3098.47	1838.14	4305.42	2581.03	2408.96	1465.69	1935.77	2112.97
ENSMUSG00000047714	ENSMUSG00000047714	Ppp1r2	2437.79	-0.0195074	0.251206	-0.0776551	0.938102	0.977236	2448.31	2481.27	2287.22	2654.79	2402.92	1844.59	3012.36	2586.85
ENSMUSG00000005161	ENSMUSG00000005161	Prdx2	2437.65	-0.462608	0.216862	-2.13319	0.0329095	0.190467	2077.16	2852.13	1955.81	1889.13	2386.54	3135.86	2910.15	2510.38
ENSMUSG00000070544	ENSMUSG00000070544	Top1	2436.84	0.49948	0.315209	1.5846	0.113058	0.353968	2881.61	2046.06	4038.38	2195.78	2410.68	1609.17	2601.58	1927.43
ENSMUSG00000006307	ENSMUSG00000006307	Kmt2b	2435.2	0.401884	0.250957	1.60141	0.109286	0.349102	2799.27	2125.14	3541.75	2585.89	2270.16	2372.02	1892.94	2110.47
ENSMUSG00000048249	ENSMUSG00000048249	Crebrf	2432.4	-0.445326	0.369558	-1.20502	0.228194	0.505602	2086.97	2831.81	1374.62	2934.26	1952.03	1782.96	3978.93	2733.52
ENSMUSG00000042626	ENSMUSG00000042626	Shc1	2431.42	0.0307626	0.2029	0.151615	0.879491	0.951438	2484.24	2432.6	2429.39	2254.01	2769.32	2606.43	2233.64	2457.73
ENSMUSG00000056050	ENSMUSG00000056050	Mia3	2431.4	0.483064	0.233265	2.07088	0.0383697	0.206574	2861.59	2055.21	3501.41	2451.97	2631.39	1962.81	1923.12	2279.71
ENSMUSG00000102644	ENSMUSG00000102644	Thap6	2431.21	0.374557	0.281914	1.32862	0.183973	0.453491	2771.98	2144.44	3536.95	2551.92	2227.05	1610.18	2311.51	2511.63
ENSMUSG00000109336	ENSMUSG00000109336	Samd4b	2429.91	0.590601	0.290199	2.03515	0.0418353	0.214853	2947.48	1966.33	4193.99	2324.85	2323.61	2057.79	1851.08	1990.12
ENSMUSG00000059883	ENSMUSG00000059883	Irak4	2429.07	-0.103251	0.250638	-0.411952	0.680374	0.85064	2369.18	2542.96	1917.38	2876.04	2314.13	2111.34	2869.27	2648.28
ENSMUSG00000028309	ENSMUSG00000028309	Rnf20	2428.75	0.18752	0.209549	0.894876	0.370854	0.642564	2613.34	2298.17	2756.95	2503.4	2579.66	1939.57	2537.34	2417.61
ENSMUSG00000027514	ENSMUSG00000027514	Zbp1	2427.87	-0.549437	0.303092	-1.81277	0.0698669	0.279388	1997.93	2911.81	1706.05	2074.48	2213.26	1804.18	3419.24	3512.02
ENSMUSG00000006390	ENSMUSG00000006390	Elovl1	2426.7	-0.090231	0.222266	-0.405959	0.684773	0.853005	2377.7	2529.7	1960.61	2694.57	2477.93	2500.34	2325.14	2763.61
ENSMUSG00000031839	ENSMUSG00000031839	Hsbp1	2426.4	-0.895652	0.287771	-3.11238	0.00185587	0.0448365	1723.47	3183.32	1250.7	2044.4	1875.3	2426.58	3888.41	3234.97
ENSMUSG00000032640	ENSMUSG00000032640	Chsy1	2424.69	0.138123	0.24412	0.565799	0.57153	0.784111	2567.62	2335.76	1940.44	3106.02	2656.39	2344.74	2224.88	2437.67
ENSMUSG00000006818	ENSMUSG00000006818	Sod2	2424.6	-0.144504	0.191542	-0.754426	0.450593	0.702651	2330.25	2572.95	2485.1	2103.59	2402.06	2487.2	2656.09	2575.57
ENSMUSG00000031441	ENSMUSG00000031441	Atp11a	2423.96	0.903376	0.241333	3.74328	0.00018163	0.0149064	3185.78	1716.13	3525.42	2878.95	3152.96	1827.42	1328.34	1992.62
ENSMUSG00000009549	ENSMUSG00000009549	Srp14	2422.27	-0.789216	0.264836	-2.98002	0.00288229	0.0560419	1802.71	3095.82	1394.8	2025.96	1987.38	2442.75	3693.73	3150.98
ENSMUSG00000003360	ENSMUSG00000003360	Ddx23	2422.26	0.182118	0.211681	0.86034	0.389602	0.656758	2601.93	2296.61	2837.64	2408.3	2559.83	2591.27	1991.26	2307.29
ENSMUSG00000004364	ENSMUSG00000004364	Cul3	2421.17	0.249538	0.21424	1.16476	0.244116	0.523616	2657.03	2239.31	2787.69	2529.6	2653.8	1868.84	2539.29	2309.8
ENSMUSG00000020128	ENSMUSG00000020128	Vps54	2420.94	0.0649191	0.268036	0.242203	0.808623	0.915432	2502.46	2393.41	2394.81	2659.64	2452.93	1717.28	3106.78	2356.18
ENSMUSG00000004455	ENSMUSG00000004455	Ppp1cc	2419.95	-0.294126	0.243087	-1.20996	0.226293	0.503784	2201.04	2692.87	1787.7	2577.15	2238.26	2237.64	2878.03	2962.94
ENSMUSG00000040713	ENSMUSG00000040713	Creg1	2416.69	-0.278943	0.251402	-1.10955	0.267192	0.547335	2210.66	2676.73	1828.05	2265.65	2538.28	2090.12	3008.46	2931.6
ENSMUSG00000026509	ENSMUSG00000026509	Capn2	2416.47	0.553183	0.303913	1.8202	0.0687283	0.276722	2901.13	1985.79	3615.72	2073.51	3014.16	2522.57	1468.52	1966.3
ENSMUSG00000045165	ENSMUSG00000045165	AI467606	2415.69	-0.238119	0.3627	-0.656519	0.51149	0.74458	2243.72	2641.65	1139.26	3270.02	2321.89	2745.86	2281.33	2897.75
ENSMUSG00000028954	ENSMUSG00000028954	Nub1	2415.35	-0.10312	0.183256	-0.562709	0.573633	0.785522	2356.01	2528.7	2384.24	2324.85	2358.96	2635.73	2366.02	2584.34
ENSMUSG00000018765	ENSMUSG00000018765	Fxr2	2414.91	-0.348573	0.202327	-1.72282	0.084922	0.308327	2151.63	2732.19	1896.25	2439.36	2119.29	2766.07	2770.96	2659.56
ENSMUSG00000062210	ENSMUSG00000062210	Tnfaip8	2412.51	-0.0400394	0.217826	-0.183813	0.85416	0.940119	2405.93	2473.09	2524.49	2332.61	2360.68	2014.34	2663.88	2741.05
ENSMUSG00000043501	ENSMUSG00000043501	Lgals2	2411.52	-1.53615	0.383787	-4.00262	6.26443e-05	0.00915012	1263.52	3613.46	813.559	2002.67	974.327	3541.02	2532.47	4766.89
ENSMUSG00000091971	ENSMUSG00000091971	Hspa1a	2409.77	-0.0632712	0.435802	-0.145183	0.884566	0.953899	2384.07	2489.44	3820.32	1535.89	1795.99	1716.27	4040.26	1711.8
ENSMUSG00000032187	ENSMUSG00000032187	Smarca4	2408.71	0.49884	0.272063	1.83354	0.0667218	0.273207	2848.04	2023.37	3732.91	2176.37	2634.83	2305.33	1742.06	2022.71
ENSMUSG00000032745	ENSMUSG00000032745	Gpbp1	2408.2	-0.375443	0.313657	-1.19699	0.231312	0.509482	2123.74	2746.65	2306.43	2108.45	1956.34	1914.31	4059.73	2265.92
ENSMUSG00000018334	ENSMUSG00000018334	Ksr1	2407.95	0.249617	0.251301	0.993299	0.320564	0.598969	2642.79	2227.1	2705.08	2979.87	2243.43	2724.64	1772.24	2184.43
ENSMUSG00000033938	ENSMUSG00000033938	Ndufb7	2407.11	-0.712673	0.236247	-3.01664	0.00255591	0.0522887	1851.25	3016.96	1461.08	2057.01	2035.66	2642.8	3176.86	3231.21
ENSMUSG00000019970	ENSMUSG00000019970	Sgk1	2406.76	0.257471	0.246792	1.04327	0.296824	0.576733	2647.73	2219.78	2900.08	2168.61	2874.5	2319.48	1778.08	2561.78
ENSMUSG00000005417	ENSMUSG00000005417	Mprip	2405.15	0.338303	0.254176	1.33098	0.183196	0.452624	2712.95	2151.35	3520.62	2401.51	2216.71	2359.89	2017.54	2076.62
ENSMUSG00000026083	ENSMUSG00000026083	Eif5b	2404.62	-0.113984	0.229093	-0.497544	0.618805	0.813147	2336.87	2526.38	2620.55	2149.2	2240.85	2373.03	3027.93	2178.16
ENSMUSG00000031093	ENSMUSG00000031093	Dock11	2404.43	0.189165	0.281319	0.672423	0.501314	0.735991	2588.87	2273.99	2609.02	2638.29	2519.31	1523.28	2967.58	2331.11
ENSMUSG00000034931	ENSMUSG00000034931	Dhx8	2402.44	0.0064588	0.223863	0.0288515	0.976983	0.992879	2434.7	2424.19	2014.41	2585.89	2703.8	2597.33	2137.27	2537.96
ENSMUSG00000030751	ENSMUSG00000030751	Psma1	2402.02	-0.0974606	0.239086	-0.407639	0.683539	0.852289	2347.93	2510.11	2009.6	2389.86	2644.32	2104.27	3008.46	2417.61
ENSMUSG00000028552	ENSMUSG00000028552	Eps15	2401.89	-0.11521	0.262264	-0.439291	0.66045	0.837461	2332.94	2524.84	1937.56	2470.41	2590.87	1866.82	2940.33	2767.37
ENSMUSG00000026827	ENSMUSG00000026827	Gpd2	2401.88	0.0219028	0.255641	0.085678	0.931722	0.975176	2447.04	2410.72	2154.66	2788.7	2397.75	1790.03	2734.94	2707.2
ENSMUSG00000015243	ENSMUSG00000015243	Abca1	2400.94	0.525396	0.26779	1.96197	0.0497659	0.2344	2860.38	1995.49	2463.01	2484.96	3633.15	2459.92	1759.58	1766.96
ENSMUSG00000032479	ENSMUSG00000032479	Map4	2400.73	0.251139	0.198612	1.26447	0.206062	0.48063	2636.02	2219.45	2762.72	2698.45	2446.89	2167.92	2030.19	2460.23
ENSMUSG00000041355	ENSMUSG00000041355	Ssr2	2400.65	-0.219262	0.214097	-1.02413	0.305775	0.585227	2245.62	2609.69	2073.97	2098.74	2564.14	2888.32	2617.16	2323.59
ENSMUSG00000003032	ENSMUSG00000003032	Klf4	2398.86	1.01378	0.398078	2.54669	0.0108751	0.107053	3235.55	1616.12	4300.61	1589.27	3816.78	2037.58	1027.53	1783.26
ENSMUSG00000025575	ENSMUSG00000025575	Cant1	2397.29	-0.298374	0.236657	-1.26079	0.207385	0.482185	2177.25	2671.33	1807.87	2475.26	2248.6	3105.55	2285.23	2623.21
ENSMUSG00000027775	ENSMUSG00000027775	Mfsd1	2394.15	0.06492	0.232098	0.279709	0.779701	0.90304	2474.93	2367.37	2525.45	1961.91	2937.43	2233.6	2502.3	2366.21
ENSMUSG00000035325	ENSMUSG00000035325	Sec31a	2393.64	0.47458	0.243792	1.94666	0.0515756	0.239901	2810.74	2030.53	3413.04	2363.66	2655.52	2220.46	1699.23	2171.9
ENSMUSG00000028998	ENSMUSG00000028998	Tomm7	2393.53	-0.915434	0.279782	-3.27195	0.00106808	0.0353182	1685.59	3155.45	1228.6	1958.03	1870.13	2510.44	3838.77	3117.13
ENSMUSG00000031897	ENSMUSG00000031897	Psmb10	2390.75	0.0150252	0.216455	0.0694148	0.944659	0.979349	2430.22	2405.29	2576.36	2126.88	2587.42	2763.03	2186.91	2265.92
ENSMUSG00000022817	ENSMUSG00000022817	Itgb5	2385.93	-0.423688	0.452835	-0.935634	0.349462	0.624115	2064.92	2760.89	811.637	1831.88	3551.25	3417.75	2066.21	2798.71
ENSMUSG00000042404	ENSMUSG00000042404	Dennd4b	2385.48	0.283634	0.209807	1.35188	0.176415	0.443887	2646.18	2178.78	3006.71	2639.26	2292.57	2081.03	2112.93	2342.39
ENSMUSG00000030016	ENSMUSG00000030016	Zfp638	2385.47	-0.112028	0.312758	-0.358194	0.720198	0.873245	2319.96	2504.97	1961.57	2794.52	2203.77	1640.49	3436.76	2437.67
ENSMUSG00000002015	ENSMUSG00000002015	Bcap31	2385.39	-0.190727	0.195673	-0.974724	0.329697	0.605675	2255.01	2569.77	2156.58	2267.59	2340.85	2403.34	2868.3	2437.67
ENSMUSG00000027363	ENSMUSG00000027363	Usp8	2384.75	0.270026	0.189551	1.42456	0.154285	0.413991	2634.17	2189.33	2656.09	2468.47	2777.94	2039.6	2233.64	2294.75
ENSMUSG00000040481	ENSMUSG00000040481	Bptf	2383.35	0.80696	0.3049	2.64664	0.00812969	0.0926221	3060.08	1760.6	4441.82	2505.34	2233.09	1569.76	1877.37	1834.66
ENSMUSG00000034673	ENSMUSG00000034673	Pbx2	2382.99	-0.158053	0.246864	-0.640244	0.522014	0.752143	2279.58	2540.4	1804.03	2549.01	2485.69	2142.66	2948.11	2530.44
ENSMUSG00000026965	ENSMUSG00000026965	Anapc2	2382.9	-0.0269537	0.209046	-0.128937	0.897408	0.959029	2387.65	2432.15	2325.64	2433.53	2403.79	2821.64	2114.88	2359.94
ENSMUSG00000102051	ENSMUSG00000102051	Ly6a2	2382.56	-0.010619	0.401043	-0.0264785	0.978876	0.992997	2400.59	2418.51	1096.03	2544.16	3561.6	2028.49	2088.6	3138.44
ENSMUSG00000039656	ENSMUSG00000039656	Rxrb	2381.99	-0.108895	0.212803	-0.511717	0.608849	0.806997	2319.18	2498.8	2152.74	2505.34	2299.47	2896.4	2220.01	2380
ENSMUSG00000002741	ENSMUSG00000002741	Ykt6	2381.95	-0.125182	0.196007	-0.638657	0.523046	0.75268	2305.65	2512.24	2103.74	2302.53	2510.69	2696.35	2412.74	2427.64
ENSMUSG00000031960	ENSMUSG00000031960	Aars	2381.15	-0.20729	0.225713	-0.918382	0.358419	0.632448	2237.32	2578.98	2121.04	2149.2	2441.72	3059.07	2149.92	2527.93
ENSMUSG00000019470	ENSMUSG00000019470	Xab2	2380.6	-0.0186849	0.205204	-0.0910554	0.927449	0.972413	2392.21	2422.98	2474.54	2287.97	2414.13	2786.27	2170.36	2312.3
ENSMUSG00000005312	ENSMUSG00000005312	Ubqln1	2379.89	0.258825	0.193623	1.33675	0.181305	0.449867	2619.67	2194.12	2487.99	2518.93	2852.09	2039.6	2222.93	2319.83
ENSMUSG00000020078	ENSMUSG00000020078	Vps26a	2379.34	-0.135861	0.286255	-0.474614	0.635062	0.822058	2294.46	2518.22	1996.16	2262.74	2624.49	1889.05	3443.57	2222.04
ENSMUSG00000034075	ENSMUSG00000034075	Zdhhc5	2378.82	0.22252	0.192173	1.15791	0.246899	0.525555	2588.79	2222.84	2373.67	2558.72	2833.98	2206.32	2158.68	2303.53
ENSMUSG00000048546	ENSMUSG00000048546	Tob2	2378.27	0.670316	0.318305	2.10589	0.0352135	0.197897	2947.92	1862.62	4069.11	2103.59	2671.04	2027.48	1354.63	2205.74
ENSMUSG00000070003	ENSMUSG00000070003	Ssbp4	2378	0.0485098	0.260542	0.186188	0.852298	0.939631	2444.94	2365.06	2622.47	2093.89	2618.45	2978.24	1803.38	2313.56
ENSMUSG00000019920	ENSMUSG00000019920	Lims1	2377.7	0.2604	0.252638	1.03072	0.30267	0.582244	2618.57	2190.83	2307.39	2353.96	3194.34	1744.56	2451.68	2376.24
ENSMUSG00000037465	ENSMUSG00000037465	Klf10	2376.78	0.18324	0.244858	0.748354	0.454247	0.705252	2554.71	2252.85	3115.25	2135.62	2413.27	2439.71	2430.26	1888.57
ENSMUSG00000020132	ENSMUSG00000020132	Rab21	2376.77	-0.00645948	0.2037	-0.0317107	0.974703	0.991928	2398.47	2409.06	2162.34	2549.98	2483.1	2193.18	2667.77	2366.21
ENSMUSG00000031264	ENSMUSG00000031264	Btk	2374.01	-0.171043	0.271075	-0.630981	0.528053	0.755524	2260.34	2541.67	2032.66	2532.51	2215.84	1758.71	2894.58	2971.71
ENSMUSG00000000374	ENSMUSG00000000374	Trappc10	2372.67	0.20777	0.194562	1.06789	0.285571	0.565268	2570.13	2229.21	2553.31	2471.38	2685.7	2394.25	1996.12	2297.26
ENSMUSG00000021408	ENSMUSG00000021408	Ripk1	2372.04	0.111447	0.199817	0.557745	0.577019	0.788117	2490.6	2307.48	2362.15	2633.44	2476.2	2035.56	2508.14	2378.75
ENSMUSG00000031987	ENSMUSG00000031987	Egln1	2369.97	-0.329776	0.211878	-1.55644	0.119604	0.36389	2127.29	2666.65	1862.63	2302.53	2216.71	3003.5	2458.49	2537.96
ENSMUSG00000025026	ENSMUSG00000025026	Add3	2368.23	0.472909	0.277784	1.70243	0.088674	0.314458	2779.61	2010.83	2507.2	2405.39	3426.25	1902.19	1552.24	2578.07
ENSMUSG00000021156	ENSMUSG00000021156	Zmynd11	2367.33	0.221092	0.187348	1.18011	0.237956	0.516925	2575.23	2213.43	2599.42	2504.37	2621.9	2057.79	2202.49	2380
ENSMUSG00000028437	ENSMUSG00000028437	Ubap1	2367.3	-0.504314	0.271258	-1.85916	0.0630041	0.265245	1984.69	2803.9	1552.35	2215.19	2186.53	2185.1	3498.08	2728.51
ENSMUSG00000035354	ENSMUSG00000035354	Uvrag	2367	0.337822	0.230762	1.46394	0.14321	0.399753	2669.92	2118.07	3079.71	2136.59	2793.46	1994.13	2334.87	2025.22
ENSMUSG00000022014	ENSMUSG00000022014	Epsti1	2366.17	-0.0436987	0.290295	-0.150532	0.880345	0.951673	2357.28	2429.05	2391.93	2104.56	2575.35	1578.86	3086.34	2621.95
ENSMUSG00000015522	ENSMUSG00000015522	Arnt	2361.54	0.417274	0.194502	2.14535	0.031925	0.187438	2727.66	2049.42	2997.1	2513.11	2672.77	1932.5	2091.52	2124.26
ENSMUSG00000042179	ENSMUSG00000042179	Pnliprp1	2360.25	0.253663	1.34161	0.189073	0.850036	0.93798	2593.93	2180.22	212.565	6675.09	894.136	3367.23	708.181	2465.25
ENSMUSG00000061136	ENSMUSG00000061136	Prpf40a	2359.18	0.128412	0.257076	0.499512	0.617419	0.812557	2491.16	2281.19	2592.69	2297.68	2583.11	1720.31	2915.02	2208.25
ENSMUSG00000035863	ENSMUSG00000035863	Palm	2352.52	-0.20328	0.272658	-0.745551	0.455939	0.70648	2213.82	2545.21	1648.41	2430.62	2562.42	2422.54	2093.46	3119.64
ENSMUSG00000017466	ENSMUSG00000017466	Timp2	2351.58	-0.452791	0.259558	-1.74447	0.081077	0.3011	2012.5	2744.65	1495.67	2064.78	2477.07	2513.47	3122.35	2598.13
ENSMUSG00000032578	ENSMUSG00000032578	Cish	2350.95	0.107227	0.262437	0.408583	0.682846	0.851855	2465.34	2290.56	2051.87	3298.16	2046.01	2412.43	2182.05	2277.2
ENSMUSG00000029146	ENSMUSG00000029146	Snx17	2349.71	-0.211422	0.228443	-0.92549	0.354711	0.629173	2204.87	2548.54	1922.19	2139.5	2552.93	2947.93	2446.81	2250.88
ENSMUSG00000022387	ENSMUSG00000022387	Brd1	2349.04	0.376475	0.207818	1.81156	0.0700546	0.279752	2680.8	2071.28	3075.87	2625.67	2340.85	2072.94	1981.52	2159.36
ENSMUSG00000055302	ENSMUSG00000055302	Mrfap1	2348.41	0.218176	0.185645	1.17524	0.2399	0.518797	2552.62	2198.2	2565.79	2437.41	2654.66	2323.52	2086.65	2184.43
ENSMUSG00000040859	ENSMUSG00000040859	Bsdc1	2346.71	-0.0484454	0.228281	-0.212218	0.831937	0.928716	2334.22	2413.2	1910.66	2699.42	2392.58	2156.81	2463.36	2619.44
ENSMUSG00000020034	ENSMUSG00000020034	Tcp11l2	2346.61	0.405163	0.198576	2.04034	0.0413162	0.214215	2700.77	2046.45	2469.73	2753.77	2878.81	1998.18	1897.81	2243.35
ENSMUSG00000029366	ENSMUSG00000029366	Dck	2344.29	0.543487	0.280945	1.93449	0.0530524	0.242755	2807.61	1934.95	3252.62	2674.19	2496.03	1312.1	2226.82	2265.92
ENSMUSG00000038806	ENSMUSG00000038806	Sde2	2343.78	0.218018	0.286583	0.760752	0.446805	0.700167	2547.54	2194.01	3389.02	1899.81	2353.78	1777.91	2525.66	2278.46
ENSMUSG00000061175	ENSMUSG00000061175	Fnip2	2343.52	-0.496123	0.269193	-1.843	0.0653286	0.27082	1971.55	2769.47	2089.34	1893.98	1931.34	2040.61	3677.18	2590.61
ENSMUSG00000037295	ENSMUSG00000037295	Ldlrap1	2340.88	-0.309687	0.194267	-1.59413	0.110906	0.350863	2117.59	2618.16	1890.49	2209.37	2252.92	2581.17	2729.1	2544.23
ENSMUSG00000057135	ENSMUSG00000057135	Scimp	2337.96	-0.566603	0.397822	-1.42426	0.154371	0.413991	1911.67	2818.22	992.266	2907.09	1835.64	1952.71	3752.13	2749.82
ENSMUSG00000025825	ENSMUSG00000025825	Iscu	2336.07	-0.253697	0.185527	-1.36744	0.171487	0.437414	2158.05	2568.07	2146.01	2073.51	2254.64	2463.96	2513	2727.26
ENSMUSG00000031988	ENSMUSG00000031988	Vps26b	2335.45	-0.0861504	0.19687	-0.4376	0.661676	0.838064	2292.76	2432.14	2089.34	2479.14	2309.82	2266.94	2609.37	2420.12
ENSMUSG00000025024	ENSMUSG00000025024	Smndc1	2335.36	-0.183078	0.260652	-0.702384	0.48244	0.723654	2214.42	2510.29	2444.76	2070.6	2127.91	1860.76	3179.78	2490.32
ENSMUSG00000027936	ENSMUSG00000027936	Crtc2	2334.75	0.035047	0.200019	0.175218	0.860908	0.942694	2390.18	2333.31	2609.98	2410.24	2150.32	2523.58	2196.65	2279.71
ENSMUSG00000032204	ENSMUSG00000032204	Aqp9	2333.96	-0.401759	0.331552	-1.21175	0.225607	0.503504	2038.05	2683.86	1665.7	2556.77	1891.68	1599.06	3505.87	2946.64
ENSMUSG00000074748	ENSMUSG00000074748	Atxn7l3b	2331.99	-0.0986972	0.223983	-0.440645	0.65947	0.836921	2279.28	2438.71	1960.61	2489.82	2387.41	2118.41	2800.16	2397.55
ENSMUSG00000037622	ENSMUSG00000037622	Wdtc1	2329.58	-0.092463	0.212736	-0.434638	0.663825	0.839581	2281.94	2431.22	1951.97	2577.15	2316.71	2620.57	2257.97	2415.1
ENSMUSG00000061950	ENSMUSG00000061950	Ppp4r1	2329.08	0.0778147	0.232253	0.335043	0.737592	0.883501	2418.76	2293.4	1883.76	2717.86	2654.66	2215.41	2208.33	2456.47
ENSMUSG00000095079	ENSMUSG00000095079	Igha	2327.9	0.139545	0.885799	0.157536	0.874822	0.948901	2467.42	2242.31	1249.74	3720.28	2432.24	4756.48	723.76	1246.68
ENSMUSG00000024283	ENSMUSG00000024283	Wac	2327.4	0.502734	0.228913	2.19618	0.0280792	0.174534	2755.83	1952.96	3322.74	2415.1	2529.66	1733.45	2061.34	2064.08
ENSMUSG00000044197	ENSMUSG00000044197	Gpr146	2324.61	-0.122465	0.343774	-0.356236	0.721664	0.874497	2253.02	2450.18	1256.46	3350.56	2152.05	2558.94	2425.4	2366.21
ENSMUSG00000029708	ENSMUSG00000029708	Gcc1	2324.51	0.0923782	0.210662	0.438515	0.661013	0.837525	2425.78	2277.24	2037.46	2564.54	2675.35	2192.17	2239.48	2400.06
ENSMUSG00000019189	ENSMUSG00000019189	Rnf145	2322.66	0.0217021	0.215216	0.100839	0.919679	0.969369	2366.92	2332.4	2212.29	2582.98	2305.5	2120.43	2147	2729.76
ENSMUSG00000025915	ENSMUSG00000025915	Sgk3	2322.59	0.00816112	0.317007	0.0257443	0.979461	0.992997	2356.14	2343.04	1803.07	2591.71	2673.63	1498.02	3092.18	2438.92
ENSMUSG00000002250	ENSMUSG00000002250	Ppard	2320.74	0.174639	0.267681	0.652415	0.514134	0.746044	2488.03	2207.45	3160.4	2495.64	1808.06	2289.17	1940.64	2392.54
ENSMUSG00000041642	ENSMUSG00000041642	Kif21b	2319.07	0.596873	0.285363	2.09163	0.036472	0.20166	2818.85	1873.28	3621.48	2451.97	2383.1	1565.72	1634.01	2420.12
ENSMUSG00000030603	ENSMUSG00000030603	Psmc4	2318.67	-0.267647	0.196156	-1.36446	0.172424	0.438847	2131.17	2560.16	2054.75	1959.97	2378.78	2644.82	2579.2	2456.47
ENSMUSG00000044783	ENSMUSG00000044783	Hjurp	2318.64	0.505572	0.193366	2.61459	0.00893345	0.0975969	2747.73	1943.54	3025.92	2570.36	2646.9	1935.53	1859.84	2035.25
ENSMUSG00000036241	ENSMUSG00000036241	Ube2r2	2317.37	-0.428482	0.227613	-1.8825	0.0597677	0.257849	2002.71	2686.03	1675.31	2169.58	2163.25	2327.56	3039.61	2690.9
ENSMUSG00000053317	ENSMUSG00000053317	Sec61b	2314.56	-0.452754	0.210614	-2.14969	0.0315801	0.186421	1981.18	2701.93	1718.54	2068.66	2156.36	2424.56	2770.96	2910.29
ENSMUSG00000073155	ENSMUSG00000073155	1810058I24Rik	2314.32	-0.652743	0.28009	-2.33048	0.0197808	0.146115	1826.43	2856.2	1297.77	2327.76	1853.75	2384.14	2969.53	3214.92
ENSMUSG00000034006	ENSMUSG00000034006	Slc66a2	2312.39	-0.224532	0.222499	-1.00914	0.312909	0.591468	2159.8	2518.98	1763.69	2549.01	2166.7	2551.87	2472.12	2532.94
ENSMUSG00000068882	ENSMUSG00000068882	Ssb	2312.1	-0.147505	0.253421	-0.582054	0.56053	0.776872	2221.11	2457.09	2363.11	2039.55	2260.67	1972.92	3178.81	2219.53
ENSMUSG00000005057	ENSMUSG00000005057	Sh2b2	2311.4	0.400096	0.39797	1.00534	0.314732	0.59314	2656.93	2019.85	4593.59	1463.11	1914.1	2021.41	2194.7	1843.44
ENSMUSG00000030314	ENSMUSG00000030314	Atg7	2310.76	-0.0235711	0.21204	-0.111164	0.911487	0.965667	2318.73	2356.79	2178.67	2422.86	2354.65	1988.07	2430.26	2652.04
ENSMUSG00000034663	ENSMUSG00000034663	Bmp2k	2310.55	0.372804	0.223639	1.66699	0.0955155	0.326148	2634.33	2040.76	2508.16	2894.47	2500.34	1663.73	2180.1	2278.46
ENSMUSG00000042207	ENSMUSG00000042207	Kdm5b	2304.79	-0.247556	0.262448	-0.94326	0.345548	0.621212	2134.48	2529.09	1562.91	2562.6	2277.92	2159.84	2781.66	2645.77
ENSMUSG00000033885	ENSMUSG00000033885	Pxk	2303.86	0.26948	0.199721	1.34928	0.177247	0.445248	2545.29	2116.43	2617.67	2316.11	2702.08	1906.23	2194.7	2248.37
ENSMUSG00000020124	ENSMUSG00000020124	Usp15	2302.96	0.00274213	0.256128	0.0107061	0.991458	0.996896	2332.21	2327.71	2395.77	2377.25	2223.6	1721.32	2943.25	2318.57
ENSMUSG00000025477	ENSMUSG00000025477	Inpp5a	2302.08	-0.178386	0.226641	-0.787083	0.431233	0.690151	2187.03	2471.12	1823.24	2631.5	2106.35	2537.72	2573.36	2302.27
ENSMUSG00000028161	ENSMUSG00000028161	Ppp3ca	2299.8	0.366016	0.243048	1.50594	0.132083	0.38356	2617.03	2036.56	2841.49	2362.69	2646.9	1609.17	2491.59	2008.92
ENSMUSG00000022951	ENSMUSG00000022951	Rcan1	2299.27	-0.523463	0.327973	-1.59606	0.110476	0.35018	1913.6	2738.92	1128.69	2053.13	2558.97	3300.55	2541.23	2374.99
ENSMUSG00000002010	ENSMUSG00000002010	Idh3g	2298.93	-0.134564	0.20072	-0.670404	0.5026	0.736745	2218.61	2433.24	2097.98	2146.29	2411.55	2190.15	2448.76	2660.81
ENSMUSG00000033671	ENSMUSG00000033671	Cep350	2295.86	0.779738	0.241322	3.23111	0.00123309	0.0375135	2928.55	1717.15	3575.37	2778.03	2432.24	1489.94	1765.42	1896.09
ENSMUSG00000010110	ENSMUSG00000010110	Stx5a	2294.89	0.0509586	0.189224	0.269304	0.787696	0.906114	2362.41	2281.36	2543.7	2203.55	2339.99	2178.02	2365.05	2301.02
ENSMUSG00000026880	ENSMUSG00000026880	Stom	2294.56	0.040092	0.256174	0.156503	0.875637	0.949218	2353.28	2289.82	2080.69	2090.01	2889.16	2646.84	1823.83	2398.8
ENSMUSG00000017929	ENSMUSG00000017929	B4galt5	2293.23	0.527421	0.317631	1.66048	0.0968172	0.327874	2734.69	1905.75	3682	1802.76	2719.32	2138.62	1430.56	2148.08
ENSMUSG00000022090	ENSMUSG00000022090	Pdlim2	2291.94	-0.778991	0.373033	-2.08826	0.0367742	0.202301	1714.66	2923.19	866.404	2423.83	1853.75	2246.73	3022.09	3500.74
ENSMUSG00000033767	ENSMUSG00000033767	Tmem131l	2291.17	0.533087	0.190828	2.79355	0.00521334	0.0746364	2736.57	1899.76	2852.05	2708.16	2649.49	1882.99	1754.71	2061.57
ENSMUSG00000048118	ENSMUSG00000048118	Arid4a	2290.33	0.206624	0.268222	0.770347	0.441094	0.695952	2481.15	2153.49	2715.65	2603.35	2124.46	1595.02	2743.7	2121.75
ENSMUSG00000038406	ENSMUSG00000038406	Scaf1	2289.35	0.0658545	0.225062	0.292606	0.769824	0.898152	2368.63	2264.07	2398.65	2426.74	2280.5	2734.74	1888.07	2169.39
ENSMUSG00000020463	ENSMUSG00000020463	Ppp4r3b	2289.3	0.116737	0.265276	0.44006	0.659894	0.837108	2408.88	2223.71	2225.74	2632.47	2368.44	1589.97	2782.64	2298.51
ENSMUSG00000028675	ENSMUSG00000028675	Pnrc2	2288.4	-0.492857	0.319507	-1.54255	0.122939	0.369819	1928.31	2702.47	1497.59	2349.11	1938.24	1817.31	3743.37	2546.73
ENSMUSG00000020346	ENSMUSG00000020346	Mgat1	2288.15	-0.242817	0.243383	-0.997675	0.318437	0.596876	2123.02	2507.28	1619.59	2411.21	2338.27	2791.32	2315.4	2415.1
ENSMUSG00000021500	ENSMUSG00000021500	Ddx46	2287.63	0.623519	0.247888	2.51532	0.0118923	0.112064	2801.34	1827.91	3559.04	2254.98	2590	1760.73	1730.38	1992.62
ENSMUSG00000034855	ENSMUSG00000034855	Cxcl10	2287.04	-1.3118	0.474336	-2.76555	0.00568276	0.0775801	1340.45	3287.57	919.248	1493.19	1608.9	2026.47	6267.36	1568.88
ENSMUSG00000001280	ENSMUSG00000001280	Sp1	2286.7	0.0800926	0.247014	0.324243	0.745754	0.887236	2377.09	2250.31	1929.87	2713.98	2487.41	1815.29	2504.24	2431.4
ENSMUSG00000031903	ENSMUSG00000031903	Pla2g15	2286.42	-0.526001	0.338942	-1.55189	0.120688	0.36598	1901.09	2725.73	1039.34	2648.96	2014.97	2487.2	2705.74	2984.25
ENSMUSG00000053581	ENSMUSG00000053581	Zfand2a	2285.82	0.422602	0.303484	1.3925	0.163771	0.426844	2645.28	1980.34	3819.36	1829.93	2286.54	1932.5	2079.84	1928.69
ENSMUSG00000002881	ENSMUSG00000002881	Nab1	2284.8	0.945341	0.319177	2.96181	0.00305836	0.057612	3034.72	1588.86	4532.11	2103.59	2468.45	1435.37	1710.91	1620.28
ENSMUSG00000047459	ENSMUSG00000047459	Dynlrb1	2284.57	-0.54323	0.219765	-2.47187	0.0134408	0.119855	1886.42	2736.71	1592.69	1992.97	2073.59	2453.86	3041.56	2714.72
ENSMUSG00000017291	ENSMUSG00000017291	Taok1	2280.07	0.342643	0.251918	1.36014	0.173786	0.440504	2576.6	2037.52	2697.4	2706.22	2326.2	1524.29	2482.83	2105.45
ENSMUSG00000027881	ENSMUSG00000027881	Prpf38b	2279.96	0.547116	0.298807	1.831	0.0671002	0.273753	2734.26	1879.65	3923.11	2079.33	2200.33	1743.55	2098.33	1797.05
ENSMUSG00000042410	ENSMUSG00000042410	Agps	2279.3	0.269403	0.214769	1.25438	0.209703	0.484876	2518.4	2094.19	2463.97	2460.7	2630.52	1724.36	2308.59	2249.62
ENSMUSG00000010358	ENSMUSG00000010358	Ifi35	2279.17	-0.611735	0.267283	-2.28872	0.0220958	0.154256	1830.11	2782.21	1779.06	2023.05	1688.22	2012.32	3550.64	2783.67
ENSMUSG00000078349	ENSMUSG00000078349	AW011738	2278.4	-0.270782	0.490953	-0.551543	0.581262	0.790283	2092.2	2518.55	2246.87	2443.24	1586.48	696.675	3827.09	3031.89
ENSMUSG00000021143	ENSMUSG00000021143	Pacs2	2277.17	0.380297	0.238611	1.59379	0.110983	0.350948	2602.49	2005.84	3244.93	2273.42	2289.12	1923.41	1878.34	2215.77
ENSMUSG00000035992	ENSMUSG00000035992	Fnip1	2276.25	-0.339925	0.370175	-0.91828	0.358472	0.632448	2036.4	2570.07	1898.17	2290.88	1920.13	1381.82	4076.27	2252.13
ENSMUSG00000020941	ENSMUSG00000020941	Map3k14	2274.17	0.394387	0.311717	1.26521	0.205798	0.480612	2610.17	1992.16	3849.14	2102.62	1878.75	2203.28	1869.58	1903.61
ENSMUSG00000005686	ENSMUSG00000005686	Ampd3	2273.18	0.422025	0.258084	1.63522	0.102002	0.337997	2630.11	1970.24	1987.51	3074	2828.81	1876.93	1717.72	2316.06
ENSMUSG00000052752	ENSMUSG00000052752	Traf7	2269.27	0.128999	0.219855	0.586748	0.557373	0.77413	2397.64	2194.9	2429.39	2282.15	2481.38	2594.3	1842.32	2148.08
ENSMUSG00000053332	ENSMUSG00000053332	Gas5	2269.04	-0.306888	0.282075	-1.08797	0.27661	0.556214	2055.7	2536.36	2612.86	1813.44	1740.81	1996.15	3221.64	2391.28
ENSMUSG00000069045	ENSMUSG00000069045	Ddx3y	2266.1	0.394633	1.27068	0.310569	0.756129	0.893106	2601.14	1984.78	5162.25	1148.67	1492.51	689.6	4995.15	269.595
ENSMUSG00000006127	ENSMUSG00000006127	Inpp5k	2265.72	0.0110433	0.203185	0.0543509	0.956656	0.983766	2301.25	2284.18	2071.08	2399.57	2433.1	2047.68	2335.84	2469.01
ENSMUSG00000024816	ENSMUSG00000024816	Frmd8	2264.34	-0.0552409	0.220021	-0.251071	0.801759	0.912991	2247.93	2334.74	1905.86	2385.01	2452.93	2604.41	2074.97	2324.84
ENSMUSG00000037242	ENSMUSG00000037242	Clic4	2263.16	0.572174	0.311259	1.83826	0.0660244	0.27172	2733.22	1847.08	3938.48	1782.38	2478.79	1835.5	1968.87	1736.88
ENSMUSG00000025369	ENSMUSG00000025369	Smarcc2	2260.67	0.472297	0.220322	2.14367	0.0320591	0.187623	2654.24	1921.1	2840.52	2506.31	2615.87	2008.28	1575.6	2179.42
ENSMUSG00000003865	ENSMUSG00000003865	Gys1	2259.39	-0.510736	0.28592	-1.78629	0.0740527	0.287491	1890.48	2682.28	1224.76	2278.27	2168.43	2438.7	2759.27	2848.86
ENSMUSG00000024193	ENSMUSG00000024193	Phf1	2259.03	0.0339472	0.214618	0.158175	0.874319	0.94863	2312.58	2259.48	2368.87	2600.44	1968.41	2083.05	2241.42	2453.96
ENSMUSG00000027630	ENSMUSG00000027630	Tbl1xr1	2258.33	-0.23824	0.279051	-0.853749	0.393244	0.659633	2099.32	2471.33	1981.75	2337.46	1978.76	1710.21	3202.17	2501.6
ENSMUSG00000027109	ENSMUSG00000027109	Sp3	2257.65	-0.0163029	0.259089	-0.062924	0.949827	0.981032	2271.86	2297.43	1811.72	2713.01	2290.85	1824.39	2632.73	2435.16
ENSMUSG00000031015	ENSMUSG00000031015	Swap70	2255.67	0.0826116	0.298794	0.276483	0.782177	0.90456	2346.99	2218.34	1904.9	2909.03	2227.05	1918.35	1714.8	3021.86
ENSMUSG00000020409	ENSMUSG00000020409	Slu7	2255.6	-0.193637	0.217793	-0.889084	0.373958	0.645516	2131.47	2433.72	1983.67	2373.37	2037.38	2073.95	2745.65	2481.54
ENSMUSG00000037185	ENSMUSG00000037185	Krt80	2255.23	0.199154	0.238132	0.836315	0.402978	0.667427	2437.34	2127.11	2324.68	2449.06	2538.28	2045.66	1701.17	2634.49
ENSMUSG00000025572	ENSMUSG00000025572	Tmc6	2254.84	0.124794	0.273751	0.455868	0.648485	0.831275	2379.25	2184.42	2975.01	2090.01	2072.73	2570.05	1640.82	2342.39
ENSMUSG00000024052	ENSMUSG00000024052	Lpin2	2254.61	0.0522091	0.256678	0.203403	0.83882	0.932198	2322.4	2240.82	2480.3	2499.52	1987.38	1663.73	2621.05	2437.67
ENSMUSG00000021224	ENSMUSG00000021224	Numb	2254.45	0.0599109	0.231635	0.258644	0.79591	0.910352	2328.05	2234.85	1948.12	2599.47	2436.55	1987.06	2108.07	2609.42
ENSMUSG00000031059	ENSMUSG00000031059	Ndufb11	2249.58	-0.819646	0.251241	-3.26239	0.00110475	0.0356858	1654.08	2899.05	1302.57	1653.32	2006.35	2504.38	3315.08	2877.69
ENSMUSG00000052337	ENSMUSG00000052337	Immt	2248.06	-0.209687	0.208013	-1.00805	0.313431	0.591813	2111.91	2438.21	1839.57	2057.01	2439.13	2461.94	2470.17	2382.51
ENSMUSG00000030533	ENSMUSG00000030533	Unc45a	2246.27	0.25801	0.28157	0.916325	0.359496	0.633144	2473.64	2072.9	3433.21	2051.19	1936.51	2224.5	1907.54	2086.65
ENSMUSG00000070319	ENSMUSG00000070319	Eif3g	2244.22	-0.338795	0.188731	-1.79513	0.0726336	0.285077	2008.91	2533.52	2190.2	1870.69	1965.83	2531.66	2533.45	2535.45
ENSMUSG00000001383	ENSMUSG00000001383	Zmat2	2240.81	-0.657657	0.230634	-2.85152	0.00435109	0.0670523	1765.62	2769.98	1575.4	1720.28	2001.17	2278.05	3146.69	2885.21
ENSMUSG00000023990	ENSMUSG00000023990	Tfeb	2238.39	-0.554729	0.285095	-1.94577	0.0516826	0.2403	1840.26	2690.5	1376.55	2333.58	1810.64	2082.04	3198.28	2791.19
ENSMUSG00000025173	ENSMUSG00000025173	Wdr45b	2235.35	-0.266969	0.229768	-1.16191	0.245273	0.524128	2056.04	2468.65	1734.87	2126.88	2306.37	2097.19	2775.82	2532.94
ENSMUSG00000026927	ENSMUSG00000026927	Entr1	2235.19	-0.116669	0.203279	-0.573936	0.566011	0.780331	2171.81	2352.57	1971.18	2325.82	2218.43	2092.14	2517.87	2447.7
ENSMUSG00000018167	ENSMUSG00000018167	Stard3	2232.18	-0.253966	0.229701	-1.10564	0.268883	0.549076	2063.14	2455.2	1611.91	2260.8	2316.71	2559.95	2359.21	2446.44
ENSMUSG00000078652	ENSMUSG00000078652	Psme3	2231.92	0.0497493	0.181936	0.273444	0.784512	0.905208	2297.31	2220.53	2293.94	2243.33	2354.65	2248.75	2116.83	2296.01
ENSMUSG00000079658	ENSMUSG00000079658	Eloc	2229.35	-0.819636	0.325412	-2.51876	0.0117767	0.111571	1639.58	2873.09	1248.78	1985.2	1684.77	1905.22	4016.9	2697.17
ENSMUSG00000039982	ENSMUSG00000039982	Dtx4	2229.34	-0.638981	0.203385	-3.14173	0.00167954	0.0431063	1770.61	2742.06	1600.38	1939.59	1771.85	2585.21	3024.04	2616.94
ENSMUSG00000042821	ENSMUSG00000042821	Snai1	2229.23	-0.898014	0.345746	-2.59732	0.0093954	0.0998685	1583.81	2928.6	1064.32	1605.76	2081.35	1824.39	3458.17	3503.25
ENSMUSG00000038615	ENSMUSG00000038615	Nfe2l1	2226.76	-0.115549	0.204401	-0.565305	0.571867	0.784192	2164.59	2342.92	1981.75	2330.67	2181.36	2574.09	2084.7	2369.97
ENSMUSG00000020430	ENSMUSG00000020430	Pes1	2225.65	-0.277965	0.187771	-1.48034	0.138782	0.394244	2038.91	2466.39	1971.18	1966.76	2178.77	2416.48	2606.45	2376.24
ENSMUSG00000038517	ENSMUSG00000038517	Tbkbp1	2225.64	-0.00907685	0.196215	-0.0462596	0.963103	0.986212	2245.8	2259.48	2254.56	2339.4	2143.43	2163.88	2517.87	2096.68
ENSMUSG00000025823	ENSMUSG00000025823	Pdia4	2222.19	0.217865	0.251167	0.867414	0.385715	0.654515	2416.75	2081.62	2306.43	2105.53	2838.29	2572.07	1939.66	1733.12
ENSMUSG00000037580	ENSMUSG00000037580	Gch1	2220.1	-0.273176	0.266776	-1.02399	0.305839	0.585227	2037.5	2456.69	2660.89	1743.57	1708.05	2053.75	2592.82	2723.5
ENSMUSG00000089929	ENSMUSG00000089929	Bcl2a1b	2219.42	-1.43835	0.391794	-3.67118	0.000241429	0.0165438	1223.37	3269.39	854.875	1541.71	1273.52	1767.8	5101.25	2939.12
ENSMUSG00000000088	ENSMUSG00000000088	Cox5a	2219.28	-0.426686	0.200564	-2.12743	0.0333847	0.191959	1920.37	2572.17	1679.15	1960.94	2121.01	2486.19	2625.92	2604.4
ENSMUSG00000029401	ENSMUSG00000029401	Rilpl2	2218.61	-0.0639762	0.260735	-0.245369	0.806171	0.914122	2196.28	2294.93	2733.9	1657.2	2197.74	2245.72	2023.38	2615.68
ENSMUSG00000023977	ENSMUSG00000023977	Ubr2	2218.56	0.73421	0.254346	2.88665	0.00389361	0.0640906	2798.25	1692.83	3381.34	2273.42	2740.01	2029.5	1450.02	1598.97
ENSMUSG00000078515	ENSMUSG00000078515	Ddi2	2217.58	0.606445	0.228706	2.65164	0.0080102	0.0918537	2703.76	1785.38	2582.12	2638.29	2890.88	2020.4	1412.06	1923.67
ENSMUSG00000028796	ENSMUSG00000028796	Phc2	2213.32	-0.20094	0.201468	-0.997382	0.318579	0.596996	2086.51	2394.11	2007.68	2069.63	2182.22	2710.5	2312.48	2159.36
ENSMUSG00000032596	ENSMUSG00000032596	Uba7	2213.3	0.310977	0.236999	1.31214	0.189473	0.459213	2477.84	2002.74	2800.18	2490.79	2142.56	1614.22	2143.11	2250.88
ENSMUSG00000000732	ENSMUSG00000000732	Icosl	2211.3	0.102874	0.212678	0.483707	0.628594	0.818564	2317.09	2159.5	2501.43	2507.28	1942.55	2124.47	2046.74	2307.29
ENSMUSG00000043157	ENSMUSG00000043157	Arl11	2210.42	-0.707825	0.349508	-2.02521	0.0428462	0.217795	1705.72	2769.09	1036.46	2220.04	1860.65	1847.63	3402.69	3056.96
ENSMUSG00000024516	ENSMUSG00000024516	Sec11c	2208	-0.194934	0.200278	-0.973317	0.330396	0.606563	2085.94	2384.05	2035.54	2013.34	2208.95	2089.11	2536.37	2526.68
ENSMUSG00000028646	ENSMUSG00000028646	Rragc	2207.97	-0.310865	0.246812	-1.25952	0.207842	0.48247	1998.02	2471.9	1828.05	1941.53	2224.47	1989.08	3089.26	2337.38
ENSMUSG00000028906	ENSMUSG00000028906	Epb41	2206.95	0.355519	0.249569	1.42453	0.154292	0.413991	2504.48	1963.41	2631.12	2164.73	2717.6	2426.58	1560.03	1903.61
ENSMUSG00000020134	ENSMUSG00000020134	Peli1	2206.94	0.0817001	0.264669	0.308688	0.757559	0.893177	2296.5	2171.36	2147.93	2525.72	2215.84	1622.3	2817.68	2074.11
ENSMUSG00000020671	ENSMUSG00000020671	Rab10	2206.71	0.221806	0.192155	1.1543	0.248375	0.5266	2402.81	2064.59	2429.39	2282.15	2496.9	1960.79	1970.81	2262.16
ENSMUSG00000052456	ENSMUSG00000052456	Asna1	2206.4	-0.547313	0.260347	-2.10224	0.0355321	0.198563	1819.78	2647	1302.57	2005.58	2151.18	2511.45	2926.7	2502.86
ENSMUSG00000030216	ENSMUSG00000030216	Wbp11	2206	0.569428	0.258514	2.2027	0.0276162	0.173369	2662.69	1803.29	3135.43	2277.3	2575.35	2105.28	1372.15	1932.45
ENSMUSG00000005881	ENSMUSG00000005881	Ergic3	2205.29	-0.43681	0.245578	-1.7787	0.0752891	0.289464	1900.88	2563.67	1552.35	1808.59	2341.71	2935.81	2368.94	2386.27
ENSMUSG00000031231	ENSMUSG00000031231	Cox7b	2205.26	-0.521674	0.233926	-2.23009	0.0257418	0.167264	1837.81	2626.69	1642.65	1868.75	2002.04	2149.73	3135.98	2594.37
ENSMUSG00000052310	ENSMUSG00000052310	Slc39a1	2204.74	-0.274538	0.241521	-1.13671	0.255661	0.534461	2022.54	2440.93	1582.13	2108.45	2377.06	2748.89	2262.84	2311.05
ENSMUSG00000030759	ENSMUSG00000030759	Far1	2203.22	0.192658	0.259936	0.741175	0.458587	0.708522	2377.13	2083.29	2176.75	2356.87	2597.76	1554.61	2642.47	2052.8
ENSMUSG00000047098	ENSMUSG00000047098	Rnf31	2201.4	0.0633285	0.231802	0.273201	0.784699	0.905208	2276.72	2180.07	1913.54	2811.99	2104.63	2256.83	2070.1	2213.27
ENSMUSG00000029407	ENSMUSG00000029407	Uso1	2197.94	0.2221	0.198595	1.11836	0.263415	0.543424	2393.83	2056.05	2480.3	2163.76	2537.41	1934.52	2238.5	1995.13
ENSMUSG00000020385	ENSMUSG00000020385	Clk4	2197.88	-0.0231722	0.346134	-0.0669458	0.946625	0.979615	2207.31	2242.41	3076.83	1862.93	1682.18	1510.15	3111.64	2105.45
ENSMUSG00000029577	ENSMUSG00000029577	Ube3b	2197.67	0.272305	0.226923	1.19999	0.230145	0.50838	2431.35	2017.96	2376.56	2449.06	2468.45	2340.7	1598.96	2114.23
ENSMUSG00000023903	ENSMUSG00000023903	Mmp25	2196.08	0.183745	0.30194	0.608547	0.542825	0.763718	2362.47	2083.68	1794.43	2692.63	2600.35	1561.68	1853.03	2836.32
ENSMUSG00000007029	ENSMUSG00000007029	Vars	2195.37	0.249812	0.3582	0.697411	0.485546	0.725595	2412.02	2032.69	3005.75	2100.68	2129.63	3124.75	1225.15	1748.16
ENSMUSG00000042211	ENSMUSG00000042211	Fbxo38	2194.41	0.0442426	0.196499	0.225154	0.821859	0.923236	2254.96	2187.86	2074.93	2333.58	2356.37	1983.02	2274.52	2306.04
ENSMUSG00000031822	ENSMUSG00000031822	Gse1	2194.18	-0.0561374	0.244292	-0.229796	0.81825	0.921373	2178.43	2263.93	2375.6	2433.53	1726.15	2305.33	1913.38	2573.06
ENSMUSG00000024081	ENSMUSG00000024081	Cebpz	2194.06	0.190702	0.267409	0.713149	0.475754	0.720667	2365.91	2076.2	2770.4	2158.91	2168.43	1541.47	2596.72	2090.41
ENSMUSG00000052707	ENSMUSG00000052707	Tnrc6a	2192.17	0.319713	0.254705	1.25523	0.209396	0.484508	2461.1	1977.21	2948.11	2329.7	2105.49	1555.62	2305.67	2070.35
ENSMUSG00000050608	ENSMUSG00000050608	Micos10	2190.04	-0.911345	0.26587	-3.42779	0.00060852	0.0270974	1547.44	2886.61	1312.18	1697.96	1632.18	2237.64	3720.01	2702.18
ENSMUSG00000021670	ENSMUSG00000021670	Hmgcr	2190.02	0.673857	0.272277	2.4749	0.0133275	0.119372	2719.29	1714.72	3650.3	2082.24	2425.34	1613.21	1631.09	1899.85
ENSMUSG00000024639	ENSMUSG00000024639	Gnaq	2189.25	0.119742	0.217479	0.55059	0.581915	0.790971	2307.05	2125.42	2406.34	2324.85	2189.98	1756.69	2426.37	2193.21
ENSMUSG00000066258	ENSMUSG00000066258	Trim12a	2189.09	-0.509954	0.363137	-1.4043	0.160229	0.422292	1833.22	2598.93	1702.2	2185.11	1612.35	1390.92	3903.01	2502.86
ENSMUSG00000034297	ENSMUSG00000034297	Med13	2188.82	0.548288	0.239113	2.29301	0.0218476	0.153662	2626.89	1804.73	3039.37	2438.39	2402.92	1488.93	2147	1778.25
ENSMUSG00000032633	ENSMUSG00000032633	Flcn	2188.81	-0.270349	0.221742	-1.2192	0.222768	0.500807	2011.42	2420.19	2228.62	1980.35	1825.3	2100.22	2825.47	2334.87
ENSMUSG00000030538	ENSMUSG00000030538	Cib1	2188.79	-0.714914	0.270679	-2.64118	0.00826167	0.0931986	1684.14	2747.41	1218.03	1936.68	1897.72	2258.86	2844.93	3138.44
ENSMUSG00000038312	ENSMUSG00000038312	Edem2	2188.21	-0.193636	0.22439	-0.862944	0.388168	0.655846	2068.52	2361.89	1714.69	2272.45	2218.43	2620.57	2105.15	2359.94
ENSMUSG00000028932	ENSMUSG00000028932	Psmc2	2188.05	-0.271916	0.202834	-1.34058	0.180056	0.448424	2009.47	2420.62	1748.32	2114.27	2165.84	2395.26	2565.57	2301.02
ENSMUSG00000029174	ENSMUSG00000029174	Tbc1d1	2188.01	-0.231121	0.197883	-1.16797	0.242819	0.522346	2039.99	2390.03	1921.23	2095.83	2102.91	2127.51	2450.71	2591.86
ENSMUSG00000024413	ENSMUSG00000024413	Npc1	2187.17	0.132496	0.191239	0.692827	0.488418	0.727105	2314.38	2113.95	2297.79	2157.94	2487.41	2018.38	2078.86	2244.61
ENSMUSG00000052534	ENSMUSG00000052534	Pbx1	2187	0.243244	0.278667	0.872885	0.382726	0.651931	2397.8	2030.17	1841.5	2633.44	2718.46	1485.9	2291.07	2313.56
ENSMUSG00000024855	ENSMUSG00000024855	Pacs1	2184.83	0.514598	0.218996	2.34981	0.018783	0.141909	2597.16	1826.49	2807.86	2531.54	2452.06	1628.37	1681.71	2169.39
ENSMUSG00000037361	ENSMUSG00000037361	Sf3b6	2184.47	-0.72404	0.302336	-2.39482	0.0166286	0.133361	1674.48	2748.43	1192.1	1878.46	1952.89	2036.57	3525.34	2683.38
ENSMUSG00000066232	ENSMUSG00000066232	Ipo7	2183.72	0.403174	0.200026	2.01561	0.0438411	0.22	2513.89	1907.54	2801.14	2400.54	2339.99	1761.74	2005.86	1955.01
ENSMUSG00000055013	ENSMUSG00000055013	Agap1	2182.61	0.449	0.223728	2.00691	0.0447597	0.222534	2546.36	1872.83	2782.89	2648.96	2207.22	1672.83	1762.5	2183.18
ENSMUSG00000039934	ENSMUSG00000039934	Gsap	2182.56	-0.204413	0.324625	-0.629689	0.528898	0.755672	2055.17	2363.93	2025.93	2299.62	1839.96	1345.45	3071.73	2674.6
ENSMUSG00000071528	ENSMUSG00000071528	Atp5md	2181.19	-1.18525	0.333861	-3.55012	0.000385053	0.0209278	1359.39	3056.93	1161.35	1470.87	1445.95	1862.78	4505.54	2802.47
ENSMUSG00000050552	ENSMUSG00000050552	Lamtor4	2180.75	-0.640091	0.250605	-2.55418	0.0106439	0.106052	1731.57	2683.91	1320.83	1788.21	2085.66	2370	2721.31	2960.43
ENSMUSG00000022453	ENSMUSG00000022453	Naga	2177.9	0.403864	0.296731	1.36104	0.1735	0.440252	2507.81	1901.97	3574.41	1874.57	2074.46	2116.39	1758.61	1830.9
ENSMUSG00000019979	ENSMUSG00000019979	Apaf1	2177.4	0.463387	0.208741	2.21992	0.0264243	0.169336	2551.07	1857.71	2759.83	2279.24	2614.14	1638.47	2018.51	1916.15
ENSMUSG00000033416	ENSMUSG00000033416	Gucd1	2177.1	-0.471957	0.355339	-1.32819	0.184115	0.453491	1851	2557.17	981.698	2545.13	2026.18	2434.66	2137.27	3099.58
ENSMUSG00000031494	ENSMUSG00000031494	Cd209a	2174.13	3.32592	1.02123	3.25677	0.00112689	0.0360709	3980.99	420.652	8391.71	1663.02	1888.23	833.115	150.45	278.391
ENSMUSG00000065990	ENSMUSG00000065990	Aurkaip1	2174.1	-0.812088	0.23905	-3.39715	0.000680915	0.0286914	1604.68	2797.49	1250.7	1670.78	1892.55	2550.86	2823.52	3018.1
ENSMUSG00000066979	ENSMUSG00000066979	Bub3	2173.07	-0.416129	0.225747	-1.84334	0.065279	0.270756	1888.73	2511.39	1499.51	2001.7	2164.98	2439.71	2566.54	2527.93
ENSMUSG00000038212	ENSMUSG00000038212	Mfsd14b	2172.2	0.546692	0.274071	1.99471	0.0460749	0.225664	2605.75	1792.62	2014.41	2757.65	3045.2	1342.41	1977.63	2057.81
ENSMUSG00000024767	ENSMUSG00000024767	Otub1	2171.59	-0.355903	0.188642	-1.88666	0.0592057	0.256207	1932.05	2465.11	1759.84	2030.81	2005.49	2502.36	2447.79	2445.19
ENSMUSG00000023932	ENSMUSG00000023932	Cdc5l	2171.04	-0.14162	0.249905	-0.566696	0.570921	0.783579	2091.62	2304.44	1709.89	2364.63	2200.33	1940.58	2802.1	2170.64
ENSMUSG00000029202	ENSMUSG00000029202	Pds5a	2170.02	0.412414	0.271119	1.52115	0.128222	0.378535	2505.11	1888.91	2998.06	2254.01	2263.26	1385.86	2309.56	1971.31
ENSMUSG00000036309	ENSMUSG00000036309	Skp1a	2169.91	-0.393055	0.262131	-1.49946	0.133754	0.385478	1903.2	2490.61	1530.25	2115.24	2064.11	2122.45	3148.63	2200.73
ENSMUSG00000028211	ENSMUSG00000028211	Trp53inp1	2168.38	-0.0340176	0.316073	-0.107626	0.914293	0.966776	2169.83	2220.91	1317.95	2417.04	2774.5	2080.02	2650.25	1932.45
ENSMUSG00000041439	ENSMUSG00000041439	Mfsd6	2168.18	0.506371	0.29565	1.71274	0.086761	0.311713	2571.72	1818.62	2996.14	2686.81	2032.21	1228.23	1998.07	2229.56
ENSMUSG00000022999	ENSMUSG00000022999	Lmbr1l	2166.63	-0.0928302	0.18996	-0.488682	0.625067	0.816635	2123.9	2263.35	2152.74	2238.48	1980.48	2301.29	2118.77	2369.97
ENSMUSG00000078945	ENSMUSG00000078945	Naip2	2163.62	-0.00120082	0.306892	-0.00391284	0.996878	0.998686	2189.57	2191.65	1384.23	2307.38	2877.09	1839.54	2302.75	2432.65
ENSMUSG00000028248	ENSMUSG00000028248	Pnisr	2160.67	0.312797	0.277161	1.12858	0.259077	0.538605	2421.08	1954.24	2921.21	2421.89	1920.13	1490.95	2429.29	1942.48
ENSMUSG00000020326	ENSMUSG00000020326	Ccng1	2160.32	0.0496472	0.279534	0.177607	0.859031	0.941987	2224.49	2150.12	2109.51	2324.85	2239.12	1455.58	2786.53	2208.25
ENSMUSG00000078771	ENSMUSG00000078771	Evi2a	2158.9	-0.416625	0.318722	-1.30717	0.191154	0.461568	1876.24	2495.52	1487.98	1869.72	2271.02	1579.87	3298.54	2608.16
ENSMUSG00000060475	ENSMUSG00000060475	Wtap	2152.19	-0.371269	0.25319	-1.46636	0.142549	0.398855	1903.77	2454.6	1480.3	2184.14	2046.87	2070.92	2870.24	2422.62
ENSMUSG00000017418	ENSMUSG00000017418	Arl5b	2151.89	0.437636	0.446504	0.98014	0.327017	0.60442	2502.78	1854.94	4127.71	1617.41	1763.22	918.005	2553.89	2092.92
ENSMUSG00000030148	ENSMUSG00000030148	Clec4a2	2151.19	-0.450057	0.428886	-1.04936	0.294012	0.573638	1845.23	2511.09	858.718	1684.37	2992.61	1757.7	3414.37	2361.2
ENSMUSG00000004937	ENSMUSG00000004937	Sgta	2151.13	-0.301797	0.202193	-1.49262	0.135537	0.388395	1953.92	2402.32	1704.13	2036.63	2121.01	2543.78	2353.37	2309.8
ENSMUSG00000023852	ENSMUSG00000023852	Chd1	2150.81	0.651888	0.25891	2.51782	0.0118083	0.111745	2655.59	1699.99	3462.03	2226.84	2277.92	1496	1769.31	1834.66
ENSMUSG00000014959	ENSMUSG00000014959	Gorasp2	2150.12	0.275897	0.237351	1.1624	0.245074	0.524128	2382.03	1972.18	2534.09	2059.92	2552.07	2345.75	1614.54	1956.27
ENSMUSG00000032437	ENSMUSG00000032437	Stt3b	2148.45	0.472038	0.236788	1.9935	0.0462067	0.225737	2523.74	1827.13	2637.84	2143.38	2790.01	2129.53	1508.43	1843.44
ENSMUSG00000001962	ENSMUSG00000001962	Fam50a	2146.58	-0.42299	0.22707	-1.86282	0.0624874	0.263832	1861.14	2485.99	1936.6	1847.4	1799.43	2007.27	2949.09	2501.6
ENSMUSG00000029810	ENSMUSG00000029810	Tmem176b	2146.42	0.392802	0.355814	1.10395	0.269613	0.549497	2463.86	1882.94	2363.11	1635.85	3392.63	2710.5	1486.04	1452.29
ENSMUSG00000020680	ENSMUSG00000020680	Taf15	2146.17	0.173658	0.244189	0.71116	0.476985	0.721365	2302.17	2044.15	2897.2	2159.88	1849.44	1926.44	2016.56	2189.45
ENSMUSG00000071369	ENSMUSG00000071369	Map3k5	2145.74	0.674118	0.257718	2.61572	0.00890406	0.0975672	2665.04	1680.4	3404.39	2402.48	2188.26	1445.48	1702.15	1893.59
ENSMUSG00000054387	ENSMUSG00000054387	Mdm4	2145.49	0.679475	0.290053	2.34259	0.0191506	0.1435	2668.57	1676.36	3351.56	2515.05	2139.11	1196.91	1991.26	1840.93
ENSMUSG00000026103	ENSMUSG00000026103	Gls	2145.2	0.609664	0.29264	2.08332	0.0372219	0.203421	2618.92	1725.44	3523.5	2173.46	2159.81	1381.82	2117.8	1676.7
ENSMUSG00000052713	ENSMUSG00000052713	Zfp608	2143.94	0.0373234	0.232276	0.160686	0.872341	0.947562	2198.64	2143.23	2139.29	2297.68	2158.94	1669.79	2487.7	2272.19
ENSMUSG00000020530	ENSMUSG00000020530	Ggnbp2	2142.82	-0.252365	0.222126	-1.13613	0.2559	0.534656	1982.87	2356.75	1721.42	2080.3	2146.87	2053.75	2706.71	2309.8
ENSMUSG00000066684	ENSMUSG00000066684	Pilrb1	2141.01	-0.715837	0.402462	-1.77864	0.0752983	0.289464	1647.41	2688.55	964.404	2318.05	1659.77	1445.48	3533.12	3087.05
ENSMUSG00000022946	ENSMUSG00000022946	Dop1b	2140.63	0.47847	0.240641	1.98831	0.046777	0.22709	2519.35	1815.89	2985.57	2516.99	2055.49	1978.98	1542.5	1926.18
ENSMUSG00000032253	ENSMUSG00000032253	Phip	2140.29	-0.031214	0.299493	-0.104223	0.916993	0.96839	2144.21	2190.34	2146.97	2442.27	1843.4	1468.72	2961.74	2140.55
ENSMUSG00000025383	ENSMUSG00000025383	Il23a	2138.33	-0.84624	0.382326	-2.2134	0.0268702	0.171241	1555.48	2775.13	821.246	1794.03	2051.18	1921.38	3774.52	2629.47
ENSMUSG00000009090	ENSMUSG00000009090	Ap1b1	2137.89	0.195638	0.241776	0.80917	0.418417	0.679162	2309.59	2020.18	2213.25	1975.5	2740.01	2395.26	1756.66	1908.63
ENSMUSG00000021178	ENSMUSG00000021178	Psmc1	2136.29	-0.174919	0.204826	-0.85399	0.39311	0.659591	2033.94	2292.63	1829.97	1970.65	2301.19	2432.64	2304.7	2140.55
ENSMUSG00000057110	ENSMUSG00000057110	Cntrl	2135.95	0.901573	0.275706	3.27005	0.0010753	0.0353822	2809.37	1516.49	3804.95	2352.99	2270.16	1347.47	1497.72	1704.28
ENSMUSG00000020538	ENSMUSG00000020538	Srebf1	2134.71	-0.0837731	0.294883	-0.284089	0.776342	0.901814	2099.78	2223.62	2055.71	2204.52	2039.11	3123.74	1535.69	2011.43
ENSMUSG00000030105	ENSMUSG00000030105	Arl8b	2134.3	0.00510398	0.232961	0.0219091	0.98252	0.9935	2165.21	2157.38	2114.31	2124.94	2256.36	1865.81	2690.16	1916.15
ENSMUSG00000095567	ENSMUSG00000095567	Noc2l	2132.83	0.28024	0.264695	1.05873	0.289724	0.56976	2366.38	1953.27	3171.93	1972.59	1954.62	2084.06	1843.3	1932.45
ENSMUSG00000020883	ENSMUSG00000020883	Fbxl20	2132.6	0.254895	0.240897	1.05811	0.290005	0.569996	2347.37	1971.82	2195.96	2813.93	2032.21	1725.37	1871.52	2318.57
ENSMUSG00000038807	ENSMUSG00000038807	Rap1gap2	2132.39	0.169311	0.252535	0.670447	0.502573	0.736745	2284.07	2034.69	2293.94	2366.58	2191.7	1795.08	1654.45	2654.55
ENSMUSG00000022218	ENSMUSG00000022218	Tgm1	2131.43	-0.507671	0.299151	-1.69704	0.0896897	0.315686	1787.27	2529.57	1205.55	2487.88	1668.39	2388.18	2790.42	2410.09
ENSMUSG00000022214	ENSMUSG00000022214	Dcaf11	2130.23	-0.125416	0.200351	-0.625978	0.531329	0.756836	2064.59	2249.85	1920.27	2047.31	2226.19	2009.29	2390.36	2349.91
ENSMUSG00000055204	ENSMUSG00000055204	Ankrd17	2128.28	0.741765	0.254969	2.90923	0.00362317	0.0622384	2690.69	1619.83	3536.95	2174.43	2360.68	1599.06	1630.11	1630.31
ENSMUSG00000020075	ENSMUSG00000020075	Ddx21	2128.23	0.671618	0.280569	2.39377	0.0166761	0.133361	2641.81	1668.63	3647.42	2010.43	2267.57	1589.97	1612.59	1803.32
ENSMUSG00000034820	ENSMUSG00000034820	Cpsf7	2127.24	0.433771	0.235835	1.8393	0.0658712	0.271474	2471.77	1836.69	3050.89	2166.67	2197.74	1732.44	2037.01	1740.64
ENSMUSG00000042032	ENSMUSG00000042032	Mat2b	2124.78	-0.173342	0.199027	-0.87095	0.383782	0.652628	2024.18	2279.35	2127.76	1983.26	1961.52	2009.29	2357.26	2471.52
ENSMUSG00000051314	ENSMUSG00000051314	Ffar2	2123.89	-0.569189	0.372764	-1.52694	0.126775	0.375406	1737.27	2564.46	994.187	2790.64	1426.98	2139.63	2956.87	2596.88
ENSMUSG00000022765	ENSMUSG00000022765	Snap29	2123.53	-0.34485	0.355325	-0.97052	0.331788	0.607775	1897.84	2403.18	1133.49	2822.66	1737.36	1844.59	2410.8	2954.16
ENSMUSG00000017664	ENSMUSG00000017664	Slc35c2	2123.51	-0.0450779	0.204031	-0.220937	0.825142	0.924494	2117.22	2183.78	1953.89	2280.21	2117.56	2305.33	1921.17	2324.84
ENSMUSG00000031299	ENSMUSG00000031299	Pdha1	2121.39	0.175002	0.200955	0.870851	0.383836	0.652641	2276.66	2020.11	2241.11	2146.29	2442.58	1890.06	1905.59	2264.67
ENSMUSG00000026112	ENSMUSG00000026112	Coa5	2119.93	-0.0713282	0.233148	-0.305936	0.759654	0.893902	2094.46	2199.39	1974.06	2097.77	2211.53	1714.25	2531.5	2352.42
ENSMUSG00000025034	ENSMUSG00000025034	Trim8	2118.79	0.217039	0.253127	0.857431	0.391207	0.658238	2304.85	1986.7	2272.81	2249.16	2392.58	2538.73	1515.25	1906.12
ENSMUSG00000020894	ENSMUSG00000020894	Vamp2	2116.31	0.323223	0.277941	1.16292	0.244863	0.524027	2379.4	1907.19	3134.47	2225.87	1777.88	1596.03	2074	2051.55
ENSMUSG00000090877	ENSMUSG00000090877	Hspa1b	2114.78	0.565316	0.491686	1.14975	0.250246	0.528652	2551.01	1732.48	4598.39	1624.2	1430.43	1051.4	2860.51	1285.55
ENSMUSG00000034789	ENSMUSG00000034789	Rab24	2114.63	-0.043642	0.196944	-0.221597	0.824628	0.924327	2109.43	2173.8	2128.72	2033.72	2165.84	2117.4	1977.63	2426.38
ENSMUSG00000011884	ENSMUSG00000011884	Gltp	2112.99	0.316205	0.233102	1.35651	0.174937	0.441985	2370.43	1909.53	2668.58	2095.83	2346.89	2002.22	1553.21	2173.15
ENSMUSG00000036820	ENSMUSG00000036820	Amdhd2	2112.38	-0.730202	0.266665	-2.73828	0.00617615	0.0807602	1615.89	2662.84	1130.61	1951.24	1765.81	2499.33	2911.12	2578.07
ENSMUSG00000026254	ENSMUSG00000026254	Eif4e2	2110.65	-0.120595	0.188734	-0.638964	0.522846	0.752542	2049.53	2225.75	1984.63	1977.44	2186.53	2280.07	2310.54	2086.65
ENSMUSG00000022517	ENSMUSG00000022517	Mgrn1	2109.29	0.336318	0.233291	1.44162	0.149409	0.407962	2380.81	1891.75	2450.52	2188.99	2502.93	2027.48	1482.15	2165.63
ENSMUSG00000026851	ENSMUSG00000026851	BC005624	2106.34	-0.331871	0.214776	-1.5452	0.122298	0.368769	1892.07	2374.6	1681.07	2048.28	1946.86	2041.62	2591.85	2490.32
ENSMUSG00000030189	ENSMUSG00000030189	Ybx3	2105.74	0.344176	0.349533	0.984675	0.324784	0.602529	2382.8	1882.66	3543.68	1879.43	1725.29	2503.37	1422.77	1721.83
ENSMUSG00000036461	ENSMUSG00000036461	Elf1	2105.41	0.0475925	0.226103	0.21049	0.833285	0.929211	2167.13	2097.66	2317.96	2090.01	2093.42	1694.04	2437.08	2161.87
ENSMUSG00000052889	ENSMUSG00000052889	Prkcb	2105.12	0.422912	0.261361	1.61812	0.105637	0.344394	2438.42	1825.79	2444.76	2421.89	2448.62	1279.77	2202.49	1995.13
ENSMUSG00000060073	ENSMUSG00000060073	Psma3	2105.05	-0.321044	0.240402	-1.33545	0.18173	0.450605	1898.84	2365.23	1724.3	1920.18	2052.04	1984.03	2951.03	2160.61
ENSMUSG00000025786	ENSMUSG00000025786	Zdhhc3	2104.72	0.188497	0.243281	0.774811	0.438451	0.694321	2268.78	1994.63	1955.81	2150.17	2700.35	2097.19	1632.06	2254.64
ENSMUSG00000008200	ENSMUSG00000008200	Fnbp4	2102.91	0.63883	0.293125	2.17938	0.0293038	0.178733	2588.04	1671.74	3685.84	1935.71	2142.56	1559.66	1727.46	1728.1
ENSMUSG00000027751	ENSMUSG00000027751	Supt20	2102.12	0.301102	0.227945	1.32094	0.18652	0.456687	2347.53	1910.69	2343.9	2365.6	2333.09	1500.04	2043.82	2188.19
ENSMUSG00000024197	ENSMUSG00000024197	Plin3	2100.69	-0.646184	0.257125	-2.51311	0.0119671	0.112319	1664.82	2590.53	1207.47	1959.97	1827.02	2660.99	2331.95	2778.66
ENSMUSG00000003382	ENSMUSG00000003382	Etv3	2098.94	1.52818	0.448925	3.40409	0.000663847	0.0283878	3144.06	1107.72	5872.12	1602.85	1957.21	1146.38	882.466	1294.32
ENSMUSG00000024146	ENSMUSG00000024146	Cript	2098.15	-0.847273	0.33864	-2.50199	0.0123498	0.114393	1526.11	2724.13	1004.76	1893.98	1679.6	1842.57	3648.96	2680.87
ENSMUSG00000022897	ENSMUSG00000022897	Dyrk1a	2097.73	0.312651	0.200825	1.55683	0.11951	0.36389	2351.19	1898.24	2579.24	2178.32	2296.02	1751.64	2072.05	1871.02
ENSMUSG00000026110	ENSMUSG00000026110	Mgat4a	2091.88	0.215061	0.259119	0.829971	0.406555	0.670309	2274.38	1963.35	2259.36	2377.25	2186.53	1385.86	2204.43	2299.77
ENSMUSG00000030793	ENSMUSG00000030793	Pycard	2090.92	-0.386403	0.215449	-1.79348	0.0728961	0.285516	1839.36	2396.46	1678.19	1730.95	2108.94	2484.17	2115.85	2589.36
ENSMUSG00000062585	ENSMUSG00000062585	Cnr2	2090.4	-0.40728	0.328952	-1.23811	0.215674	0.491596	1824.24	2410.53	1030.7	2390.84	2051.18	2127.51	2729.1	2374.99
ENSMUSG00000026639	ENSMUSG00000026639	Lamb3	2089.08	-0.231104	0.262894	-0.879074	0.379361	0.649098	1949.18	2282.95	2356.38	1912.42	1578.73	1818.32	2732.02	2298.51
ENSMUSG00000003955	ENSMUSG00000003955	Fam162a	2088.67	-1.61104	0.382621	-4.21054	2.54764e-05	0.00599375	1057.12	3174.09	570.439	1460.2	1140.74	2197.22	4306.96	3018.1
ENSMUSG00000036402	ENSMUSG00000036402	Gng12	2088.34	-0.293407	0.247001	-1.18788	0.234882	0.514364	1903.7	2326.96	1672.43	2044.4	1994.28	1814.28	2825.47	2341.14
ENSMUSG00000017721	ENSMUSG00000017721	Pigt	2087.76	0.169417	0.288019	0.588214	0.556389	0.773334	2237.16	1992.32	2341.97	2034.69	2334.82	2675.13	1355.6	1946.24
ENSMUSG00000014444	ENSMUSG00000014444	Piezo1	2087.38	0.587964	0.336371	1.74796	0.0804703	0.30011	2533.93	1694.79	3486.04	1861.96	2253.78	2243.7	1150.19	1690.49
ENSMUSG00000050244	ENSMUSG00000050244	Heatr1	2083.61	0.618887	0.248165	2.49385	0.0126366	0.115905	2550.8	1670.4	3049.93	1951.24	2651.21	1493.98	1844.27	1672.94
ENSMUSG00000021039	ENSMUSG00000021039	Snw1	2083.38	-0.361816	0.226174	-1.59972	0.109661	0.349423	1850.52	2370.21	1608.06	1979.38	1964.1	2076.99	2786.53	2247.11
ENSMUSG00000019951	ENSMUSG00000019951	Uhrf1bp1l	2081.5	0.289689	0.207588	1.3955	0.162865	0.42519	2316.71	1900.26	2539.86	2090.98	2319.3	1679.9	2028.25	1992.62
ENSMUSG00000025409	ENSMUSG00000025409	Mbd6	2081.34	0.348071	0.204077	1.70558	0.0880855	0.313598	2358.22	1858.44	2578.28	2460.7	2035.66	1892.08	1768.34	1914.9
ENSMUSG00000030876	ENSMUSG00000030876	Mettl9	2081.18	-0.413774	0.354627	-1.16679	0.243296	0.522815	1811.67	2404.64	1005.72	2160.85	2268.43	1737.49	2959.79	2516.65
ENSMUSG00000111394	ENSMUSG00000111394	Gm49759	2080.2	0.190635	0.273177	0.697845	0.485274	0.725534	2244.49	1969.88	2767.52	2304.47	1661.49	1598.05	2263.81	2047.78
ENSMUSG00000030282	ENSMUSG00000030282	Cmas	2079.9	-0.352935	0.226002	-1.56164	0.118372	0.361911	1853.75	2360.03	2207.49	1731.92	1621.83	2094.16	2499.38	2486.56
ENSMUSG00000023952	ENSMUSG00000023952	Gtpbp2	2079.23	0.102924	0.196546	0.523662	0.600514	0.802159	2180.26	2032.18	2339.09	2168.61	2033.07	2050.72	1858.87	2186.94
ENSMUSG00000043939	ENSMUSG00000043939	A530064D06Rik	2077.21	-0.220449	0.347841	-0.633763	0.526236	0.754752	1945.73	2262.65	2259.36	1993.94	1583.9	1203.98	2712.55	2871.42
ENSMUSG00000053898	ENSMUSG00000053898	Ech1	2077.17	-0.460562	0.212993	-2.16233	0.0305925	0.183035	1775.23	2433.07	1495.67	1827.99	2002.04	2324.53	2399.12	2575.57
ENSMUSG00000001418	ENSMUSG00000001418	Glmp	2076.95	-0.160017	0.224437	-0.712971	0.475864	0.720667	1988.84	2219.05	1722.38	1946.39	2297.75	2527.62	2025.33	2104.2
ENSMUSG00000032435	ENSMUSG00000032435	Dync1li1	2076.91	-0.0891004	0.216225	-0.412073	0.680286	0.85064	2039.72	2168.08	1849.18	2108.45	2161.53	1826.41	2406.9	2270.93
ENSMUSG00000040363	ENSMUSG00000040363	Bcor	2075.81	-0.0109902	0.252872	-0.0434618	0.965333	0.987036	2094.89	2110.7	1915.46	2696.51	1672.7	2081.03	1968.87	2282.22
ENSMUSG00000095115	ENSMUSG00000095115	Itpripl2	2075.6	0.0849188	0.217621	0.390215	0.696378	0.859948	2163.62	2041.56	1815.56	2526.69	2148.6	1963.82	2034.09	2126.76
ENSMUSG00000027177	ENSMUSG00000027177	Hipk3	2075.5	0.384323	0.214603	1.79085	0.0733173	0.286229	2377.25	1827.72	2423.63	2488.85	2219.29	1521.26	1980.55	1981.34
ENSMUSG00000041685	ENSMUSG00000041685	Fcho2	2075.42	0.386867	0.224806	1.72089	0.0852709	0.308954	2379.11	1825.71	2519.69	2365.6	2252.05	1513.18	2169.39	1794.55
ENSMUSG00000030049	ENSMUSG00000030049	Gkn2	2075.15	-1.38384	0.434954	-3.18157	0.00146481	0.0406234	1176.74	3027.47	1007.64	1708.63	813.941	4525.11	1336.13	3221.18
ENSMUSG00000029447	ENSMUSG00000029447	Cct6a	2074.39	0.131434	0.207521	0.633351	0.526505	0.75482	2195.96	2006.8	2184.44	2037.61	2365.85	2180.05	2102.23	1738.13
ENSMUSG00000010025	ENSMUSG00000010025	Aldh3a2	2073.44	-0.0860852	0.274576	-0.31352	0.753886	0.891836	2038.5	2162.34	1411.13	2509.22	2195.15	1896.12	2247.26	2343.64
ENSMUSG00000000157	ENSMUSG00000000157	Itgb2l	2073.42	0.703613	0.494088	1.42406	0.154428	0.413991	2596.04	1604.73	929.816	2203.55	4654.74	1594.01	1029.48	2190.7
ENSMUSG00000047888	ENSMUSG00000047888	Tnrc6b	2073.3	0.534096	0.222799	2.39722	0.0165202	0.133179	2479.77	1720.79	2912.57	2462.65	2064.11	1596.03	1786.84	1779.5
ENSMUSG00000058318	ENSMUSG00000058318	Phf21a	2072.1	0.0811673	0.229821	0.353176	0.723956	0.875545	2157.33	2040.85	2311.24	2226.84	1933.93	1635.44	2263.81	2223.3
ENSMUSG00000070031	ENSMUSG00000070031	Sp140	2071.23	-0.0932645	0.302165	-0.308654	0.757584	0.893177	2031.26	2165.17	2314.12	1546.57	2233.09	1478.82	2767.06	2249.62
ENSMUSG00000026615	ENSMUSG00000026615	Eprs	2070.21	0.90785	0.43455	2.08917	0.0366921	0.202085	2727.91	1466.44	5073.88	1508.72	1601.14	1396.98	1533.74	1468.59
ENSMUSG00000030180	ENSMUSG00000030180	Kdm5a	2070.15	0.152713	0.189445	0.806104	0.420183	0.680976	2206.65	1987.63	2314.12	2058.95	2246.88	1910.27	2113.91	1938.72
ENSMUSG00000027852	ENSMUSG00000027852	Nras	2070.15	-0.255977	0.242347	-1.05624	0.290858	0.570672	1913.96	2280.31	1784.82	1761.03	2196.02	1880.97	2776.8	2183.18
ENSMUSG00000030894	ENSMUSG00000030894	Tpp1	2068.42	0.27407	0.195275	1.4035	0.160467	0.422525	2291.11	1899.71	2213.25	2266.62	2393.44	1729.41	1879.31	2090.41
ENSMUSG00000039879	ENSMUSG00000039879	Heca	2068.19	0.320022	0.227001	1.40978	0.158604	0.420362	2323.61	1866.75	2488.95	2369.49	2112.39	1505.09	2092.49	2002.65
ENSMUSG00000022808	ENSMUSG00000022808	Snx4	2067.99	-0.133804	0.265901	-0.503208	0.614818	0.811067	1999.06	2190.9	1527.37	2153.08	2316.71	1725.37	2506.19	2341.14
ENSMUSG00000035696	ENSMUSG00000035696	Rnf38	2066.47	0.560653	0.224429	2.49813	0.012485	0.115023	2489.8	1697.11	2673.38	2565.51	2230.5	1490.95	1581.44	2018.95
ENSMUSG00000037364	ENSMUSG00000037364	Srrt	2065.9	0.662746	0.302196	2.1931	0.0283002	0.175213	2559.29	1626.46	3455.3	1930.86	2291.71	2053.75	1315.69	1509.96
ENSMUSG00000013465	ENSMUSG00000013465	Nelfb	2064.15	-0.174063	0.204565	-0.850896	0.394827	0.661058	1966.83	2215.44	1722.38	2220.04	1958.07	2238.65	2287.17	2120.5
ENSMUSG00000028149	ENSMUSG00000028149	Rap1gds1	2063.71	0.211544	0.226046	0.935846	0.349352	0.623998	2241.58	1939.8	2149.85	2198.69	2376.2	1543.49	2109.04	2166.88
ENSMUSG00000032175	ENSMUSG00000032175	Tyk2	2062.79	0.718654	0.308806	2.32721	0.0199543	0.147	2593.09	1586.45	3688.72	1891.07	2199.46	1639.48	1295.24	1824.63
ENSMUSG00000059263	ENSMUSG00000059263	Usp47	2060.01	0.277395	0.192032	1.44452	0.148592	0.40634	2284.29	1889.7	2369.83	2140.47	2342.58	1758.71	1876.39	2033.99
ENSMUSG00000031948	ENSMUSG00000031948	Kars	2059.24	-0.162083	0.185276	-0.874819	0.381672	0.651001	1970.74	2201.71	2009.6	1960.94	1941.69	2356.86	2144.08	2104.2
ENSMUSG00000026116	ENSMUSG00000026116	Tmem131	2058.33	1.06641	0.3003	3.55115	0.000383556	0.0209278	2813.04	1357.56	3753.08	2097.77	2588.28	1433.35	1026.55	1612.76
ENSMUSG00000025907	ENSMUSG00000025907	Rb1cc1	2057.89	0.153569	0.258578	0.5939	0.552579	0.770944	2194.34	1975.42	2166.18	2474.29	1942.55	1469.73	2396.2	2060.32
ENSMUSG00000032946	ENSMUSG00000032946	Rasgrp2	2056.4	0.347165	0.240662	1.44255	0.149149	0.407388	2329.38	1837.38	2500.47	2328.73	2158.94	1482.87	1750.82	2278.46
ENSMUSG00000034709	ENSMUSG00000034709	Ppp1r21	2056.22	0.0735933	0.251039	0.293155	0.769403	0.898152	2135.46	2030.97	1708.93	2431.59	2265.85	1686.97	1997.1	2408.83
ENSMUSG00000027130	ENSMUSG00000027130	Slc12a6	2055.65	0.073937	0.286724	0.257868	0.796508	0.910654	2135.27	2029.99	1933.72	2397.63	2074.46	1338.37	2520.79	2230.82
ENSMUSG00000070691	ENSMUSG00000070691	Runx3	2052.32	1.10926	0.428469	2.5889	0.00962828	0.100826	2831.64	1326.93	5174.74	1438.85	1881.34	1391.93	1293.3	1295.57
ENSMUSG00000028522	ENSMUSG00000028522	Mier1	2051.55	-0.385075	0.30613	-1.25788	0.208435	0.483074	1806.35	2350.71	1367.9	2225.87	1825.3	1626.35	3009.44	2416.36
ENSMUSG00000054309	ENSMUSG00000054309	Cpsf3	2048.5	-0.0693264	0.206933	-0.335018	0.737612	0.883501	2026.2	2124.77	1950.05	2023.05	2105.49	1807.21	2321.24	2245.86
ENSMUSG00000003123	ENSMUSG00000003123	Lipe	2047.57	-0.191969	0.272554	-0.704336	0.481223	0.723096	1938.51	2210.6	1333.32	2380.16	2102.04	2421.53	2058.42	2151.84
ENSMUSG00000043099	ENSMUSG00000043099	Hic1	2046.69	-0.158297	0.286934	-0.551684	0.581165	0.790283	1961.52	2185.83	2036.5	2538.34	1309.73	2072.94	2050.63	2433.91
ENSMUSG00000038611	ENSMUSG00000038611	Phrf1	2046.56	0.143995	0.18953	0.759749	0.447405	0.700435	2175.61	1971.5	2254.56	2159.88	2112.39	2121.44	1826.75	1966.3
ENSMUSG00000026269	ENSMUSG00000026269	Rnpepl1	2046.01	0.270387	0.220048	1.22876	0.219161	0.495862	2264.19	1881.81	2505.28	2240.42	2046.87	2148.72	1610.64	1886.06
ENSMUSG00000021072	ENSMUSG00000021072	Tmx1	2042.59	-0.386264	0.28555	-1.3527	0.176151	0.443468	1797.76	2341.39	1330.43	2098.74	1964.1	1814.28	2936.43	2273.44
ENSMUSG00000022855	ENSMUSG00000022855	Senp2	2042.46	0.250668	0.258214	0.970776	0.33166	0.607683	2246.44	1892.46	2544.66	2113.3	2081.35	1392.94	2266.73	2017.7
ENSMUSG00000002546	ENSMUSG00000002546	Golga2	2042.24	0.17746	0.200236	0.886252	0.375482	0.646291	2194.55	1943.91	2183.47	2155.03	2245.16	2090.12	1687.55	2054.05
ENSMUSG00000033147	ENSMUSG00000033147	Slc22a15	2041.17	0.585607	0.276971	2.11433	0.0344871	0.195903	2476.85	1659.45	3417.84	2066.72	1946	1585.93	1668.08	1724.34
ENSMUSG00000020315	ENSMUSG00000020315	Sptbn1	2040.57	0.87003	0.311503	2.79301	0.00522199	0.0746845	2664.83	1470.25	3566.73	2131.74	2296.02	1848.64	1042.13	1519.99
ENSMUSG00000060739	ENSMUSG00000060739	Nsa2	2040.49	-0.29978	0.251559	-1.19169	0.233383	0.512154	1856.22	2278.74	1745.43	1597.03	2226.19	1924.42	2769.98	2141.81
ENSMUSG00000054648	ENSMUSG00000054648	Zfp869	2040.06	-0.0578934	0.286079	-0.202368	0.839629	0.93222	2026.2	2107.89	2138.33	2051.19	1889.1	1448.51	2844.93	2030.23
ENSMUSG00000041852	ENSMUSG00000041852	Tcf20	2039.91	0.328326	0.210908	1.55673	0.119535	0.36389	2297.83	1835.96	2359.27	2305.44	2228.78	1567.74	1829.67	2110.47
ENSMUSG00000078676	ENSMUSG00000078676	Casc3	2037.86	-0.127866	0.204208	-0.626158	0.531211	0.756836	1974.65	2155.04	1807.87	2274.39	1841.68	2104.27	2210.27	2150.58
ENSMUSG00000040010	ENSMUSG00000040010	Slc7a5	2036.05	0.593549	0.273455	2.17056	0.0299648	0.180994	2476.09	1649.97	3021.12	2503.4	1903.75	1982.01	1304.98	1662.91
ENSMUSG00000007833	ENSMUSG00000007833	Aldh16a1	2033.7	-0.163327	0.222382	-0.734445	0.462678	0.71192	1945.59	2175.79	1670.5	2013.34	2152.91	2414.45	1878.34	2234.58
ENSMUSG00000033066	ENSMUSG00000033066	Gas7	2033.09	0.671309	0.361898	1.85497	0.0636009	0.266723	2524.67	1595.46	2495.67	1750.36	3327.97	2225.51	950.617	1610.26
ENSMUSG00000064065	ENSMUSG00000064065	Ipcef1	2033.05	0.176076	0.283415	0.621264	0.534426	0.758764	2183.88	1936.19	2012.49	2256.92	2282.23	1266.63	2373.81	2168.14
ENSMUSG00000020846	ENSMUSG00000020846	Rflnb	2031.97	0.196264	0.382953	0.5125	0.608301	0.806422	2196.89	1921	1373.66	1749.39	3467.63	2607.44	1441.26	1714.31
ENSMUSG00000018820	ENSMUSG00000018820	Zfyve27	2031.16	0.112997	0.209497	0.539369	0.589632	0.794961	2137.61	1978.69	1850.14	2344.26	2218.43	2124.47	1810.2	2001.4
ENSMUSG00000037204	ENSMUSG00000037204	Atg101	2028.84	-0.553047	0.221131	-2.501	0.0123844	0.114495	1671.61	2440.05	1351.57	1901.75	1761.5	2511.45	2374.78	2433.91
ENSMUSG00000072501	ENSMUSG00000072501	Phf20l1	2026.74	0.254711	0.281815	0.903821	0.36609	0.638701	2232.22	1875.23	2437.07	2046.34	2213.26	1290.88	2457.52	1877.29
ENSMUSG00000025980	ENSMUSG00000025980	Hspd1	2026.27	0.412808	0.250303	1.64923	0.0990997	0.332673	2341.38	1765.13	2976.93	2058.95	1988.24	1924.42	1820.91	1550.08
ENSMUSG00000035517	ENSMUSG00000035517	Tdrd7	2025.8	-0.0498052	0.244625	-0.203598	0.838667	0.932102	2017.76	2087.8	1833.81	2188.99	2030.49	1583.91	2418.58	2260.9
ENSMUSG00000042133	ENSMUSG00000042133	Ppig	2024.96	0.0816349	0.262562	0.310917	0.755864	0.892943	2109.28	1994.6	2589.81	1683.4	2054.63	1665.75	2398.14	1919.91
ENSMUSG00000019528	ENSMUSG00000019528	Gyg	2024.57	-0.314194	0.285706	-1.09971	0.271459	0.551276	1831.77	2271.34	1288.16	1900.78	2306.37	1860.76	2303.72	2649.53
ENSMUSG00000032393	ENSMUSG00000032393	Dpp8	2024.14	0.29624	0.224983	1.31672	0.187931	0.457907	2258.12	1844.14	2418.82	2094.86	2260.67	1485.9	2017.54	2028.98
ENSMUSG00000027680	ENSMUSG00000027680	Fxr1	2024.02	-0.00641185	0.220435	-0.0290873	0.976795	0.99276	2046.6	2055.42	1950.05	2015.29	2174.46	1799.13	2458.49	1908.63
ENSMUSG00000040710	ENSMUSG00000040710	St8sia4	2023.39	-0.34237	0.388743	-0.88071	0.378475	0.647869	1811.36	2289.36	1526.41	1936.68	1971	1022.09	3282.96	2563.03
ENSMUSG00000014778	ENSMUSG00000014778	Fhod1	2023.32	0.275403	0.251068	1.09693	0.272674	0.552471	2242.81	1857.8	2478.38	2516.99	1733.05	1557.64	1924.09	2091.66
ENSMUSG00000024735	ENSMUSG00000024735	Prpf19	2023.23	0.0147455	0.230302	0.0640267	0.948949	0.980627	2060.59	2039.84	2211.33	2004.61	1965.83	2473.06	1691.44	1955.01
ENSMUSG00000030157	ENSMUSG00000030157	Clec2d	2022.94	-1.45855	0.464607	-3.13931	0.00169346	0.0432834	1106.31	2993.45	658.854	1433.99	1226.1	1390.92	5295.92	2293.5
ENSMUSG00000032301	ENSMUSG00000032301	Psma4	2021.01	-0.0750966	0.211805	-0.354555	0.722923	0.875196	1995.37	2100.63	1942.36	1858.08	2185.67	1825.4	2357.26	2119.24
ENSMUSG00000045932	ENSMUSG00000045932	Ifit2	2020.1	-1.59017	0.830827	-1.91397	0.0556245	0.248323	1034.24	3059.82	778.969	1255.43	1068.31	1051.4	6673.26	1454.8
ENSMUSG00000027801	ENSMUSG00000027801	Tm4sf4	2019.76	-0.545447	0.26764	-2.03799	0.041551	0.214404	1669.38	2424.09	1591.73	2046.34	1370.08	2750.91	1853.03	2668.34
ENSMUSG00000000171	ENSMUSG00000000171	Sdhd	2017.34	-0.177228	0.225431	-0.786173	0.431766	0.69042	1920.4	2168.25	1566.76	1957.06	2237.4	2145.69	2037.98	2321.08
ENSMUSG00000063904	ENSMUSG00000063904	Dpp3	2015.55	-0.125813	0.263847	-0.47684	0.633476	0.821588	1954.65	2130.42	1617.67	1958.03	2288.26	2659.98	1688.52	2042.77
ENSMUSG00000028719	ENSMUSG00000028719	Cmpk1	2015.32	-0.0641286	0.241545	-0.265494	0.790629	0.907581	1997.38	2087.22	1581.16	1996.85	2414.13	1861.77	2187.89	2212.01
ENSMUSG00000024571	ENSMUSG00000024571	Gm16286	2014.6	-0.304751	0.193906	-1.57164	0.116034	0.358502	1829.5	2253.68	1636.88	1905.63	1946	2202.27	2232.66	2326.09
ENSMUSG00000113902	ENSMUSG00000113902	Ndufb1-ps	2013.61	-0.826862	0.307663	-2.68755	0.00719778	0.0870642	1478.83	2602.33	1120.04	1722.22	1594.24	1825.4	3491.27	2490.32
ENSMUSG00000008540	ENSMUSG00000008540	Mgst1	2012.84	-0.329849	0.351184	-0.939249	0.347603	0.622765	1810.58	2269.05	998.991	1975.5	2457.24	1723.35	2529.55	2554.26
ENSMUSG00000031659	ENSMUSG00000031659	Adcy7	2011.39	1.00535	0.312135	3.22088	0.00127798	0.0386293	2712.02	1364.7	3756.93	1904.66	2474.48	1438.41	1056.73	1598.97
ENSMUSG00000031708	ENSMUSG00000031708	Tecr	2010.11	0.257075	0.257124	0.999809	0.317403	0.595806	2215.73	1858.45	2113.35	2024.02	2509.83	2386.16	1498.7	1690.49
ENSMUSG00000022533	ENSMUSG00000022533	Atp13a3	2008.91	0.722932	0.285343	2.53356	0.0112911	0.109116	2529.05	1542.73	3462.99	1883.31	2240.85	1408.09	1752.77	1467.33
ENSMUSG00000054428	ENSMUSG00000054428	Atpif1	2008.8	-1.00199	0.234984	-4.26409	2.00716e-05	0.00505948	1364.9	2706.65	1095.06	1532.98	1466.64	2416.48	3046.43	2657.05
ENSMUSG00000002768	ENSMUSG00000002768	Mea1	2007.24	-0.995339	0.252854	-3.93643	8.27037e-05	0.0102408	1367.94	2700.48	1034.54	1600.91	1468.37	2329.58	2974.4	2797.46
ENSMUSG00000027433	ENSMUSG00000027433	Xrn2	2006.88	0.167574	0.217328	0.771066	0.440668	0.695808	2150.24	1917.49	2150.81	1859.05	2440.86	1724.36	2103.2	1924.93
ENSMUSG00000029314	ENSMUSG00000029314	Gpat3	2006.6	-0.348496	0.264434	-1.3179	0.187539	0.457614	1792.39	2274.77	1742.55	1969.68	1664.94	1616.24	2772.9	2435.16
ENSMUSG00000037857	ENSMUSG00000037857	Nufip2	2006.57	0.0677757	0.273877	0.247468	0.804546	0.913674	2080.79	1986.3	1986.55	2468.47	1787.36	1511.16	2552.91	1894.84
ENSMUSG00000041308	ENSMUSG00000041308	Sntb2	2006.37	-0.0668306	0.238069	-0.280719	0.778926	0.902439	1986.9	2079.8	1744.47	2360.75	1855.47	1734.46	2336.82	2168.14
ENSMUSG00000034757	ENSMUSG00000034757	Tmub2	2006.08	-0.20316	0.219294	-0.926429	0.354223	0.628934	1891.98	2174.15	1583.09	2205.49	1887.37	2094.16	2119.75	2308.54
ENSMUSG00000029458	ENSMUSG00000029458	Brap	2005.6	0.0794705	0.197209	0.402975	0.686966	0.854695	2087.64	1977.53	2048.03	2070.6	2144.29	2037.58	1746.93	2148.08
ENSMUSG00000018572	ENSMUSG00000018572	Phf23	2005.46	-0.831905	0.33709	-2.4679	0.0135909	0.120432	1469.74	2595.11	872.169	1929.89	1607.18	2233.6	3329.68	2222.04
ENSMUSG00000059518	ENSMUSG00000059518	Znhit1	2005.42	-1.00352	0.27634	-3.63147	0.000281814	0.0176804	1361.66	2703.13	976.894	1593.15	1514.93	2180.05	3080.5	2848.86
ENSMUSG00000030204	ENSMUSG00000030204	Ddx47	2004.73	-0.338932	0.184859	-1.83346	0.066734	0.273207	1797.26	2266.17	1744.47	1728.04	1919.27	2249.76	2306.64	2242.1
ENSMUSG00000003437	ENSMUSG00000003437	Paf1	2004.4	0.592055	0.323792	1.8285	0.0674741	0.274406	2437.01	1625.74	3715.62	1795.97	1799.43	1582.9	1595.07	1699.27
ENSMUSG00000038374	ENSMUSG00000038374	Rbm8a	2003.9	-0.478745	0.219173	-2.18432	0.0289385	0.177509	1701.57	2360.19	1673.39	1716.39	1714.94	2274.01	2808.92	1997.64
ENSMUSG00000017009	ENSMUSG00000017009	Sdc4	2003.69	-0.266241	0.389527	-0.683498	0.494292	0.731212	1846.27	2215.06	1193.06	1404.88	2940.88	3074.23	1940.64	1630.31
ENSMUSG00000031392	ENSMUSG00000031392	Irak1	2001.43	0.432109	0.252582	1.71076	0.0871248	0.311908	2325.93	1730.89	3007.67	1824.11	2146.01	1683.94	1743.03	1765.71
ENSMUSG00000074417	ENSMUSG00000074417	Gm14548	1999.28	-0.0635863	0.320562	-0.198358	0.842765	0.933476	1981.98	2070.55	1565.79	2153.08	2227.05	1324.23	2027.27	2860.14
ENSMUSG00000059810	ENSMUSG00000059810	Rgs3	1998.97	-0.574223	0.352901	-1.62715	0.103706	0.341366	1633.28	2418.62	1115.24	2317.08	1467.51	1550.56	2961.74	2743.55
ENSMUSG00000041112	ENSMUSG00000041112	Elmo1	1998.33	0.530475	0.218274	2.43032	0.0150857	0.127286	2388.4	1662.23	2615.75	2210.34	2339.13	1450.53	1599.94	1936.21
ENSMUSG00000024038	ENSMUSG00000024038	Ndufv3	1998.08	-0.823855	0.258743	-3.18407	0.0014522	0.0406136	1469.44	2580.67	1058.56	1541.71	1808.06	2718.58	2486.72	2536.7
ENSMUSG00000039220	ENSMUSG00000039220	Ppp1r10	1997.92	0.541532	0.311485	1.73855	0.0821136	0.302988	2395.52	1654.27	3397.67	1907.57	1881.34	1936.54	1289.4	1736.88
ENSMUSG00000054733	ENSMUSG00000054733	Msra	1996.68	-0.736722	0.334512	-2.20238	0.0276387	0.173369	1524.5	2522.81	925.012	1707.66	1940.83	1820.34	2865.37	2882.71
ENSMUSG00000033545	ENSMUSG00000033545	Znrf1	1996.63	0.0180344	0.182382	0.0988826	0.921232	0.969513	2036.02	2011.21	1977.9	2014.32	2115.84	1944.62	2022.41	2066.59
ENSMUSG00000032193	ENSMUSG00000032193	Ldlr	1996.37	0.708234	0.398681	1.77644	0.0756604	0.289811	2503.74	1542.94	3470.67	1937.65	2102.91	2240.67	766.603	1621.54
ENSMUSG00000067787	ENSMUSG00000067787	Blcap	1996.31	-0.262717	0.273534	-0.960455	0.336826	0.612317	1842.11	2204.48	1804.99	2345.23	1376.12	1831.46	2519.82	2262.16
ENSMUSG00000043940	ENSMUSG00000043940	Wdfy3	1995.31	0.835012	0.243181	3.43371	0.000595387	0.0267659	2583.96	1460.61	3165.2	2257.89	2328.78	1419.21	1279.67	1682.97
ENSMUSG00000020260	ENSMUSG00000020260	Pofut2	1994.3	0.085015	0.1977	0.43002	0.667181	0.842016	2079.92	1962.64	2275.69	1986.17	1977.9	1836.51	1922.14	2129.27
ENSMUSG00000043263	ENSMUSG00000043263	Ifi209	1994.16	0.730213	0.279684	2.61085	0.00903163	0.0979942	2515.4	1526.87	2025.93	2125.91	3394.35	1606.14	1691.44	1283.04
ENSMUSG00000029632	ENSMUSG00000029632	Ndufa4	1992.44	-0.726894	0.226797	-3.20504	0.00135043	0.0392235	1527.78	2511.06	1255.5	1646.52	1681.32	2250.77	2793.34	2489.07
ENSMUSG00000014668	ENSMUSG00000014668	Chfr	1991.52	0.0782343	0.215954	0.362274	0.717147	0.871612	2072.27	1964.74	1848.22	2126.88	2241.71	1729.41	1920.2	2244.61
ENSMUSG00000041958	ENSMUSG00000041958	Pigs	1991	0.00866977	0.22828	0.0379787	0.969705	0.989346	2023.76	2012.21	1856.87	2004.61	2209.81	2158.83	1619.41	2258.4
ENSMUSG00000051335	ENSMUSG00000051335	Gfod1	1990.25	0.606448	0.389319	1.55771	0.119301	0.363649	2429.5	1604.94	4078.72	1716.39	1493.37	1254.5	1803.38	1756.94
ENSMUSG00000028792	ENSMUSG00000028792	Ak2	1988.81	0.0196311	0.222047	0.0884097	0.929551	0.973837	2029.23	2002.36	2002.88	1700.87	2383.96	2138.62	1878.34	1990.12
ENSMUSG00000023169	ENSMUSG00000023169	Slc38a1	1988.43	0.762143	0.357059	2.1345	0.0328018	0.190122	2528.72	1502.07	4074.88	1698.93	1812.37	1532.38	1323.47	1650.37
ENSMUSG00000038342	ENSMUSG00000038342	Mlxip	1987.2	0.922241	0.250815	3.67697	0.000236022	0.0164442	2628.52	1399.82	3360.2	2287.97	2237.4	1479.83	1239.75	1479.87
ENSMUSG00000038582	ENSMUSG00000038582	Pptc7	1986.83	-0.291399	0.311676	-0.934943	0.349818	0.624513	1813.73	2213.9	1188.25	2488.85	1764.09	2049.71	1938.69	2653.29
ENSMUSG00000040033	ENSMUSG00000040033	Stat2	1985.36	0.190368	0.262843	0.724264	0.468904	0.716635	2143.32	1881.36	2771.36	1852.25	1806.33	1811.25	2184.97	1647.87
ENSMUSG00000036948	ENSMUSG00000036948	Map11	1985.23	0.184873	0.227453	0.812796	0.416335	0.677462	2139.11	1885.31	1793.46	2506.31	2117.56	1882.99	1696.31	2076.62
ENSMUSG00000015363	ENSMUSG00000015363	Trabd	1985.22	-0.16808	0.232321	-0.723481	0.469384	0.716724	1896.68	2127.72	1584.05	1998.79	2107.22	2486.19	1905.59	1991.37
ENSMUSG00000005698	ENSMUSG00000005698	Ctcf	1984.44	0.167755	0.205849	0.814939	0.415107	0.676322	2126.71	1896.14	2078.77	2165.7	2135.67	1647.56	2154.79	1886.06
ENSMUSG00000029642	ENSMUSG00000029642	Polr1d	1983.87	-0.659473	0.242425	-2.72032	0.00652182	0.082419	1565.1	2456.59	1253.58	1786.27	1655.46	2076.99	2757.33	2535.45
ENSMUSG00000034041	ENSMUSG00000034041	Lyl1	1983.77	-0.543531	0.316157	-1.71918	0.0855815	0.309602	1641.43	2380.06	988.423	2050.22	1885.65	2758.99	2374.78	2006.41
ENSMUSG00000030187	ENSMUSG00000030187	Klra2	1982.71	-0.448239	0.405684	-1.1049	0.269204	0.549323	1704.07	2315.3	1072.01	1857.11	2183.08	1140.32	3301.46	2504.11
ENSMUSG00000025068	ENSMUSG00000025068	Gsto1	1981.99	-0.359866	0.233951	-1.53821	0.123997	0.370601	1763.09	2254.86	1689.72	1694.07	1905.48	2793.35	1969.84	2001.4
ENSMUSG00000066682	ENSMUSG00000066682	Pilrb2	1979.33	-0.657073	0.403141	-1.62988	0.103126	0.339996	1563.11	2449.48	924.052	2082.24	1683.05	1258.55	3110.67	2979.23
ENSMUSG00000036748	ENSMUSG00000036748	Cuedc2	1979	-0.489089	0.245116	-1.99533	0.0460064	0.225577	1673.6	2338.36	1326.59	1592.18	2102.04	2491.24	2284.25	2239.59
ENSMUSG00000051735	ENSMUSG00000051735	Rinl	1978.18	-0.115637	0.252806	-0.457413	0.647374	0.830607	1925.71	2084.61	1560.99	2205.49	2010.66	1772.86	1936.74	2544.23
ENSMUSG00000026554	ENSMUSG00000026554	Dcaf8	1977.02	-0.0830994	0.182598	-0.455095	0.649041	0.831319	1947.04	2060.98	1853.02	1961.91	2026.18	2080.02	2026.3	2076.62
ENSMUSG00000034361	ENSMUSG00000034361	Cpne2	1975.67	0.496831	0.342826	1.44922	0.147275	0.404897	2339.54	1665.75	1745.43	1990.05	3283.14	2343.73	1286.48	1367.04
ENSMUSG00000030298	ENSMUSG00000030298	Sec13	1975.26	-0.112274	0.201227	-0.557947	0.576881	0.788005	1925.31	2079.17	1774.25	1805.67	2196.02	2111.34	2028.25	2097.93
ENSMUSG00000035891	ENSMUSG00000035891	Cerk	1975.17	0.381568	0.292403	1.30494	0.191914	0.462139	2261.77	1742.53	2764.64	1651.37	2369.3	2111.34	1299.14	1817.11
ENSMUSG00000025860	ENSMUSG00000025860	Xiap	1974.94	0.100583	0.286187	0.351458	0.725245	0.876089	2070.76	1933.09	2020.17	2206.46	1985.66	1273.7	2500.35	2025.22
ENSMUSG00000038518	ENSMUSG00000038518	Jarid2	1973.15	1.1071	0.352818	3.13787	0.00170178	0.0432834	2722.1	1278.13	3757.89	1479.61	2928.81	1522.27	1017.79	1294.32
ENSMUSG00000036896	ENSMUSG00000036896	C1qc	1971.92	-0.142623	1.03316	-0.138046	0.890204	0.955889	1901.29	2096.32	276.161	1096.26	4331.46	2738.79	1616.49	1933.7
ENSMUSG00000040687	ENSMUSG00000040687	Madd	1971.31	0.732058	0.295828	2.47461	0.0133382	0.119392	2487.95	1508.62	3432.25	1919.21	2112.39	1722.34	1218.34	1585.18
ENSMUSG00000028426	ENSMUSG00000028426	Rad23b	1970.42	0.283205	0.208545	1.35801	0.174461	0.441183	2190.16	1804.64	2329.49	1949.3	2291.71	2006.26	1628.17	1779.5
ENSMUSG00000003402	ENSMUSG00000003402	Prkcsh	1969.59	-0.14458	0.286872	-0.503986	0.614271	0.811061	1898.02	2095.12	1943.32	1665.93	2084.8	2911.56	1645.69	1728.1
ENSMUSG00000013787	ENSMUSG00000013787	Ehmt2	1969.17	0.270033	0.297442	0.907851	0.363957	0.637184	2179.93	1812.36	2517.76	1756.18	2265.85	2471.04	1324.45	1641.6
ENSMUSG00000034247	ENSMUSG00000034247	Plekhm1	1968.87	0.0651924	0.206757	0.315309	0.752527	0.891144	2040.31	1951.4	1779.06	2327.76	2014.11	1969.88	1884.18	2000.15
ENSMUSG00000005506	ENSMUSG00000005506	Celf1	1968.83	0.395451	0.23864	1.6571	0.0974991	0.328864	2264.02	1727.6	2579.24	2229.75	1983.07	1402.03	2008.78	1771.98
ENSMUSG00000025337	ENSMUSG00000025337	Sbds	1966.05	-0.356554	0.199829	-1.78429	0.0743765	0.28759	1751.31	2234.75	1645.53	1896.89	1711.5	2013.33	2404.96	2285.98
ENSMUSG00000027435	ENSMUSG00000027435	Cd93	1963.56	0.947707	0.371657	2.54995	0.0107738	0.106752	2613.2	1367.85	3479.32	1210.78	3149.51	1473.77	1242.67	1387.1
ENSMUSG00000022400	ENSMUSG00000022400	Rbx1	1963.53	-0.864473	0.291	-2.9707	0.0029712	0.0570632	1419.27	2561.73	1234.37	1545.6	1477.85	1919.36	3570.11	2195.72
ENSMUSG00000022890	ENSMUSG00000022890	Atp5j	1962.23	-0.161119	0.206691	-0.779517	0.435675	0.692489	1879.71	2098.71	1621.51	1979.38	2038.25	1964.83	2225.85	2105.45
ENSMUSG00000002205	ENSMUSG00000002205	Vrk3	1962.18	-0.209065	0.210684	-0.992315	0.321044	0.599413	1847.14	2131.18	1597.5	2006.55	1937.38	1921.38	2211.25	2260.9
ENSMUSG00000025223	ENSMUSG00000025223	Ldb1	1958.26	0.0324529	0.244479	0.132743	0.894397	0.957336	2007.3	1963.19	2351.58	1656.23	2014.11	2331.6	1715.78	1842.18
ENSMUSG00000037916	ENSMUSG00000037916	Ndufv1	1957.77	-0.29329	0.221723	-1.32278	0.185909	0.456161	1786.52	2182.99	1756	1722.22	1881.34	2628.65	2011.7	1908.63
ENSMUSG00000014470	ENSMUSG00000014470	Rnf166	1956.5	-0.167681	0.223109	-0.751563	0.452314	0.703987	1869.75	2097.21	1643.61	1892.04	2073.59	2280.07	1764.45	2247.11
ENSMUSG00000029777	ENSMUSG00000029777	Gars	1955.96	-0.12147	0.203398	-0.597205	0.55037	0.769512	1900.6	2065.28	1931.79	1830.9	1939.1	2315.44	1806.31	2074.11
ENSMUSG00000021886	ENSMUSG00000021886	Gpr65	1955.76	0.392879	0.251694	1.56094	0.118538	0.362168	2247.42	1718.06	2177.71	2175.4	2389.13	1282.8	2120.72	1750.67
ENSMUSG00000051510	ENSMUSG00000051510	Mafg	1954.74	0.125239	0.230629	0.543033	0.587107	0.793678	2066.48	1896.97	2049.95	1901.75	2247.74	2271.99	1571.71	1847.2
ENSMUSG00000039285	ENSMUSG00000039285	Azi2	1952.44	0.0479658	0.242828	0.19753	0.843413	0.933585	2011.85	1947	1913.54	2088.07	2033.94	1469.73	2304.7	2066.59
ENSMUSG00000043733	ENSMUSG00000043733	Ptpn11	1951.57	0.450654	0.251273	1.79349	0.0728954	0.285516	2280.76	1676.33	2371.75	2105.53	2364.99	1965.84	1230.99	1832.16
ENSMUSG00000001576	ENSMUSG00000001576	Ergic1	1950.97	-0.225279	0.20341	-1.10751	0.268072	0.548261	1826.11	2129.79	1961.57	1817.32	1699.43	2065.87	2383.54	1939.97
ENSMUSG00000027170	ENSMUSG00000027170	Eif3m	1949.64	-0.239761	0.235388	-1.01858	0.308403	0.587631	1814.93	2138.31	1438.03	1812.47	2194.29	2227.53	2150.9	2036.5
ENSMUSG00000055114	ENSMUSG00000055114	Anxa13	1948.91	-0.721466	0.300127	-2.40387	0.0162226	0.132293	1498.49	2453.27	1103.71	1887.19	1504.58	3202.55	1937.72	2219.53
ENSMUSG00000017561	ENSMUSG00000017561	Crlf3	1948.43	-0.00760791	0.245014	-0.0310509	0.975229	0.992159	1970.14	1980.68	1810.76	2011.4	2088.25	1485.9	2201.51	2254.64
ENSMUSG00000024054	ENSMUSG00000024054	Smchd1	1947.64	0.79698	0.309428	2.57565	0.0100051	0.102565	2499.32	1449.91	3389.98	2039.55	2068.42	1041.29	1742.06	1566.38
ENSMUSG00000115338	ENSMUSG00000115338	Pnp	1947.06	-0.215267	0.248534	-0.866146	0.38641	0.655134	1829.05	2119.04	1398.64	2112.33	1976.17	1876.93	2392.3	2087.9
ENSMUSG00000068747	ENSMUSG00000068747	Sort1	1946.74	0.638215	0.264394	2.41388	0.0157837	0.130829	2397.18	1550.26	1898.17	2240.42	3052.96	1457.6	1367.28	1825.89
ENSMUSG00000070780	ENSMUSG00000070780	Rbm47	1946.44	0.290208	0.23602	1.22959	0.218851	0.495637	2168.6	1778.23	1732.95	2597.53	2175.32	1943.61	1711.88	1679.21
ENSMUSG00000030374	ENSMUSG00000030374	Strn4	1946.32	0.261266	0.179588	1.45481	0.145723	0.402565	2149.04	1797.56	2117.19	2174.43	2155.5	1765.78	1807.28	1819.62
ENSMUSG00000034987	ENSMUSG00000034987	Hrh2	1945.85	-0.14468	0.349851	-0.413547	0.679206	0.850193	1875.19	2070.45	1516.8	2541.25	1567.52	1298.96	1997.1	2915.3
ENSMUSG00000038346	ENSMUSG00000038346	Zfp384	1945.66	0.340682	0.192182	1.77271	0.0762775	0.291088	2201.45	1743.83	2230.54	2227.81	2146.01	1915.32	1702.15	1614.02
ENSMUSG00000024976	ENSMUSG00000024976	Shoc2	1944.53	-0.281387	0.304905	-0.922866	0.356077	0.630229	1782.5	2160.51	1247.82	2089.04	2010.66	1678.89	2822.55	1980.09
ENSMUSG00000033730	ENSMUSG00000033730	Egr3	1944.51	0.349475	0.321769	1.0861	0.277433	0.556692	2205.58	1737.39	1709.89	2492.73	2414.13	1647.56	1139.48	2425.13
ENSMUSG00000037936	ENSMUSG00000037936	Scarb1	1943.39	0.130721	0.270329	0.483564	0.628696	0.818621	2058.18	1882.57	1990.39	1833.82	2350.33	2204.29	1325.42	2117.99
ENSMUSG00000020929	ENSMUSG00000020929	Eftud2	1943.03	0.0147423	0.215576	0.0683854	0.945479	0.979407	1979.89	1960.13	1954.85	1893.98	2090.84	2269.97	1664.18	1946.24
ENSMUSG00000029512	ENSMUSG00000029512	Ulk1	1942.89	0.43996	0.247765	1.77572	0.0757796	0.290129	2263.93	1675.81	2766.56	2101.65	1923.58	1967.86	1456.84	1602.73
ENSMUSG00000024422	ENSMUSG00000024422	Dhx16	1942.62	0.271119	0.217386	1.24717	0.212334	0.488098	2151.58	1787.61	2512	2026.93	1915.82	1895.11	1615.51	1852.21
ENSMUSG00000026519	ENSMUSG00000026519	Tmem63a	1942.53	-0.235018	0.295921	-0.794192	0.427083	0.686915	1811.6	2127.41	1421.7	1807.61	2205.5	2840.83	1616.49	1924.93
ENSMUSG00000036398	ENSMUSG00000036398	Ppp1r11	1942.1	-0.966755	0.288136	-3.3552	0.000793067	0.0305684	1341.61	2596.52	989.384	1598.97	1436.47	1943.61	3143.77	2702.18
ENSMUSG00000074746	ENSMUSG00000074746	Pdzd8	1939.77	0.358958	0.211286	1.69892	0.0893346	0.315104	2206.69	1726.82	2078.77	2245.27	2296.02	1457.6	1809.23	1913.64
ENSMUSG00000033953	ENSMUSG00000033953	Ppp3r1	1937.94	-0.214409	0.237224	-0.903825	0.366088	0.638701	1821.13	2108.71	1500.47	1852.25	2110.66	1827.42	2410.8	2087.9
ENSMUSG00000020271	ENSMUSG00000020271	Fbxw11	1937.48	0.146103	0.181074	0.806868	0.419742	0.68034	2062.44	1866.48	2061.48	2022.08	2103.77	1803.17	1893.91	1902.36
ENSMUSG00000060657	ENSMUSG00000060657	Marf1	1935.98	0.110945	0.266072	0.416974	0.676697	0.848687	2037.38	1888.53	1864.55	2394.72	1852.89	1391.93	2291.07	1982.59
ENSMUSG00000032803	ENSMUSG00000032803	Cdv3	1935.15	0.291668	0.188176	1.54997	0.121148	0.366756	2157.02	1767.25	2308.35	2027.9	2134.8	1746.59	1716.75	1838.42
ENSMUSG00000027255	ENSMUSG00000027255	Arfgap2	1934.98	-0.0219241	0.221155	-0.0991348	0.921031	0.969513	1947.28	1976.65	1997.12	1728.04	2116.7	2314.43	1785.86	1829.65
ENSMUSG00000023075	ENSMUSG00000023075	Akirin1	1934.38	0.202538	0.219639	0.92214	0.356456	0.630229	2096.85	1825.88	2001.92	2105.53	2183.08	1485.9	2037.98	1953.76
ENSMUSG00000003269	ENSMUSG00000003269	Cyth2	1934.16	-0.358399	0.221197	-1.62027	0.105174	0.34311	1722.21	2200.07	1618.63	1633.91	1914.1	2128.52	2565.57	1906.12
ENSMUSG00000032560	ENSMUSG00000032560	Dnajc13	1933.94	0.544231	0.211777	2.56983	0.0101749	0.103576	2321.21	1600.62	2402.49	2075.45	2485.69	1426.28	1569.76	1805.83
ENSMUSG00000038058	ENSMUSG00000038058	Nod1	1931.83	-0.688417	0.392291	-1.75486	0.0792824	0.297884	1506.43	2411.16	1141.18	1958.03	1420.09	1162.55	3455.25	2615.68
ENSMUSG00000004771	ENSMUSG00000004771	Rab11a	1931.7	-0.617511	0.318062	-1.94148	0.0522	0.241406	1551.41	2365.93	1032.62	1853.22	1768.4	1707.18	2979.26	2411.34
ENSMUSG00000021556	ENSMUSG00000021556	Golm1	1931.1	0.0193514	0.233917	0.0827274	0.934068	0.975946	1970.98	1945.19	1793.46	2413.15	1706.32	1833.48	1845.24	2156.85
ENSMUSG00000028756	ENSMUSG00000028756	Pink1	1929.18	0.0845581	0.303506	0.278604	0.780548	0.903429	2012.59	1899.74	1242.05	2207.43	2588.28	2034.55	1710.91	1953.76
ENSMUSG00000027365	ENSMUSG00000027365	Trpm7	1927.99	0.247597	0.26009	0.951964	0.341115	0.616868	2120.04	1789.9	2453.4	1935.71	1971	1342.41	2180.1	1847.2
ENSMUSG00000023572	ENSMUSG00000023572	Ccndbp1	1927.51	-0.426562	0.260807	-1.63555	0.101934	0.337997	1671.53	2237.45	1400.56	1738.71	1875.3	1688.99	2696	2327.35
ENSMUSG00000022450	ENSMUSG00000022450	Ndufa6	1927.31	-0.577956	0.196121	-2.94693	0.00320948	0.059116	1573.14	2335.43	1455.32	1554.33	1709.77	2230.56	2262.84	2512.89
ENSMUSG00000014547	ENSMUSG00000014547	Wdfy2	1927.14	0.436841	0.273116	1.59947	0.109716	0.349423	2243.66	1664.57	2575.4	2219.07	1936.51	1176.7	1987.36	1829.65
ENSMUSG00000028431	ENSMUSG00000028431	Elp1	1927.01	-0.65802	0.355951	-1.84862	0.0645123	0.269186	1521.98	2385.98	1013.4	2060.9	1491.65	1506.11	3186.6	2465.25
ENSMUSG00000026150	ENSMUSG00000026150	Mff	1926.92	-0.375727	0.269068	-1.3964	0.162594	0.424875	1704.32	2203.47	1288.16	1912.42	1912.37	1735.47	2571.41	2303.53
ENSMUSG00000015341	ENSMUSG00000015341	Golga7	1926.39	-0.223452	0.2242	-0.996661	0.318929	0.597361	1804.55	2102.2	1651.29	1816.35	1946	1843.58	2513	1950
ENSMUSG00000024845	ENSMUSG00000024845	Tmem134	1926.31	-0.48848	0.232343	-2.10241	0.0355175	0.19856	1630.09	2276.49	1293.93	1727.07	1869.27	2112.35	2235.58	2481.54
ENSMUSG00000031848	ENSMUSG00000031848	Lsm4	1925.19	-0.488778	0.192607	-2.5377	0.0111584	0.108373	1629.2	2275.14	1586.93	1642.64	1658.04	2494.27	2239.48	2091.66
ENSMUSG00000032602	ENSMUSG00000032602	Slc25a20	1924.27	-0.139463	0.256579	-0.543548	0.586752	0.793678	1858.26	2044.24	2122.96	1560.15	1891.68	1561.68	2390.36	2180.67
ENSMUSG00000004268	ENSMUSG00000004268	Emg1	1921.13	-0.627818	0.207252	-3.02925	0.00245165	0.0515031	1536.66	2359.54	1484.14	1582.47	1543.38	2187.12	2735.91	2155.6
ENSMUSG00000022749	ENSMUSG00000022749	Tbc1d23	1919.46	-0.0370178	0.343986	-0.107614	0.914302	0.966776	1921.86	1971	2055.71	2010.43	1699.43	1080.7	2819.63	2012.68
ENSMUSG00000036644	ENSMUSG00000036644	Tbc1d9b	1918.7	0.106966	0.205589	0.520291	0.602861	0.803575	2016.67	1874.69	1910.66	2057.98	2081.35	2047.68	1612.59	1963.79
ENSMUSG00000015745	ENSMUSG00000015745	Plekho1	1918.32	0.198592	0.330354	0.60115	0.54774	0.767129	2077.04	1813.55	2041.3	1390.32	2799.5	2349.79	1326.39	1764.46
ENSMUSG00000002372	ENSMUSG00000002372	Ranbp3	1914.59	-0.0988402	0.188702	-0.52379	0.600424	0.802159	1876.05	2007.09	1849.18	1857.11	1921.86	2180.05	1925.06	1916.15
ENSMUSG00000032841	ENSMUSG00000032841	Prr5l	1912.27	-0.147254	0.399179	-0.368893	0.712207	0.868793	1841.65	2036.83	1200.74	2795.49	1528.72	1150.43	2236.56	2723.5
ENSMUSG00000035212	ENSMUSG00000035212	Leprot	1912.26	-0.334268	0.227629	-1.46848	0.141975	0.398347	1718.54	2159.94	1439.95	1799.85	1915.82	1857.73	2252.13	2369.97
ENSMUSG00000087687	ENSMUSG00000087687	Pet100	1912.11	-1.45267	0.36135	-4.02012	5.81697e-05	0.00915012	1050.19	2827.92	714.589	1357.33	1078.66	1661.71	3837.79	2984.25
ENSMUSG00000038172	ENSMUSG00000038172	Ttc39b	1911.2	0.1324	0.209693	0.631402	0.527778	0.755464	2025.97	1850.39	2044.19	2069.63	1964.1	1670.8	2163.55	1716.82
ENSMUSG00000028098	ENSMUSG00000028098	Rnf115	1910.86	-0.198233	0.271186	-0.730985	0.464788	0.713155	1806.7	2068.98	1373.66	1835.76	2210.67	1671.81	2449.73	2085.39
ENSMUSG00000001910	ENSMUSG00000001910	Nacc1	1910.78	0.264468	0.233953	1.13043	0.258293	0.537451	2112.49	1763.02	2397.69	1930.86	2008.93	2127.51	1533.74	1627.81
ENSMUSG00000023994	ENSMUSG00000023994	Nfya	1910.15	0.446253	0.228794	1.95046	0.0511211	0.238554	2230.22	1644.04	2656.09	2015.29	2019.28	1432.34	1774.18	1725.59
ENSMUSG00000024687	ENSMUSG00000024687	Osbp	1909.57	0.178837	0.189717	0.942653	0.345859	0.621537	2054.67	1818.44	1911.62	2058.95	2193.43	1856.72	1731.35	1867.26
ENSMUSG00000032376	ENSMUSG00000032376	Usp3	1909.04	-0.04883	0.246754	-0.197889	0.843132	0.933585	1903.7	1968.34	1468.77	2030.81	2211.53	1766.79	2234.61	1903.61
ENSMUSG00000034269	ENSMUSG00000034269	Setd5	1907.29	0.242558	0.19581	1.23874	0.215442	0.491505	2094.13	1774.4	2300.67	1966.76	2014.97	1737.49	1693.39	1892.33
ENSMUSG00000026289	ENSMUSG00000026289	Atg16l1	1906.06	0.328564	0.292272	1.12417	0.26094	0.540568	2149.19	1716.88	2912.57	1911.45	1623.56	1380.81	1964	1805.83
ENSMUSG00000024583	ENSMUSG00000024583	Txnl1	1904.5	-0.00483617	0.19646	-0.0246165	0.980361	0.993023	1928.27	1934.7	2022.09	1703.78	2058.94	1919.36	1978.6	1906.12
ENSMUSG00000025854	ENSMUSG00000025854	Fam20c	1904.06	-0.731225	0.396403	-1.84465	0.0650882	0.270521	1458.43	2403.61	685.761	1897.86	1791.68	2808.5	1643.74	2758.6
ENSMUSG00000015461	ENSMUSG00000015461	Atf6b	1903.92	0.163895	0.20822	0.787123	0.43121	0.690151	2038.78	1823.03	2110.47	1951.24	2054.63	1938.56	1545.42	1985.1
ENSMUSG00000028436	ENSMUSG00000028436	Dcaf12	1903.73	-0.289609	0.233236	-1.2417	0.214348	0.490395	1740.2	2121.22	1391.92	1955.12	1873.58	1874.91	2284.25	2204.49
ENSMUSG00000054408	ENSMUSG00000054408	Spcs3	1903.3	0.101976	0.206788	0.493142	0.621912	0.814824	1997.49	1863.08	1756	1955.12	2281.37	1824.39	1946.48	1818.37
ENSMUSG00000023433	ENSMUSG00000023433	Cela3b	1902.72	0.261269	1.45297	0.179817	0.857296	0.941172	2101.12	1757.77	150.735	5538.78	613.862	3631.95	551.394	1089.96
ENSMUSG00000029204	ENSMUSG00000029204	Rhoh	1902.49	-0.37845	0.271331	-1.39479	0.16308	0.425672	1681.32	2177.6	1228.6	2013.34	1802.02	1796.1	2515.92	2220.79
ENSMUSG00000042699	ENSMUSG00000042699	Dhx9	1901.85	0.997417	0.279372	3.57021	0.000356694	0.0199222	2561.27	1296.38	3392.86	2002.67	2288.26	1492.97	1074.26	1321.9
ENSMUSG00000062014	ENSMUSG00000062014	Gmfb	1901.28	-0.379979	0.267696	-1.41944	0.15577	0.416055	1679.32	2177.19	1388.07	1720.28	1929.62	1725.37	2779.72	2026.47
ENSMUSG00000036112	ENSMUSG00000036112	Metap2	1900.76	0.162649	0.184275	0.882643	0.377429	0.647184	2034.77	1820.71	2015.37	1938.62	2150.32	1852.68	1819.93	1789.53
ENSMUSG00000050628	ENSMUSG00000050628	Ubald2	1900.2	-0.496303	0.213442	-2.32524	0.0200589	0.147092	1603.4	2250.97	1483.18	1700.87	1626.14	1904.21	2353.37	2495.33
ENSMUSG00000026043	ENSMUSG00000026043	Col3a1	1899.57	1.39166	0.847997	1.64111	0.100775	0.335601	2777.84	1075.07	2487.99	2174.43	3671.09	2289.17	622.488	313.566
ENSMUSG00000035011	ENSMUSG00000035011	Zbtb7a	1899.31	0.0798779	0.239948	0.332896	0.739213	0.884374	1978.84	1873.74	1694.52	1981.32	2260.67	2248.75	1606.75	1765.71
ENSMUSG00000002778	ENSMUSG00000002778	Kdelr1	1899.17	-0.304017	0.226578	-1.34178	0.179668	0.448169	1726.68	2125.61	1367.9	1837.7	1974.45	2138.62	2078.86	2159.36
ENSMUSG00000036333	ENSMUSG00000036333	Kidins220	1899.14	0.435045	0.24319	1.78891	0.0736299	0.286641	2210.05	1642.17	2402.49	2192.87	2034.8	1351.51	1517.19	2057.81
ENSMUSG00000000278	ENSMUSG00000000278	Scpep1	1899	0.61851	0.361084	1.71293	0.0867258	0.311665	2326.9	1525.03	3052.82	1437.88	2490	2072.94	993.454	1508.71
ENSMUSG00000024349	ENSMUSG00000024349	Sting1	1898.8	0.885434	0.296796	2.98331	0.00285152	0.0555967	2490.86	1360.68	2927.94	1858.08	2686.56	1780.94	1025.58	1275.52
ENSMUSG00000035278	ENSMUSG00000035278	Plekhj1	1897.99	-0.774045	0.250038	-3.09571	0.0019634	0.0459626	1427.64	2422.28	1184.41	1623.23	1475.27	1934.52	2850.77	2481.54
ENSMUSG00000060733	ENSMUSG00000060733	Ipmk	1897.15	-0.173789	0.260706	-0.66661	0.505021	0.738562	1809.94	2038.31	1393.84	2066.72	1969.28	1636.45	2332.92	2145.57
ENSMUSG00000017478	ENSMUSG00000017478	Zc3h18	1895.52	0.268299	0.235561	1.13898	0.254712	0.533617	2098.07	1746.92	2226.7	1978.41	2089.11	1924.42	1348.78	1967.55
ENSMUSG00000022174	ENSMUSG00000022174	Dad1	1895.3	0.0264374	0.227225	0.116349	0.907376	0.963481	1939.65	1904.92	1980.79	1730.95	2107.22	2268.96	1652.5	1793.29
ENSMUSG00000031004	ENSMUSG00000031004	Mki67	1893.45	1.30578	0.278127	4.6949	2.66736e-06	0.00200894	2723.1	1117.72	3633.97	2168.61	2366.72	1122.13	946.723	1284.29
ENSMUSG00000031148	ENSMUSG00000031148	Gpkow	1892.45	-0.281706	0.259221	-1.08674	0.277151	0.556499	1735.23	2103.63	1352.53	1973.56	1879.61	1710.21	2487.7	2112.97
ENSMUSG00000022125	ENSMUSG00000022125	Cln5	1891.68	-0.438639	0.276922	-1.58398	0.113198	0.354225	1633.28	2204.04	1461.08	1875.54	1563.21	1542.48	2748.57	2321.08
ENSMUSG00000027162	ENSMUSG00000027162	Lin7c	1890.08	0.0319017	0.240624	0.132579	0.894526	0.957336	1938.02	1896.1	1919.31	1928.92	1965.83	1490.95	2351.42	1845.95
ENSMUSG00000032860	ENSMUSG00000032860	P2ry2	1888.94	-0.12301	0.221109	-0.556334	0.577983	0.788415	1835.57	1996.27	1707.97	2181.23	1617.52	1917.34	2170.36	1901.11
ENSMUSG00000032239	ENSMUSG00000032239	Rp9	1888.66	-0.637267	0.25106	-2.5383	0.0111391	0.108332	1505.05	2326.22	1099.87	1719.31	1695.98	2178.02	2359.21	2441.43
ENSMUSG00000030822	ENSMUSG00000030822	Prr14	1887.48	0.249882	0.187246	1.33452	0.182035	0.451053	2077.44	1751.48	2127.76	2124.94	1979.62	1756.69	1650.56	1847.2
ENSMUSG00000051457	ENSMUSG00000051457	Spn	1886.95	0.484304	0.296736	1.6321	0.102658	0.339293	2227.59	1600.25	2857.82	1790.15	2034.8	1843.58	1128.78	1828.39
ENSMUSG00000018412	ENSMUSG00000018412	Kansl1	1886.47	0.544098	0.21046	2.58528	0.00972991	0.101068	2264.9	1561.99	2403.45	2152.11	2239.12	1693.03	1322.5	1670.43
ENSMUSG00000038965	ENSMUSG00000038965	Ube2l3	1886.36	0.0634931	0.195221	0.325237	0.745001	0.886872	1954.69	1871.98	1900.09	1823.14	2140.84	1771.85	1862.76	1981.34
ENSMUSG00000063576	ENSMUSG00000063576	Klhdc3	1886.01	-0.138321	0.210986	-0.655593	0.512086	0.7447	1822.71	2003.28	1685.87	1770.74	2011.52	2264.92	1950.37	1794.55
ENSMUSG00000021290	ENSMUSG00000021290	Atp5mpl	1884.96	-1.16706	0.305382	-3.82163	0.000132574	0.0127307	1188.48	2635.36	877.934	1293.28	1394.22	1943.61	3518.52	2443.94
ENSMUSG00000041629	ENSMUSG00000041629	Fam104a	1884.39	-0.754043	0.282999	-2.66447	0.00771095	0.090033	1429.83	2392.89	1026.85	1834.79	1427.85	2020.4	2810.86	2347.41
ENSMUSG00000050812	ENSMUSG00000050812	Ecpas	1883.85	0.158796	0.212343	0.747828	0.454564	0.705554	2014.42	1807.24	2073	2072.54	1897.72	1527.32	2032.14	1862.24
ENSMUSG00000015149	ENSMUSG00000015149	Sirt2	1881.94	-0.0375715	0.201201	-0.186736	0.851868	0.939304	1884.24	1933.59	1776.17	1758.12	2118.42	1844.59	1895.86	2060.32
ENSMUSG00000085148	ENSMUSG00000085148	Mir22hg	1881.59	0.190008	0.3525	0.539031	0.589866	0.79503	2032.33	1784.8	2751.19	1753.27	1592.52	1058.47	2383.54	1912.39
ENSMUSG00000038145	ENSMUSG00000038145	Snrk	1880.88	0.34872	0.204842	1.70238	0.0886835	0.314458	2133.96	1681.75	1890.49	2371.43	2139.98	1643.52	1592.15	1809.59
ENSMUSG00000021423	ENSMUSG00000021423	Ly86	1880.58	0.487149	0.332353	1.46575	0.142715	0.399105	2221.82	1593.28	1856.87	1581.5	3227.1	1529.35	1237.81	2012.68
ENSMUSG00000037270	ENSMUSG00000037270	4932438A13Rik	1880.29	0.525438	0.231775	2.26701	0.0233894	0.159654	2246.08	1568.46	2722.37	1909.51	2106.35	1511.16	1729.4	1464.83
ENSMUSG00000027293	ENSMUSG00000027293	Ehd4	1879.7	0.562447	0.305765	1.83947	0.0658455	0.271459	2268.41	1544.94	2482.22	1579.56	2743.46	1881.98	1120.01	1632.82
ENSMUSG00000031885	ENSMUSG00000031885	Cbfb	1878.91	0.390352	0.195097	2.00081	0.045413	0.224457	2158.47	1653.31	2234.39	1995.88	2245.16	1512.17	1728.43	1719.33
ENSMUSG00000051343	ENSMUSG00000051343	Rab11fip5	1876.42	-0.167337	0.210146	-0.796289	0.425864	0.686201	1794.63	2012.17	1505.27	1969.68	1908.93	2012.32	1960.11	2064.08
ENSMUSG00000045078	ENSMUSG00000045078	Rnf216	1876.21	0.481422	0.214315	2.24633	0.0246832	0.164143	2213.21	1593.16	2367.91	2131.74	2139.98	1699.1	1332.24	1748.16
ENSMUSG00000041164	ENSMUSG00000041164	Zmiz2	1874.43	1.00625	0.408953	2.46055	0.0138726	0.121555	2529.85	1272.91	4099.85	1644.58	1845.13	1791.04	821.128	1206.56
ENSMUSG00000002455	ENSMUSG00000002455	Prpf6	1874.29	-0.0133679	0.192199	-0.0695525	0.94455	0.979345	1892.49	1910.05	1723.34	1943.47	2010.66	1936.54	1824.8	1968.8
ENSMUSG00000018559	ENSMUSG00000018559	Ctdnep1	1871.84	0.118528	0.25361	0.467364	0.64024	0.824915	1975.77	1821.87	2012.49	1799.85	2114.98	2361.91	1564.89	1538.79
ENSMUSG00000064210	ENSMUSG00000064210	Ano6	1871.49	0.373506	0.241608	1.54592	0.122124	0.368639	2139.38	1657.56	2318.92	1822.17	2277.05	1999.19	1377.02	1596.46
ENSMUSG00000040048	ENSMUSG00000040048	Ndufb10	1869.54	-0.619659	0.198717	-3.11829	0.00181903	0.0446565	1501.02	2292.01	1409.21	1411.67	1682.18	2387.17	2305.67	2183.18
ENSMUSG00000007721	ENSMUSG00000007721	Ccdc124	1868.24	-0.460568	0.212643	-2.16592	0.0303169	0.182246	1599.49	2190.94	1391.92	1726.1	1680.46	2441.73	2006.83	2124.26
ENSMUSG00000030107	ENSMUSG00000030107	Usp18	1867.35	-1.3633	0.450841	-3.0239	0.00249535	0.0518098	1072.29	2716.3	699.214	1316.57	1201.09	1516.21	4930.9	1701.77
ENSMUSG00000029119	ENSMUSG00000029119	Man2b2	1867.19	0.291564	0.289261	1.00796	0.313473	0.591813	2082.05	1706.28	2010.56	1908.54	2327.06	2088.1	1108.33	1922.42
ENSMUSG00000029201	ENSMUSG00000029201	Ugdh	1867.03	-0.132569	0.249628	-0.531066	0.595373	0.798735	1808.3	1979.72	1443.79	1992	1989.1	2380.1	1729.4	1829.65
ENSMUSG00000022905	ENSMUSG00000022905	Kpna1	1863.26	0.0432619	0.256164	0.168884	0.865888	0.944581	1918.29	1862.18	2168.11	1741.63	1845.13	1489.94	2374.78	1721.83
ENSMUSG00000074247	ENSMUSG00000074247	Dda1	1862.71	-0.182038	0.189011	-0.963105	0.335495	0.611709	1772.3	2007.09	1645.53	1773.65	1897.72	2074.97	1973.73	1972.57
ENSMUSG00000024826	ENSMUSG00000024826	Dpf2	1862.23	0.0639259	0.202833	0.315165	0.752637	0.891144	1930.5	1847.91	1726.22	2035.66	2029.62	2028.49	1768.34	1746.91
ENSMUSG00000057406	ENSMUSG00000057406	Nsd2	1861.93	0.240996	0.193704	1.24415	0.213445	0.489226	2043.99	1733.83	2120.07	2121.06	1890.82	1631.4	1704.09	1866
ENSMUSG00000017670	ENSMUSG00000017670	Elmo2	1860.17	0.51684	0.303082	1.70528	0.088142	0.31364	2216.64	1557.64	2707.96	1757.15	2184.81	1725.37	1040.18	1907.38
ENSMUSG00000047824	ENSMUSG00000047824	Pygo2	1858.91	-0.271331	0.290298	-0.934663	0.349962	0.624531	1711.67	2060.1	1156.55	2277.3	1701.15	2183.08	2171.34	1825.89
ENSMUSG00000021377	ENSMUSG00000021377	Dek	1857.98	0.454876	0.212805	2.13753	0.0325552	0.189427	2175.5	1594.42	2404.41	1826.05	2296.02	1537.43	1689.49	1556.35
ENSMUSG00000030275	ENSMUSG00000030275	Etnk1	1857.64	0.0938432	0.260023	0.360903	0.718172	0.871686	1945.04	1824.19	2271.85	1963.85	1599.42	1405.06	2127.53	1939.97
ENSMUSG00000028917	ENSMUSG00000028917	Plekhm2	1857.52	-0.192285	0.207011	-0.928865	0.352959	0.627966	1761.04	2007.97	1898.17	1601.88	1783.05	2026.47	2214.17	1783.26
ENSMUSG00000026727	ENSMUSG00000026727	Rsu1	1856.36	0.220463	0.247837	0.889547	0.373709	0.645294	2024.78	1741.9	1758.88	1936.68	2378.78	1375.76	1960.11	1889.82
ENSMUSG00000021115	ENSMUSG00000021115	Vrk1	1855.14	0.384241	0.237043	1.62098	0.105022	0.343091	2127.71	1636.53	2394.81	2002.67	1985.66	1298.96	1881.26	1729.35
ENSMUSG00000001783	ENSMUSG00000001783	Rtcb	1854.85	-0.0350306	0.219461	-0.159621	0.873179	0.947847	1859.2	1904.46	1872.24	1645.55	2059.8	2121.44	1636.93	1955.01
ENSMUSG00000024515	ENSMUSG00000024515	Smad4	1854.79	0.28212	0.193091	1.46107	0.143996	0.400902	2062.52	1701.02	2242.07	1881.37	2064.11	1733.45	1642.77	1726.85
ENSMUSG00000059981	ENSMUSG00000059981	Taok2	1854.51	0.256498	0.203375	1.26121	0.207233	0.482007	2045.95	1717.03	2122.96	2086.13	1928.76	1926.44	1527.9	1696.76
ENSMUSG00000026123	ENSMUSG00000026123	Plekhb2	1854.33	-0.172139	0.209391	-0.822095	0.411023	0.67293	1770.69	1991.92	1524.49	1849.34	1938.24	1832.47	2042.85	2100.44
ENSMUSG00000022971	ENSMUSG00000022971	Ifnar2	1853.99	0.00311257	0.225424	0.0138076	0.988983	0.995755	1882.89	1879.04	2035.54	1522.31	2090.84	1722.34	1996.12	1918.66
ENSMUSG00000022010	ENSMUSG00000022010	Tsc22d1	1853.62	-0.572773	0.235897	-2.42806	0.0151797	0.127866	1517.5	2243.69	1586.93	1536.86	1428.71	2803.45	1977.63	1950
ENSMUSG00000031555	ENSMUSG00000031555	Adam9	1853.05	0.718788	0.240547	2.98814	0.00280679	0.0551053	2332.17	1427.87	2368.87	1898.83	2728.8	1542.48	1208.6	1532.53
ENSMUSG00000044792	ENSMUSG00000044792	Isca1	1852.83	0.164564	0.286185	0.575027	0.565273	0.780093	1985.41	1774.2	2595.57	1731.92	1628.73	1362.62	2117.8	1842.18
ENSMUSG00000024277	ENSMUSG00000024277	Mapre2	1852.69	0.22286	0.244203	0.912602	0.361452	0.634963	2022.49	1736.85	2452.44	1616.44	1998.59	1950.69	1558.08	1701.77
ENSMUSG00000031715	ENSMUSG00000031715	Smarca5	1851.95	0.634143	0.280917	2.2574	0.0239831	0.161906	2279.56	1478.29	3053.78	1694.07	2090.84	1288.86	1666.13	1479.87
ENSMUSG00000061613	ENSMUSG00000061613	U2af1	1851.9	0.0309374	0.202543	0.152745	0.878599	0.951097	1898.74	1859.01	2169.07	1756.18	1770.98	1902.19	1797.54	1877.29
ENSMUSG00000029171	ENSMUSG00000029171	Pgm2	1851.31	-0.272098	0.263646	-1.03206	0.302044	0.582069	1704.2	2052.37	1311.22	1849.34	1952.03	1681.92	2466.28	2008.92
ENSMUSG00000024085	ENSMUSG00000024085	Man2a1	1850.31	0.853264	0.29629	2.87982	0.00397901	0.0643975	2409.08	1345.47	2161.38	1793.06	3272.79	1647.56	1208.6	1180.23
ENSMUSG00000026922	ENSMUSG00000026922	Agpat2	1850.04	-0.269419	0.340037	-0.792324	0.428172	0.687608	1704.69	2049.33	890.424	2125.91	2097.73	2009.29	2028.25	2110.47
ENSMUSG00000021595	ENSMUSG00000021595	Nsun2	1849.46	0.0528758	0.190903	0.276977	0.781798	0.904356	1910.27	1842.61	2073.97	1797.91	1858.92	1810.24	1792.68	1924.93
ENSMUSG00000040990	ENSMUSG00000040990	Sh3kbp1	1848.65	0.527353	0.219874	2.39843	0.0164655	0.133057	2209.64	1541.61	2189.24	1860.02	2579.66	1544.5	1450.02	1630.31
ENSMUSG00000017493	ENSMUSG00000017493	Igfbp4	1847.06	0.104882	0.239607	0.437726	0.661585	0.838023	1941.36	1806.71	2075.89	1975.5	1772.71	2235.62	1702.15	1482.38
ENSMUSG00000017548	ENSMUSG00000017548	Suz12	1846.23	0.14634	0.310826	0.470808	0.637778	0.823304	1966.86	1779.54	2293.94	1842.55	1764.09	1173.67	2485.75	1679.21
ENSMUSG00000038894	ENSMUSG00000038894	Irs2	1846.21	1.3772	0.420918	3.27189	0.0010683	0.0353182	2693.03	1053.29	4846.22	1560.15	1672.7	1093.84	888.307	1177.72
ENSMUSG00000063888	ENSMUSG00000063888	Rpl7l1	1845.82	-0.307271	0.212613	-1.44521	0.148398	0.406161	1676.98	2068.61	1472.61	1772.68	1785.64	1872.89	2320.27	2012.68
ENSMUSG00000048799	ENSMUSG00000048799	Cep120	1845.65	0.134194	0.192538	0.696975	0.485818	0.725821	1958.3	1786.96	1971.18	1970.65	1933.07	1614.22	1817.99	1928.69
ENSMUSG00000022551	ENSMUSG00000022551	Cyc1	1845.65	-0.103123	0.217955	-0.47314	0.636113	0.822492	1806.71	1938.54	1783.86	1652.35	1983.93	2262.9	1773.21	1779.5
ENSMUSG00000020642	ENSMUSG00000020642	Rnf144a	1845.1	0.252157	0.35017	0.720097	0.471465	0.718022	2032.78	1711.36	1317.95	2186.08	2594.31	1061.5	2018.51	2054.05
ENSMUSG00000023286	ENSMUSG00000023286	Ube2j2	1844.94	-0.187991	0.214187	-0.877696	0.380109	0.649826	1751.76	1992.08	1871.28	1647.49	1736.5	1676.87	2079.84	2219.53
ENSMUSG00000029131	ENSMUSG00000029131	Dnajb6	1844.02	0.0770815	0.253979	0.303496	0.761512	0.894698	1920.32	1821.68	2351.58	1751.33	1658.04	1497.01	2142.14	1825.89
ENSMUSG00000047866	ENSMUSG00000047866	Lonp2	1842.79	-0.152688	0.253012	-0.603478	0.546191	0.766176	1772.2	1967.32	1502.39	2057.01	1757.19	1539.45	2047.71	2314.81
ENSMUSG00000020300	ENSMUSG00000020300	Cpeb4	1841.6	0.247389	0.224654	1.1012	0.27081	0.550591	2026.22	1710.93	2022.09	2073.51	1983.07	1453.56	2074	1605.24
ENSMUSG00000015749	ENSMUSG00000015749	Anp32e	1841.42	0.193177	0.23644	0.817021	0.413917	0.675083	1991.56	1745.23	2386.16	1618.38	1970.14	1945.63	1662.24	1627.81
ENSMUSG00000022906	ENSMUSG00000022906	Parp9	1841.4	-0.273498	0.294341	-0.929186	0.352793	0.627839	1694.42	2042.33	1376.55	1943.47	1763.22	1483.88	2758.3	1884.81
ENSMUSG00000036372	ENSMUSG00000036372	Tmem258	1841.22	-0.694381	0.224012	-3.09975	0.00193685	0.0456984	1433.41	2302.98	1242.05	1586.35	1471.82	1962.81	2563.62	2382.51
ENSMUSG00000028962	ENSMUSG00000028962	Slc4a2	1840.82	-0.0775789	0.227866	-0.340458	0.733512	0.881213	1818.37	1917.22	1677.23	1847.4	1930.48	2330.59	1690.47	1730.61
ENSMUSG00000026696	ENSMUSG00000026696	Vamp4	1839.07	-0.242818	0.273166	-0.8889	0.374057	0.645516	1711.71	2020.38	1888.57	1605.76	1640.8	1467.71	2652.2	1941.22
ENSMUSG00000025408	ENSMUSG00000025408	Ddit3	1838.93	-0.999788	0.252634	-3.95746	7.57521e-05	0.00992266	1253.04	2478.75	1282.4	1320.45	1156.26	1839.54	3012.36	2584.34
ENSMUSG00000074656	ENSMUSG00000074656	Eif2s2	1838.89	-0.477247	0.270228	-1.76609	0.0773804	0.293816	1564.49	2167.24	1394.8	1524.25	1774.43	1701.12	2864.4	1936.21
ENSMUSG00000021171	ENSMUSG00000021171	Esyt2	1837.55	0.290613	0.2046	1.42039	0.155493	0.41563	2048.96	1680.1	2195	1985.2	1966.69	1464.68	1819.93	1755.68
ENSMUSG00000026159	ENSMUSG00000026159	Agfg1	1837.05	0.336735	0.208761	1.61302	0.106741	0.345635	2077.33	1650.73	2024.97	2077.39	2129.63	1391.93	1755.69	1804.57
ENSMUSG00000041258	ENSMUSG00000041258	Zfp236	1836.79	0.542025	0.231062	2.3458	0.0189861	0.142831	2204.58	1522.95	2460.13	2162.79	1990.83	1365.65	1367.28	1835.92
ENSMUSG00000051397	ENSMUSG00000051397	Tacstd2	1836.16	-0.288329	0.294752	-0.978211	0.32797	0.604783	1680.25	2046.02	1528.33	1971.62	1540.79	1340.39	2556.81	2240.85
ENSMUSG00000020708	ENSMUSG00000020708	Psmc5	1836.01	-0.248196	0.189473	-1.30993	0.19022	0.460095	1705.51	2020.46	1612.87	1715.42	1788.23	2046.67	2123.64	1891.08
ENSMUSG00000031628	ENSMUSG00000031628	Casp3	1835.52	-0.259701	0.253092	-1.02612	0.304837	0.584019	1697.79	2027.21	1370.78	2024.02	1698.56	1719.3	2409.82	1952.51
ENSMUSG00000000318	ENSMUSG00000000318	Clec10a	1835.4	2.07006	0.551147	3.7559	0.000172716	0.0142577	2991.83	732.684	5424.49	1614.5	1936.51	1376.77	354.587	466.696
ENSMUSG00000062397	ENSMUSG00000062397	Zfp706	1834.6	-0.0715194	0.206624	-0.346133	0.729243	0.877889	1815.98	1907.17	1738.71	1834.79	1874.44	2062.84	1627.19	2031.49
ENSMUSG00000004096	ENSMUSG00000004096	Cwc15	1834.55	-0.317852	0.209053	-1.52044	0.128401	0.37871	1660.23	2062.82	1543.7	1581.5	1855.47	1897.14	2303.72	1987.61
ENSMUSG00000059734	ENSMUSG00000059734	Ndufs8	1834.53	-0.60022	0.228635	-2.62523	0.00865904	0.0963967	1485.14	2237.87	1203.62	1513.57	1738.22	2063.85	2291.07	2358.69
ENSMUSG00000020111	ENSMUSG00000020111	Micu1	1833.32	-0.386663	0.272764	-1.41757	0.156316	0.416881	1615.98	2104.6	1142.14	1865.84	1839.96	1764.77	2305.67	2243.35
ENSMUSG00000066150	ENSMUSG00000066150	Slc31a1	1829.27	-0.355292	0.264691	-1.34229	0.179502	0.447916	1632.1	2080.38	1329.47	1563.06	2003.76	1746.59	2555.83	1938.72
ENSMUSG00000027006	ENSMUSG00000027006	Dnajc10	1827.71	-0.299978	0.239025	-1.25501	0.209475	0.484508	1665.19	2044.17	1282.4	1777.53	1935.65	1927.45	2006.83	2198.22
ENSMUSG00000040945	ENSMUSG00000040945	Rcc2	1827.65	0.38033	0.285348	1.33286	0.182576	0.451752	2094.24	1615.01	2747.35	1760.06	1775.29	2020.4	1341	1483.63
ENSMUSG00000003868	ENSMUSG00000003868	Ruvbl2	1827.47	-0.68818	0.250007	-2.75265	0.00591154	0.0791719	1426.63	2282.25	1157.51	1736.77	1385.6	1911.28	2517.87	2417.61
ENSMUSG00000035208	ENSMUSG00000035208	Slfn8	1827.4	-0.229435	0.327467	-0.700636	0.48353	0.724485	1709.49	1999.26	1473.57	2027.9	1627.01	1347.47	2951.03	1699.27
ENSMUSG00000051615	ENSMUSG00000051615	Rap2a	1826.99	0.797741	0.237392	3.36043	0.00077821	0.0304042	2346.55	1361.37	2555.23	2098.74	2385.68	1608.16	1088.86	1387.1
ENSMUSG00000028409	ENSMUSG00000028409	Smu1	1826.09	-0.132925	0.210269	-0.632165	0.527279	0.75531	1768.97	1937.17	1560.03	1731.92	2014.97	1834.49	2093.46	1883.56
ENSMUSG00000026867	ENSMUSG00000026867	Gapvd1	1825.79	0.568052	0.205476	2.76456	0.00569988	0.0776636	2207.46	1498.07	2380.4	1965.79	2276.19	1443.46	1400.38	1650.37
ENSMUSG00000034832	ENSMUSG00000034832	Tet3	1824.55	0.983968	0.305788	3.21781	0.00129173	0.0386516	2450.72	1252.31	3525.42	2115.24	1711.5	1340.39	1129.75	1286.8
ENSMUSG00000024603	ENSMUSG00000024603	Dctn4	1824.26	-0.132259	0.267561	-0.494312	0.621086	0.814162	1767.72	1934.75	1898.17	1619.35	1785.64	1416.18	2503.27	1884.81
ENSMUSG00000005371	ENSMUSG00000005371	Fbxo11	1823.79	0.809808	0.414753	1.95251	0.050878	0.23785	2349.66	1351.82	4074.88	1397.12	1577	1039.27	1729.4	1286.8
ENSMUSG00000071074	ENSMUSG00000071074	Yipf3	1822.62	-0.121749	0.233218	-0.522038	0.601644	0.802969	1772.69	1926.5	1635.92	1754.24	1927.89	2316.45	1579.49	1883.56
ENSMUSG00000022771	ENSMUSG00000022771	Ppil2	1820.94	-0.0919812	0.199483	-0.461099	0.644728	0.828431	1789.77	1906.06	1599.42	1798.88	1971	1810.24	1924.09	1983.85
ENSMUSG00000031378	ENSMUSG00000031378	Abcd1	1820.27	0.523633	0.247197	2.11828	0.034151	0.194857	2173.84	1520.64	2325.64	1768.8	2427.06	1670.8	1223.2	1667.92
ENSMUSG00000029103	ENSMUSG00000029103	Lrpap1	1818.31	0.077275	0.264174	0.292516	0.769892	0.898152	1893.82	1796.75	2100.86	1362.18	2218.43	1895.11	1555.16	1939.97
ENSMUSG00000041769	ENSMUSG00000041769	Ppp2r2d	1816.97	-0.505239	0.248046	-2.03687	0.0416627	0.214404	1529.04	2158.85	1336.2	1683.4	1567.52	1740.52	2670.7	2065.34
ENSMUSG00000012422	ENSMUSG00000012422	Tmem167	1816.6	-0.350459	0.294252	-1.19102	0.233646	0.512534	1623.96	2063.18	1212.27	1776.56	1883.06	1500.04	2601.58	2087.9
ENSMUSG00000036781	ENSMUSG00000036781	Rps27l	1815.91	-0.902513	0.289952	-3.11263	0.00185426	0.0448365	1292.7	2393.04	1029.73	1436.9	1411.47	1772.86	3181.73	2224.55
ENSMUSG00000027247	ENSMUSG00000027247	Arhgap1	1815.7	0.338533	0.204789	1.65309	0.0983134	0.330742	2054.57	1630.78	1825.17	2151.14	2187.39	1635.44	1489.94	1766.96
ENSMUSG00000021823	ENSMUSG00000021823	Vcl	1815.37	0.803422	0.227831	3.52639	0.000421261	0.0220242	2335	1349.67	2506.24	2126.88	2371.89	1496	1086.91	1466.08
ENSMUSG00000021037	ENSMUSG00000021037	Ahsa1	1815.2	-0.119359	0.183049	-0.652064	0.51436	0.746289	1767.11	1917.24	1824.2	1701.84	1775.29	1973.93	1857.9	1919.91
ENSMUSG00000048170	ENSMUSG00000048170	Mcmbp	1813.45	0.362935	0.203659	1.78207	0.0747379	0.288409	2067.1	1613.75	1982.71	1964.82	2253.78	1518.23	1517.19	1805.83
ENSMUSG00000026469	ENSMUSG00000026469	Xpr1	1811.95	0.549257	0.252169	2.17813	0.0293965	0.178939	2179.69	1498.14	2365.99	2074.48	2098.59	1100.91	1755.69	1637.84
ENSMUSG00000037013	ENSMUSG00000037013	Ss18	1811.8	0.273346	0.22616	1.20864	0.226801	0.504018	2009.9	1667.66	2373.67	1914.36	1741.67	1473.77	1754.71	1774.49
ENSMUSG00000019494	ENSMUSG00000019494	Cops6	1810.88	-0.426407	0.19097	-2.23285	0.025559	0.166647	1572.12	2103.59	1470.69	1551.42	1694.25	2023.44	2204.43	2082.89
ENSMUSG00000044600	ENSMUSG00000044600	Smim7	1810.69	-0.549412	0.252346	-2.17721	0.0294648	0.179123	1496.9	2178.42	1196.9	1465.05	1828.75	1873.9	2503.27	2158.11
ENSMUSG00000008398	ENSMUSG00000008398	Elk3	1810.54	-0.0239875	0.237177	-0.101137	0.919441	0.969369	1822.23	1852.8	1697.4	1724.16	2045.14	1963.82	1466.57	2128.02
ENSMUSG00000040824	ENSMUSG00000040824	Snrpd2	1810.46	-1.07273	0.237055	-4.52522	6.03328e-06	0.00290004	1193.63	2481.21	964.404	1290.36	1326.11	2147.71	2794.32	2501.6
ENSMUSG00000037411	ENSMUSG00000037411	Serpine1	1810.03	-0.638576	0.414986	-1.53879	0.123856	0.370467	1442.74	2231.23	629.063	1752.3	1946.86	3022.7	1684.63	1986.36
ENSMUSG00000001415	ENSMUSG00000001415	Smg5	1808.01	0.0372832	0.2256	0.165263	0.868737	0.945716	1858.38	1811.59	2021.13	1780.44	1773.57	2155.8	1530.82	1748.16
ENSMUSG00000029071	ENSMUSG00000029071	Dvl1	1807.97	0.258384	0.229085	1.1279	0.259364	0.538884	1996.49	1673.41	2429.39	1850.31	1709.77	1795.08	1578.52	1646.61
ENSMUSG00000054843	ENSMUSG00000054843	Atrnl1	1807.96	0.658689	0.2493	2.64216	0.008238	0.093174	2240.32	1429.54	2396.73	2177.35	2146.87	1258.55	1189.13	1840.93
ENSMUSG00000058076	ENSMUSG00000058076	Sdhc	1806.9	-0.259245	0.209351	-1.23833	0.215595	0.491596	1671.91	1995.83	1484.14	1595.09	1936.51	2002.22	2069.13	1916.15
ENSMUSG00000056770	ENSMUSG00000056770	Setd3	1806.41	-0.22802	0.196346	-1.16131	0.245514	0.524212	1690.92	1975.85	1785.78	1628.08	1658.91	1780.94	2131.43	2015.19
ENSMUSG00000032536	ENSMUSG00000032536	Trak1	1804.43	0.627309	0.306829	2.04449	0.040905	0.21362	2217.65	1445.14	3165.2	1611.59	1876.17	1654.64	1230.99	1449.78
ENSMUSG00000050565	ENSMUSG00000050565	Tor1aip2	1803.65	0.237746	0.213338	1.11441	0.265104	0.544888	1979.08	1682.18	2136.4	1828.96	1971.86	1577.85	1947.45	1521.24
ENSMUSG00000026641	ENSMUSG00000026641	Usf1	1803.03	-0.449567	0.245081	-1.83437	0.0665996	0.273105	1551.27	2108.72	1150.79	1771.71	1731.33	2183.08	2074	2069.1
ENSMUSG00000022508	ENSMUSG00000022508	Bcl6	1802.8	0.493819	0.206441	2.39206	0.0167541	0.133541	2135.19	1524.35	2179.63	2192.87	2033.07	1319.17	1548.34	1705.53
ENSMUSG00000041084	ENSMUSG00000041084	Ostc	1802.38	-0.401239	0.227244	-1.76567	0.0774504	0.293816	1580.29	2078.41	1306.42	1682.43	1752.02	1865.81	2332.92	2036.5
ENSMUSG00000034801	ENSMUSG00000034801	Sos2	1801.89	0.37755	0.195353	1.93266	0.0532783	0.243178	2063.15	1594.57	2131.6	2030.81	2027.04	1449.52	1578.52	1755.68
ENSMUSG00000022864	ENSMUSG00000022864	D16Ertd472e	1801.22	0.403731	0.358389	1.12652	0.259947	0.53946	2078.59	1577.78	3121.98	1605.76	1508.03	1060.49	1904.62	1768.22
ENSMUSG00000034248	ENSMUSG00000034248	Slc25a37	1801.19	0.357781	0.20976	1.70567	0.0880692	0.313598	2050.41	1605.92	2309.31	2081.27	1760.64	1514.19	1645.69	1657.9
ENSMUSG00000028497	ENSMUSG00000028497	Hacd4	1801.17	-0.301326	0.401708	-0.750112	0.453187	0.704347	1640.61	2015.66	988.423	1865.84	2067.56	1015.02	2552.91	2479.04
ENSMUSG00000034593	ENSMUSG00000034593	Myo5a	1800.89	0.630746	0.25425	2.48081	0.0131086	0.118388	2215.24	1440.47	2475.5	1616.44	2553.79	1357.57	1388.7	1575.15
ENSMUSG00000049323	ENSMUSG00000049323	Smcr8	1799.38	0.352455	0.232393	1.51663	0.12936	0.379725	2045.19	1607.52	2438.03	1923.1	1774.43	1444.47	1826.75	1551.33
ENSMUSG00000042700	ENSMUSG00000042700	Sipa1l1	1799.28	0.373632	0.227587	1.64171	0.10065	0.335483	2057.94	1594.57	2380.4	1708.63	2084.8	1760.73	1440.29	1582.67
ENSMUSG00000031668	ENSMUSG00000031668	Eif2ak3	1798.77	0.235524	0.219236	1.07429	0.282691	0.562064	1972.13	1679.36	1751.2	2258.86	1906.34	1723.35	1476.31	1838.42
ENSMUSG00000095041	ENSMUSG00000095041	AC149090.1	1798.58	0.384778	0.233383	1.6487	0.0992095	0.332805	2064.01	1587.09	2538.9	1733.86	1919.27	1683.94	1490.91	1586.44
ENSMUSG00000046879	ENSMUSG00000046879	Irgm1	1797.35	-0.409944	0.304941	-1.34434	0.178839	0.447208	1570.77	2077.87	1267.99	1801.79	1642.52	1585.93	2929.62	1718.07
ENSMUSG00000008140	ENSMUSG00000008140	Emc10	1796.25	-0.116063	0.245573	-0.47262	0.636484	0.822492	1751.05	1895.39	1625.35	1723.19	1904.62	2405.36	1602.86	1677.95
ENSMUSG00000020225	ENSMUSG00000020225	Tmbim4	1794.54	-0.537693	0.247598	-2.17164	0.029883	0.180732	1490.84	2152.18	1158.47	1646.52	1667.53	1836.51	2411.77	2208.25
ENSMUSG00000035941	ENSMUSG00000035941	Ibtk	1792.9	0.446569	0.248357	1.79809	0.0721622	0.284177	2095.06	1544.68	1573.48	2482.05	2229.64	1451.54	1495.78	1686.73
ENSMUSG00000039637	ENSMUSG00000039637	Coro7	1792.42	0.808101	0.310954	2.59878	0.00935551	0.0995945	2308.52	1330.25	2804.98	1650.4	2470.17	1543.49	909.727	1537.54
ENSMUSG00000022263	ENSMUSG00000022263	Trio	1792.21	0.552932	0.285464	1.93696	0.0527501	0.242137	2158.24	1480.11	2611.9	2067.69	1795.12	1333.32	1148.25	1958.78
ENSMUSG00000026313	ENSMUSG00000026313	Hdac4	1791.9	0.660412	0.231514	2.85258	0.00433654	0.0669013	2222.07	1415.67	2543.7	2007.52	2114.98	1675.86	1232.94	1338.2
ENSMUSG00000060445	ENSMUSG00000060445	Sycp2	1791.55	0.109845	0.36915	0.297563	0.766037	0.896789	1886.74	1750.29	2068.2	2329.7	1262.31	977.627	2370.89	1902.36
ENSMUSG00000020189	ENSMUSG00000020189	Osbpl8	1791.49	0.0205982	0.252363	0.0816213	0.934948	0.97629	1831.3	1805.64	1879.92	1645.55	1968.41	1406.07	2267.71	1743.15
ENSMUSG00000085438	ENSMUSG00000085438	Oip5os1	1789.72	-0.140616	0.287102	-0.489778	0.624291	0.816425	1729.56	1903.83	1532.17	1980.35	1676.15	1293.91	2440	1977.58
ENSMUSG00000042506	ENSMUSG00000042506	Usp22	1788.9	0.102131	0.195499	0.522413	0.601383	0.802905	1879.19	1752.56	1709.89	2077.39	1850.3	1716.27	1790.73	1750.67
ENSMUSG00000021986	ENSMUSG00000021986	Amer2	1787.63	-0.121482	0.300882	-0.403753	0.686395	0.854196	1739.35	1889.84	1409.21	2341.34	1467.51	1392.94	2128.51	2148.08
ENSMUSG00000039616	ENSMUSG00000039616	Mocos	1787.38	-0.603402	0.295703	-2.04056	0.0412942	0.214215	1445.86	2182.84	979.776	1845.46	1512.34	1755.68	2434.16	2358.69
ENSMUSG00000024099	ENSMUSG00000024099	Ndufv2	1787.31	-0.693096	0.261602	-2.64943	0.00806282	0.0921577	1393.04	2235.52	1143.1	1465.05	1570.97	1868.84	2831.31	2006.41
ENSMUSG00000028423	ENSMUSG00000028423	Nfx1	1786.71	-0.0709488	0.233651	-0.303653	0.761393	0.894698	1769.74	1857.63	1794.43	1807.61	1707.19	1443.46	2160.63	1968.8
ENSMUSG00000096727	ENSMUSG00000096727	Psmb9	1786.4	-0.319853	0.25101	-1.27426	0.20257	0.476489	1616.05	2010.7	1447.63	1710.57	1689.94	1491.96	2293.01	2247.11
ENSMUSG00000036712	ENSMUSG00000036712	Cyld	1785.43	0.545363	0.328056	1.66241	0.0964314	0.327218	2145.93	1478.85	3135.43	1588.3	1714.08	1135.27	1762.5	1538.79
ENSMUSG00000034252	ENSMUSG00000034252	Senp6	1785.27	0.381171	0.283972	1.34229	0.179503	0.447916	2046.73	1577.74	2575.4	1807.61	1757.19	1152.45	1897.81	1682.97
ENSMUSG00000012114	ENSMUSG00000012114	Med15	1784.24	0.52304	0.272072	1.92243	0.0545516	0.246056	2131.11	1491.32	2626.31	1672.72	2094.28	1761.74	1169.66	1542.56
ENSMUSG00000003200	ENSMUSG00000003200	Sh3gl1	1784.12	-0.264942	0.247751	-1.06939	0.284894	0.564272	1647.76	1974.41	1267.03	2057.01	1619.25	1933.51	2071.08	1918.66
ENSMUSG00000036057	ENSMUSG00000036057	Ptpn23	1782.44	0.360843	0.309	1.16778	0.242897	0.522434	2031.22	1587.6	2987.5	1630.02	1476.13	1671.81	1495.78	1595.21
ENSMUSG00000024182	ENSMUSG00000024182	Axin1	1781.54	0.0625181	0.214305	0.291726	0.770496	0.898409	1847.08	1769.95	1938.52	1761.03	1841.68	2031.52	1502.59	1775.74
ENSMUSG00000020455	ENSMUSG00000020455	Trim11	1780.64	0.444553	0.263445	1.68746	0.091515	0.318779	2079.8	1535.42	2574.44	2094.86	1570.1	1674.85	1292.32	1639.09
ENSMUSG00000019055	ENSMUSG00000019055	Plod1	1780.11	-0.153761	0.304945	-0.504225	0.614103	0.810915	1712.22	1901.95	1082.57	1819.26	2234.81	2157.82	1663.21	1884.81
ENSMUSG00000035775	ENSMUSG00000035775	Krt20	1779.8	-0.76234	0.33075	-2.30488	0.0211732	0.150874	1347.21	2266.32	1020.13	1752.3	1269.21	3215.68	1649.58	1933.7
ENSMUSG00000021832	ENSMUSG00000021832	Psmc6	1778.95	-0.349573	0.285148	-1.22593	0.220223	0.497069	1591.48	2020.36	1267.99	1732.89	1773.57	1546.52	2673.62	1840.93
ENSMUSG00000052997	ENSMUSG00000052997	Uba2	1778.73	-0.107755	0.206353	-0.522188	0.601539	0.802969	1739.25	1872.17	1572.52	1647.49	1997.73	1808.22	1961.08	1847.2
ENSMUSG00000019579	ENSMUSG00000019579	Mydgf	1777.64	-0.523586	0.198113	-2.64287	0.00822077	0.0931335	1485.5	2123.73	1325.63	1503.87	1627.01	2187.12	2145.06	2039.01
ENSMUSG00000024539	ENSMUSG00000024539	Ptpn2	1775.9	-0.284556	0.296102	-0.961006	0.336549	0.612188	1628.38	1977.36	1728.14	1606.73	1550.27	1343.42	2751.49	1837.17
ENSMUSG00000027303	ENSMUSG00000027303	Ptpra	1775.64	0.0582376	0.20301	0.286871	0.774211	0.900782	1838.22	1767.01	1807.87	1720.28	1986.52	1690	1635.95	1975.07
ENSMUSG00000030930	ENSMUSG00000030930	Chst15	1775.17	-0.254728	0.299956	-0.849218	0.39576	0.661757	1645.72	1958.56	1216.11	1948.33	1772.71	1361.61	2218.06	2296.01
ENSMUSG00000023026	ENSMUSG00000023026	Dip2b	1775.12	0.396807	0.234673	1.6909	0.0908566	0.317986	2044.63	1559.55	2466.85	1951.24	1715.81	1602.1	1384.8	1691.74
ENSMUSG00000032020	ENSMUSG00000032020	Ubash3b	1773.26	-0.159486	0.187238	-0.85178	0.394336	0.660441	1702.23	1898.24	1678.19	1652.35	1776.16	1777.91	1945.51	1971.31
ENSMUSG00000024045	ENSMUSG00000024045	Akap8	1773.14	0.476419	0.23301	2.04463	0.0408911	0.21362	2090.26	1509.96	2583.09	1873.6	1814.09	1407.08	1546.4	1576.41
ENSMUSG00000074785	ENSMUSG00000074785	Plxnc1	1773.12	0.513465	0.285922	1.79582	0.0725224	0.285001	2112.35	1487.83	2275.69	1954.15	2107.22	988.743	1913.38	1561.36
ENSMUSG00000086503	ENSMUSG00000086503	Xist	1773.1	0.0177733	1.09199	0.016276	0.987014	0.994635	1810.88	1789.06	552.177	3152.6	1727.88	1312.1	322.414	3732.66
ENSMUSG00000005823	ENSMUSG00000005823	Gpr108	1772.41	-0.0374148	0.243936	-0.153379	0.878099	0.950629	1776.38	1822.39	1640.72	1601.88	2086.53	2211.37	1567.81	1687.98
ENSMUSG00000036835	ENSMUSG00000036835	Psenen	1771.84	-0.654754	0.271684	-2.40999	0.0159531	0.131621	1403.51	2194.1	1092.18	1662.05	1456.3	1754.67	2709.63	2117.99
ENSMUSG00000026926	ENSMUSG00000026926	Pmpca	1771.8	0.00982485	0.189976	0.0517161	0.958755	0.984777	1804.69	1792.86	1739.67	1777.53	1896.86	1665.75	1817.99	1894.84
ENSMUSG00000039318	ENSMUSG00000039318	Rab3gap2	1771.7	0.280309	0.218899	1.28054	0.200355	0.473738	1970.22	1627.13	2157.54	1895.92	1857.2	1356.56	1791.7	1733.12
ENSMUSG00000043411	ENSMUSG00000043411	Usp48	1771.38	0.480482	0.301077	1.59588	0.110517	0.35018	2090.57	1506.12	2805.94	1800.82	1664.94	1111.02	1646.66	1760.7
ENSMUSG00000022124	ENSMUSG00000022124	Fbxl3	1769.18	0.264096	0.276311	0.955793	0.339177	0.614769	1957.71	1634.59	2367.91	1806.64	1698.56	1217.12	2052.58	1634.08
ENSMUSG00000106918	ENSMUSG00000106918	Mrpl33	1768.62	-0.617799	0.308463	-2.00283	0.0451955	0.223727	1422.57	2168.6	1321.79	1499.98	1445.95	1335.34	2929.62	2240.85
ENSMUSG00000030982	ENSMUSG00000030982	Vps35l	1767.67	-0.0616551	0.200063	-0.308178	0.757947	0.893337	1756.74	1832.56	1581.16	1777.53	1911.51	1714.25	1829.67	1953.76
ENSMUSG00000057554	ENSMUSG00000057554	Lgals8	1767.28	-0.0422805	0.280592	-0.150683	0.880226	0.951658	1768.48	1820.01	1617.67	1812.47	1875.3	1395.97	2505.22	1558.85
ENSMUSG00000024483	ENSMUSG00000024483	Ankhd1	1765.99	0.369133	0.253467	1.45633	0.1453	0.402032	2017.64	1568.28	2402.49	1910.48	1739.95	1226.21	1760.55	1718.07
ENSMUSG00000040414	ENSMUSG00000040414	Slc25a28	1763.97	-0.129835	0.189347	-0.685698	0.492904	0.730081	1711.6	1870.3	1855.91	1609.65	1669.25	1864.8	1837.45	1908.63
ENSMUSG00000039703	ENSMUSG00000039703	Nploc4	1762.66	0.141368	0.230977	0.612045	0.540508	0.762343	1875.94	1703.32	1681.07	1869.72	2077.04	2046.67	1483.12	1580.17
ENSMUSG00000005982	ENSMUSG00000005982	Naa60	1761.17	0.336301	0.200495	1.67735	0.0934735	0.321979	1992.3	1583.99	1856.87	2024.02	2096.01	1585.93	1426.66	1739.38
ENSMUSG00000029623	ENSMUSG00000029623	Pdap1	1759.47	-0.299762	0.186403	-1.60814	0.107805	0.347357	1604.24	1968.64	1497.59	1671.75	1643.39	1979.99	1918.25	2007.67
ENSMUSG00000022964	ENSMUSG00000022964	Tmem50b	1758.91	0.160448	0.238988	0.671366	0.501987	0.73629	1883.39	1688.38	1730.06	1986.17	1933.93	1322.21	1726.48	2016.44
ENSMUSG00000028060	ENSMUSG00000028060	Khdc4	1757.93	0.30333	0.302517	1.00269	0.31601	0.594694	1969.07	1600.72	2615.75	1745.51	1545.96	1174.68	1953.29	1674.19
ENSMUSG00000058709	ENSMUSG00000058709	Egln2	1757.85	-0.263739	0.220554	-1.19581	0.231773	0.509802	1624.52	1945.13	1419.78	1755.21	1698.56	2178.02	1671	1986.36
ENSMUSG00000032216	ENSMUSG00000032216	Nedd4	1757.63	0.34087	0.264006	1.29114	0.196654	0.469707	1991.45	1577.75	1878	2283.12	1813.23	2062.84	1341	1329.43
ENSMUSG00000032127	ENSMUSG00000032127	Vps11	1757.45	-0.205724	0.210228	-0.978572	0.327791	0.604704	1659.39	1909.45	1525.45	1598.97	1853.75	2086.08	1945.51	1696.76
ENSMUSG00000025630	ENSMUSG00000025630	Hprt	1757.41	-0.32188	0.265779	-1.21108	0.225865	0.503522	1589.1	1979.66	1253.58	1620.32	1893.41	1603.11	2405.93	1929.94
ENSMUSG00000017831	ENSMUSG00000017831	Rab5a	1756.08	0.0151654	0.22685	0.0668518	0.9467	0.979615	1792.38	1773.73	1746.39	1764.92	1865.82	1507.12	2158.68	1655.39
ENSMUSG00000010067	ENSMUSG00000010067	Rassf1	1755.93	-0.133943	0.206629	-0.648231	0.516835	0.748425	1701.47	1864.33	1961.57	1510.66	1632.18	1853.69	1887.1	1852.21
ENSMUSG00000025793	ENSMUSG00000025793	Hgs	1755.74	0.0754446	0.249652	0.302199	0.7625	0.895033	1828.58	1736.84	1483.18	2029.84	1972.72	2071.93	1439.32	1699.27
ENSMUSG00000034266	ENSMUSG00000034266	Batf	1755.57	-0.720798	0.252635	-2.85312	0.00432926	0.0669013	1352.85	2212.23	1160.39	1620.32	1277.83	1750.63	2493.54	2392.54
ENSMUSG00000030662	ENSMUSG00000030662	Ipo5	1755.3	0.320857	0.203792	1.57443	0.115387	0.357787	1976.64	1587.9	2193.08	1889.13	1847.71	1695.05	1438.34	1630.31
ENSMUSG00000031823	ENSMUSG00000031823	Zdhhc7	1754.52	-0.0949447	0.268529	-0.353573	0.723659	0.875491	1723.79	1839.2	1268.95	1951.24	1951.17	2210.36	1615.51	1691.74
ENSMUSG00000054302	ENSMUSG00000054302	Eapp	1754.32	-0.770383	0.312795	-2.4629	0.0137818	0.121286	1323.7	2238.87	902.914	1552.39	1515.79	1719.3	2934.49	2062.83
ENSMUSG00000059534	ENSMUSG00000059534	Uqcr10	1754.24	-0.753646	0.23077	-3.26578	0.00109163	0.0355199	1333.06	2229.35	1038.38	1470.87	1489.92	2180.05	2260.89	2247.11
ENSMUSG00000022136	ENSMUSG00000022136	Dnajc3	1753.54	0.696669	0.238077	2.92623	0.00343092	0.0607665	2195.83	1365.18	2434.19	1781.41	2371.89	1560.67	1180.37	1354.5
ENSMUSG00000000282	ENSMUSG00000000282	Mnt	1752.52	0.425551	0.289378	1.47057	0.141408	0.397657	2036.16	1522.82	2820.35	1769.77	1518.37	1700.11	1354.63	1513.72
ENSMUSG00000029203	ENSMUSG00000029203	Ube2k	1751.66	-0.396548	0.229653	-1.72673	0.0842165	0.307025	1539.49	2017.77	1430.34	1537.83	1650.28	1804.18	2463.36	1785.77
ENSMUSG00000026126	ENSMUSG00000026126	Ptpn18	1750.37	-0.465823	0.245682	-1.89604	0.0579543	0.253591	1496.99	2057.68	1331.39	1374.8	1784.78	1658.68	2208.33	2306.04
ENSMUSG00000024095	ENSMUSG00000024095	Hnrnpll	1749.7	0.608153	0.253356	2.40039	0.0163778	0.132816	2140.21	1413.13	2747.35	1713.48	1959.79	1369.7	1541.53	1328.17
ENSMUSG00000034723	ENSMUSG00000034723	Tmx4	1749.61	0.362597	0.195461	1.85509	0.0635838	0.266723	1995.37	1557.79	2049.95	1805.67	2130.49	1581.89	1620.38	1471.1
ENSMUSG00000006058	ENSMUSG00000006058	Snf8	1749.3	-0.43315	0.189449	-2.28636	0.022233	0.154651	1515.63	2036.92	1470.69	1454.37	1621.83	2040.61	2131.43	1938.72
ENSMUSG00000036452	ENSMUSG00000036452	Arhgap26	1748.66	0.821868	0.280746	2.92744	0.00341764	0.0606072	2260.61	1290.64	3096.04	1732.89	1952.89	1195.9	1247.54	1428.47
ENSMUSG00000000420	ENSMUSG00000000420	Galnt1	1748.34	0.247332	0.189265	1.30681	0.191279	0.461645	1924.71	1625.92	1904.9	1800.82	2068.42	1613.21	1585.33	1679.21
ENSMUSG00000040528	ENSMUSG00000040528	Milr1	1746.85	-0.583821	0.323328	-1.80566	0.0709707	0.28133	1425	2122.63	913.483	1546.57	1814.95	1559.66	2563.62	2244.61
ENSMUSG00000058594	ENSMUSG00000058594	Fbh1	1745.57	-0.0165561	0.221186	-0.0748515	0.940333	0.978048	1762.36	1782.72	1463.97	1820.23	2002.9	1657.67	1760.55	1929.94
ENSMUSG00000029474	ENSMUSG00000029474	Rnf34	1744.02	-0.2432	0.282199	-0.861801	0.388797	0.656185	1624.32	1917.67	1130.61	1899.81	1842.54	1603.11	2255.05	1894.84
ENSMUSG00000005656	ENSMUSG00000005656	Snx6	1743.46	-0.344531	0.331017	-1.04083	0.297956	0.577898	1563.17	1977.68	920.209	1708.63	2060.66	1635.44	2386.46	1911.14
ENSMUSG00000056962	ENSMUSG00000056962	Jmjd6	1743.24	-0.492713	0.192968	-2.55335	0.0106693	0.106211	1475.34	2065.08	1338.12	1566.95	1520.96	1982.01	2117.8	2095.42
ENSMUSG00000029250	ENSMUSG00000029250	Polr2b	1743.03	0.0155622	0.210307	0.0739977	0.941012	0.978113	1779.43	1760.58	1524.49	1929.89	1883.92	1668.78	1903.65	1709.3
ENSMUSG00000078348	ENSMUSG00000078348	Sf3b5	1742.71	-0.721789	0.275595	-2.61902	0.00881822	0.0970967	1342.51	2196.84	932.699	1605.76	1489.06	1881.98	2378.67	2329.85
ENSMUSG00000022797	ENSMUSG00000022797	Tfrc	1742.57	-0.33649	0.292685	-1.14966	0.250282	0.528652	1567.44	1971.64	1610.94	1613.53	1477.85	1655.65	2798.21	1461.07
ENSMUSG00000029647	ENSMUSG00000029647	Pan3	1742.01	0.607445	0.259135	2.34413	0.0190716	0.143276	2130.52	1407.42	2759.83	1812.47	1819.26	1296.94	1600.91	1324.41
ENSMUSG00000029462	ENSMUSG00000029462	Vps29	1736.65	-0.461054	0.242414	-1.90193	0.0571805	0.251898	1488.4	2038.83	1350.61	1466.02	1648.56	1602.1	2430.26	2084.14
ENSMUSG00000031010	ENSMUSG00000031010	Usp9x	1735.94	0.719286	0.245405	2.93102	0.00337853	0.0602847	2186.99	1338.82	2748.31	1788.21	2024.45	1248.44	1463.65	1304.35
ENSMUSG00000037174	ENSMUSG00000037174	Elf2	1735.88	-0.0536402	0.20325	-0.263913	0.791847	0.908314	1730.73	1794.97	1728.14	1816.35	1647.7	1666.76	2038.95	1679.21
ENSMUSG00000025203	ENSMUSG00000025203	Scd2	1733.04	-0.0171422	0.285121	-0.0601227	0.952058	0.981827	1749.91	1770.12	1971.18	1745.51	1533.03	2422.54	1539.58	1348.23
ENSMUSG00000018574	ENSMUSG00000018574	Acadvl	1731.08	-0.119643	0.21562	-0.554881	0.578976	0.789188	1686.36	1829.74	1691.64	1530.07	1837.37	2112.35	1726.48	1650.37
ENSMUSG00000028228	ENSMUSG00000028228	Cpne3	1730.86	0.422654	0.278682	1.51662	0.129364	0.379725	2009.48	1506.18	1514.88	2166.67	2346.89	1135.27	1730.38	1652.88
ENSMUSG00000020074	ENSMUSG00000020074	Ccar1	1730.37	-0.0422406	0.247477	-0.170685	0.864471	0.943911	1732.09	1782.59	1841.5	1601.88	1752.88	1415.17	2243.37	1689.24
ENSMUSG00000005621	ENSMUSG00000005621	Zfp592	1729.3	0.415144	0.206307	2.01226	0.0441924	0.220978	2003.29	1509.24	2157.54	2020.14	1832.2	1581.89	1329.31	1616.52
ENSMUSG00000042557	ENSMUSG00000042557	Sin3a	1729.08	0.263586	0.186437	1.41381	0.157419	0.418779	1913.57	1598.52	2008.64	1846.43	1885.65	1521.26	1660.29	1614.02
ENSMUSG00000028062	ENSMUSG00000028062	Lamtor2	1728.69	-0.571644	0.208176	-2.74597	0.00603325	0.0800426	1417.46	2093.85	1241.09	1390.32	1620.97	2006.26	2154.79	2120.5
ENSMUSG00000001150	ENSMUSG00000001150	Mcm3ap	1727.95	0.368373	0.238846	1.5423	0.123	0.369819	1974.09	1535.73	2003.84	2110.39	1808.06	1500.04	1234.89	1872.27
ENSMUSG00000027406	ENSMUSG00000027406	Idh3b	1726.38	0.054859	0.209483	0.261878	0.793416	0.909037	1786	1720.7	1896.25	1540.74	1921	1633.42	1656.4	1872.27
ENSMUSG00000022665	ENSMUSG00000022665	Ccdc80	1725.9	-0.278266	0.303529	-0.916768	0.359264	0.633038	1586.98	1918.75	1079.69	2109.42	1571.83	1608.16	2322.22	1825.89
ENSMUSG00000020581	ENSMUSG00000020581	Agr2	1725.33	-1.3051	0.412567	-3.16336	0.00155961	0.0418311	1021.09	2483.43	661.737	1752.3	649.224	3239.93	1923.12	2287.23
ENSMUSG00000070476	ENSMUSG00000070476	Fam217b	1724.92	-0.113818	0.290824	-0.391362	0.69553	0.859352	1683.81	1819.96	1175.76	2105.53	1770.12	1431.33	2014.62	2013.94
ENSMUSG00000028911	ENSMUSG00000028911	Srsf4	1724.78	0.110719	0.218424	0.506901	0.612224	0.809891	1817.88	1685.63	1999.04	1716.39	1738.22	1916.33	1432.5	1708.04
ENSMUSG00000030835	ENSMUSG00000030835	Nomo1	1723.97	0.21888	0.260267	0.840982	0.400358	0.665425	1881.45	1620.42	2048.99	1741.63	1853.75	2055.77	1211.52	1593.96
ENSMUSG00000030451	ENSMUSG00000030451	Herc2	1723.89	1.10212	0.271189	4.06403	4.82323e-05	0.0081307	2378.96	1122.74	3135.43	1958.03	2043.42	1135.27	957.432	1275.52
ENSMUSG00000089832	ENSMUSG00000089832	Shkbp1	1723.11	-0.25462	0.235074	-1.08315	0.278743	0.558348	1598.28	1901.88	1242.05	1723.19	1829.61	1903.2	1789.76	2012.68
ENSMUSG00000041763	ENSMUSG00000041763	Tpp2	1722.23	0.347612	0.211557	1.64311	0.100359	0.335149	1955.71	1542.68	2098.94	1860.99	1907.2	1327.26	1738.16	1562.62
ENSMUSG00000021748	ENSMUSG00000021748	Pdhb	1721.23	-0.242864	0.218501	-1.1115	0.266352	0.546247	1603.75	1892.65	1716.61	1433.99	1660.63	1729.41	2205.41	1743.15
ENSMUSG00000034998	ENSMUSG00000034998	Foxn2	1720.71	-0.0217187	0.248588	-0.087368	0.930379	0.974109	1734.7	1760.65	1473.57	1963.85	1766.67	1383.84	2049.66	1848.45
ENSMUSG00000024807	ENSMUSG00000024807	Syvn1	1720.33	0.765216	0.291737	2.62296	0.00871691	0.0964631	2193.14	1301.44	2879.91	1801.79	1897.72	1597.04	995.401	1311.87
ENSMUSG00000029397	ENSMUSG00000029397	Rchy1	1719.54	-0.291983	0.239941	-1.2169	0.223644	0.501105	1573.09	1919.93	1370.78	1746.48	1602	1546.52	2257	1956.27
ENSMUSG00000027652	ENSMUSG00000027652	Ralgapb	1719.22	0.407971	0.207363	1.96743	0.0491342	0.232979	1987.54	1504.83	2030.74	2060.9	1870.99	1300.99	1540.56	1672.94
ENSMUSG00000029482	ENSMUSG00000029482	Aacs	1717.43	0.139552	0.244608	0.570515	0.568328	0.781957	1827.23	1661.57	1619.59	2169.58	1692.53	1642.51	1380.91	1961.28
ENSMUSG00000073616	ENSMUSG00000073616	Cops9	1713.39	-1.27117	0.325168	-3.90928	9.25723e-05	0.0108051	1030.73	2449.93	722.276	1167.11	1202.82	1682.93	3286.85	2380
ENSMUSG00000041375	ENSMUSG00000041375	Ccdc9	1712.98	-0.0372562	0.280332	-0.1329	0.894272	0.957336	1717.88	1762.02	2283.38	1293.28	1577	2059.81	1583.39	1642.85
ENSMUSG00000031590	ENSMUSG00000031590	Frg1	1712.93	-0.709723	0.301048	-2.35751	0.0183981	0.140479	1326.85	2152.93	941.346	1570.83	1468.37	1663.73	2774.85	2020.2
ENSMUSG00000038991	ENSMUSG00000038991	Txndc5	1712.79	0.360338	0.257777	1.39787	0.162153	0.424581	1952.52	1526.99	2072.04	1622.26	2163.25	1884	1209.58	1487.39
ENSMUSG00000022102	ENSMUSG00000022102	Dok2	1711.74	-0.146873	0.262704	-0.55908	0.576107	0.787405	1651.57	1825.84	1316.98	1541.71	2096.01	2138.62	1605.78	1733.12
ENSMUSG00000036880	ENSMUSG00000036880	Acaa2	1711.7	-0.404506	0.216168	-1.87126	0.0613091	0.261563	1500.19	1977.15	1320.83	1416.53	1763.22	2102.25	1940.64	1888.57
ENSMUSG00000031862	ENSMUSG00000031862	Atp13a1	1709.74	0.354275	0.246286	1.43847	0.1503	0.408922	1945.69	1527.72	2228.62	1781.41	1827.02	1899.16	1298.16	1385.84
ENSMUSG00000057342	ENSMUSG00000057342	Sphk2	1709.46	-0.233293	0.193802	-1.20377	0.22868	0.50644	1598.44	1874.42	1655.13	1602.85	1537.34	1960.79	1692.41	1970.06
ENSMUSG00000025134	ENSMUSG00000025134	Alyref	1708.97	-0.239955	0.188056	-1.27598	0.201963	0.476024	1594.16	1877.72	1720.46	1528.13	1533.89	1843.58	1908.51	1881.05
ENSMUSG00000034560	ENSMUSG00000034560	Washc4	1708.93	0.117301	0.303135	0.386961	0.698785	0.86149	1805.39	1666.4	1711.81	1992	1712.36	1068.57	2258.94	1671.69
ENSMUSG00000061815	ENSMUSG00000061815	Rufy4	1708.88	-0.648369	0.372885	-1.73879	0.0820713	0.302988	1358.13	2113.54	901.954	2054.1	1118.32	1358.58	2421.5	2560.52
ENSMUSG00000024560	ENSMUSG00000024560	Cxxc1	1708.56	0.0927747	0.204712	0.453196	0.650407	0.832157	1790.39	1680.67	1917.38	1755.21	1698.56	1819.33	1469.49	1753.17
ENSMUSG00000074227	ENSMUSG00000074227	Spint2	1708.21	-0.600797	0.297311	-2.02077	0.0433037	0.218781	1384.54	2085.8	1062.4	1728.04	1363.18	2714.54	1576.57	1966.3
ENSMUSG00000029098	ENSMUSG00000029098	Acox3	1708.01	0.471756	0.231585	2.03708	0.0416424	0.214404	2011.51	1458.44	2143.13	1906.6	1984.79	1439.42	1185.24	1750.67
ENSMUSG00000055541	ENSMUSG00000055541	Lair1	1707.35	-0.764167	0.391114	-1.95382	0.0507223	0.237635	1292.3	2176.29	850.07	1429.14	1597.69	1088.78	2877.06	2563.03
ENSMUSG00000021973	ENSMUSG00000021973	Micu2	1706.23	-0.329484	0.227843	-1.4461	0.148148	0.406161	1539.11	1927.29	1372.7	1619.35	1625.28	1566.73	2137.27	2077.87
ENSMUSG00000074342	ENSMUSG00000074342	I830077J02Rik	1705.62	0.04194	0.268769	0.156045	0.875998	0.9493	1757.18	1708	1413.05	2052.16	1806.33	1341.4	1658.34	2124.26
ENSMUSG00000028128	ENSMUSG00000028128	F3	1705.46	-0.616724	0.265223	-2.3253	0.020056	0.147092	1373.46	2091.38	1257.42	1513.57	1349.39	1709.2	2772.9	1792.04
ENSMUSG00000041297	ENSMUSG00000041297	Cdk13	1704.77	0.670084	0.231679	2.89229	0.00382443	0.0636472	2120.61	1342.85	2596.53	1904.66	1860.65	1329.28	1249.49	1449.78
ENSMUSG00000025364	ENSMUSG00000025364	Pa2g4	1704.65	0.151448	0.207838	0.728683	0.466196	0.714086	1820.98	1642.25	2047.07	1639.73	1776.16	1759.72	1501.62	1665.42
ENSMUSG00000028016	ENSMUSG00000028016	Ints12	1704.27	-0.426692	0.33134	-1.28777	0.197825	0.470989	1480.97	1981.48	848.149	1828.96	1765.81	1644.53	2334.87	1965.04
ENSMUSG00000057561	ENSMUSG00000057561	Eif1a	1704.15	0.0452271	0.21716	0.208266	0.835021	0.930101	1757.98	1704.26	1804.03	1714.45	1755.47	1532.38	2034.09	1546.32
ENSMUSG00000061111	ENSMUSG00000061111	Mcrip1	1702.88	-0.589248	0.273957	-2.15088	0.0314859	0.18612	1386.82	2072.86	966.326	1522.31	1671.84	2264.92	2152.84	1800.81
ENSMUSG00000032050	ENSMUSG00000032050	Rdx	1702.37	0.213226	0.209198	1.01925	0.308083	0.587372	1854.9	1603.78	1857.83	1844.49	1862.37	1357.57	1794.62	1659.15
ENSMUSG00000010453	ENSMUSG00000010453	Kansl3	1702.31	0.219671	0.211361	1.03932	0.298657	0.578566	1858.59	1599.96	2075.89	1743.57	1756.33	1747.6	1408.17	1644.1
ENSMUSG00000029613	ENSMUSG00000029613	Eif2ak1	1701.17	0.267144	0.231282	1.15506	0.248067	0.526527	1884.96	1571.32	1858.79	1655.26	2140.84	1624.33	1308.87	1780.76
ENSMUSG00000020570	ENSMUSG00000020570	Sypl	1701.12	-0.11641	0.250561	-0.464599	0.642218	0.826613	1659.52	1796.66	1316.98	1825.08	1836.51	1541.47	2139.22	1709.3
ENSMUSG00000050567	ENSMUSG00000050567	Maml1	1699.14	0.380133	0.223078	1.70403	0.0883747	0.314073	1948.68	1503.53	2204.61	1837.7	1803.75	1715.26	1290.38	1504.95
ENSMUSG00000019794	ENSMUSG00000019794	Katna1	1698.06	-0.163843	0.23595	-0.694398	0.487433	0.726645	1628.75	1821.31	1716.61	1634.88	1534.76	1439.42	2181.07	1843.44
ENSMUSG00000021676	ENSMUSG00000021676	Iqgap2	1697.99	1.01847	0.290663	3.50397	0.000458374	0.0231914	2300.53	1149.36	3100.84	1704.75	2096.01	1266.63	936.013	1245.43
ENSMUSG00000022201	ENSMUSG00000022201	Zfr	1697.24	0.179844	0.217778	0.825811	0.408911	0.671179	1829.82	1618.59	1600.38	1808.59	2080.49	1452.55	1782.94	1620.28
ENSMUSG00000028878	ENSMUSG00000028878	Fam76a	1696.47	0.204182	0.261704	0.780202	0.435272	0.692394	1843.34	1603.53	2401.53	1459.23	1669.25	1454.57	1768.34	1587.69
ENSMUSG00000027091	ENSMUSG00000027091	Zc3h15	1695.61	-0.233902	0.227616	-1.02762	0.304131	0.583541	1585.5	1859.66	1603.26	1603.82	1549.41	1534.4	2246.29	1798.31
ENSMUSG00000007670	ENSMUSG00000007670	Khsrp	1695.39	0.518511	0.265178	1.95533	0.0505437	0.236956	2023.84	1420.87	2543.7	1769.77	1758.05	1713.24	1173.56	1375.81
ENSMUSG00000037351	ENSMUSG00000037351	Actr1b	1694.4	0.0451944	0.228745	0.197576	0.843377	0.933585	1747.8	1694.94	2015.37	1617.41	1610.62	1802.16	1417.9	1864.75
ENSMUSG00000040423	ENSMUSG00000040423	Rc3h1	1694.31	0.15309	0.270741	0.565447	0.57177	0.78416	1811.12	1631.43	1512	2121.06	1800.3	1223.18	2019.48	1651.63
ENSMUSG00000042292	ENSMUSG00000042292	Mrtfa	1693.08	0.487053	0.247207	1.97022	0.0488127	0.232434	2003.04	1437.05	2219.02	1910.48	1879.61	1639.48	1083.99	1587.69
ENSMUSG00000030718	ENSMUSG00000030718	Ppme1	1693.02	-0.285841	0.208384	-1.37171	0.170155	0.436478	1552.8	1887.18	1346.77	1563.06	1748.57	1874.91	1988.34	1798.31
ENSMUSG00000033943	ENSMUSG00000033943	Mga	1691.65	0.45372	0.27356	1.65858	0.0972009	0.328413	1982.54	1454.68	2334.29	2064.78	1548.55	1121.12	1769.31	1473.6
ENSMUSG00000022024	ENSMUSG00000022024	Sugt1	1690.84	-0.530241	0.311222	-1.70374	0.0884297	0.314189	1410.5	2025.1	987.462	1536.86	1707.19	1514.19	2651.23	1909.88
ENSMUSG00000024122	ENSMUSG00000024122	Pdpk1	1689.38	0.398672	0.208277	1.91414	0.0556021	0.248323	1948.34	1484.36	1986.55	2005.58	1852.89	1279.77	1667.1	1506.2
ENSMUSG00000029227	ENSMUSG00000029227	Fip1l1	1688.93	0.0152673	0.182083	0.0838478	0.933177	0.975686	1724.83	1706.98	1691.64	1691.16	1791.68	1725.37	1705.07	1690.49
ENSMUSG00000028800	ENSMUSG00000028800	Hdac1	1688.82	-0.173481	0.206098	-0.841739	0.399934	0.665154	1614.32	1817.26	1530.25	1557.24	1755.47	1609.17	2002.94	1839.68
ENSMUSG00000021076	ENSMUSG00000021076	Actr10	1688.54	-0.610521	0.31091	-1.96366	0.0495698	0.234012	1363.42	2067.59	925.973	1494.16	1670.11	1589.97	2650.25	1962.54
ENSMUSG00000020743	ENSMUSG00000020743	Mif4gd	1687.63	-0.258582	0.220877	-1.17071	0.241717	0.521166	1563.72	1865.48	1704.13	1590.24	1396.81	1566.73	1993.2	2036.5
ENSMUSG00000038034	ENSMUSG00000038034	Igsf8	1683.48	-0.151101	0.240041	-0.629481	0.529035	0.755702	1622.4	1798.5	1543.7	1800.82	1522.68	2196.21	1463.65	1735.62
ENSMUSG00000069565	ENSMUSG00000069565	Dazap1	1683.12	-0.0260604	0.221436	-0.117689	0.906314	0.962731	1694.81	1725.36	1800.19	1541.71	1742.53	1967.86	1441.26	1766.96
ENSMUSG00000035093	ENSMUSG00000035093	Secisbp2l	1680	0.403995	0.221225	1.82617	0.0678249	0.274804	1940.57	1473.36	1858.79	2084.19	1878.75	1204.99	1587.28	1627.81
ENSMUSG00000029260	ENSMUSG00000029260	Ugt2b34	1679.54	0.358006	0.280672	1.27553	0.202122	0.476239	1913.91	1499.1	1810.76	1952.21	1978.76	2060.82	1117.09	1319.4
ENSMUSG00000048000	ENSMUSG00000048000	Gigyf2	1679.39	0.309849	0.27079	1.14424	0.252522	0.530888	1886.08	1526.63	2294.91	1725.13	1638.21	1164.57	1880.29	1535.03
ENSMUSG00000030805	ENSMUSG00000030805	Stx4a	1677.01	-0.0696031	0.214067	-0.325146	0.745071	0.886872	1663.45	1744.51	1916.42	1441.76	1632.18	1640.49	1733.3	1859.74
ENSMUSG00000025278	ENSMUSG00000025278	Flnb	1675.42	0.347177	0.3693	0.940095	0.347169	0.622698	1903.11	1501.63	2609.02	1801.79	1298.52	2233.6	1015.85	1255.46
ENSMUSG00000005481	ENSMUSG00000005481	Ddx39	1675.3	-0.175205	0.1936	-0.904986	0.365473	0.638492	1600.76	1803.78	1706.05	1595.09	1501.13	1716.27	1940.64	1754.43
ENSMUSG00000026833	ENSMUSG00000026833	Olfm1	1672	1.66284	0.400363	4.15333	3.27668e-05	0.00690353	2568.42	829.398	4047.02	1625.17	2033.07	1186.8	565.029	736.363
ENSMUSG00000005204	ENSMUSG00000005204	Senp3	1671.97	-0.109746	0.193847	-0.566149	0.571292	0.783937	1635.33	1762.54	1675.31	1540.74	1689.94	1613.21	1877.37	1797.05
ENSMUSG00000024187	ENSMUSG00000024187	Fam234a	1671.75	0.177751	0.308632	0.575934	0.56466	0.77984	1801.51	1595.93	1553.31	1739.68	2111.53	2145.69	1034.34	1607.75
ENSMUSG00000109901	ENSMUSG00000109901	Chmp1b	1671.52	-0.075046	0.222633	-0.337084	0.736053	0.883094	1654.99	1741.99	1401.52	1864.87	1698.56	1535.41	1882.23	1808.34
ENSMUSG00000035778	ENSMUSG00000035778	Ggta1	1670.91	-0.171948	0.26937	-0.638333	0.523257	0.752782	1598.45	1797.3	1885.68	1205.93	1703.74	1515.2	2184.97	1691.74
ENSMUSG00000042042	ENSMUSG00000042042	Csgalnact2	1669.86	-0.133685	0.273578	-0.488652	0.625088	0.816635	1619.5	1774.15	1342.92	1629.05	1886.51	1336.35	2240.45	1745.65
ENSMUSG00000019710	ENSMUSG00000019710	Mrpl24	1669.19	-0.250034	0.21667	-1.15399	0.248506	0.526634	1551.98	1840.34	1642.65	1524.25	1489.06	1617.25	2169.39	1734.37
ENSMUSG00000024225	ENSMUSG00000024225	Clps	1668.92	-0.0962443	1.37061	-0.0702201	0.944018	0.979067	1639.8	1751.47	141.046	4255.93	522.428	3022.7	565.029	1666.67
ENSMUSG00000026028	ENSMUSG00000026028	Trak2	1666.17	0.491942	0.255146	1.92808	0.053845	0.24455	1974.32	1411.94	1785.78	1652.35	2484.83	1533.39	1186.21	1516.23
ENSMUSG00000021413	ENSMUSG00000021413	Prpf4b	1665.36	0.513774	0.300508	1.70969	0.0873236	0.312109	1985.84	1398.8	2602.3	1675.64	1679.6	1028.15	1767.37	1400.89
ENSMUSG00000029657	ENSMUSG00000029657	Hsph1	1665.32	1.17358	0.361761	3.24407	0.00117833	0.0365568	2334.79	1049.72	3582.1	1519.39	1902.89	1280.78	1104.44	763.952
ENSMUSG00000034647	ENSMUSG00000034647	Ankrd12	1664.86	-0.390099	0.336361	-1.15976	0.246145	0.52502	1468.19	1915.44	1465.89	1628.08	1310.59	1167.6	2855.64	1723.09
ENSMUSG00000029655	ENSMUSG00000029655	N4bp2l2	1663.78	-0.33039	0.290669	-1.13665	0.255683	0.534461	1501.13	1880.35	1239.17	1748.42	1515.79	1382.83	2518.84	1739.38
ENSMUSG00000024486	ENSMUSG00000024486	Hbegf	1663.61	-0.476298	0.245808	-1.93768	0.052662	0.241985	1418.39	1962.75	1249.74	1739.68	1265.76	1646.55	2088.6	2153.09
ENSMUSG00000050627	ENSMUSG00000050627	Gpd1l	1662.98	0.259257	0.217138	1.19397	0.232488	0.511001	1839.12	1540.77	1979.83	1617.41	1920.13	1720.31	1560.03	1341.96
ENSMUSG00000024952	ENSMUSG00000024952	Rps6ka4	1662.23	0.0831917	0.245136	0.339369	0.734332	0.881854	1737.07	1641.32	1872.24	1715.42	1623.56	1974.94	1257.28	1691.74
ENSMUSG00000055850	ENSMUSG00000055850	Rnf181	1662.21	-0.499694	0.25266	-1.97773	0.0479589	0.229857	1404.11	1974.23	1087.38	1697.96	1426.98	1695.05	2154.79	2072.86
ENSMUSG00000032381	ENSMUSG00000032381	Ciao2a	1660.81	-0.183223	0.22007	-0.832567	0.405089	0.668956	1582.33	1793.23	1417.85	1472.81	1856.34	1614.22	1909.49	1855.98
ENSMUSG00000037573	ENSMUSG00000037573	Tob1	1660.57	0.414292	0.235498	1.75922	0.07854	0.296595	1924.3	1450.77	2295.87	1538.8	1938.24	1533.39	1330.29	1488.65
ENSMUSG00000032041	ENSMUSG00000032041	Tirap	1659.93	-0.153427	0.267764	-0.572992	0.56665	0.780755	1598.67	1775.12	1176.72	1893.98	1725.29	1467.71	2002.94	1854.72
ENSMUSG00000038023	ENSMUSG00000038023	Atp6v0a2	1659.71	0.300207	0.206607	1.45304	0.146213	0.403508	1858.72	1514.63	2024.01	1732.89	1819.26	1670.8	1346.84	1526.26
ENSMUSG00000058355	ENSMUSG00000058355	Abce1	1658.19	0.0693705	0.242014	0.286638	0.774389	0.90088	1725.15	1645.16	1597.5	1801.79	1776.16	1383.84	2073.02	1478.62
ENSMUSG00000020780	ENSMUSG00000020780	Srp68	1657.54	0.088626	0.232764	0.380755	0.703385	0.863745	1735.4	1633.61	1908.74	1474.75	1822.71	1918.35	1419.85	1562.62
ENSMUSG00000020826	ENSMUSG00000020826	Nos2	1657.16	-1.38715	0.34853	-3.98001	6.89137e-05	0.00960946	943.429	2424.74	495.465	1030.27	1304.56	2445.78	2558.75	2269.68
ENSMUSG00000040850	ENSMUSG00000040850	Psme4	1656.18	0.342415	0.203851	1.67973	0.0930102	0.321167	1878.65	1487.65	2045.15	1677.58	1913.24	1377.78	1481.18	1603.99
ENSMUSG00000026835	ENSMUSG00000026835	Fcnb	1655.78	0.484645	0.349825	1.38539	0.165933	0.430334	1958.09	1407.38	1249.74	2303.5	2321.02	1570.77	884.413	1766.96
ENSMUSG00000026511	ENSMUSG00000026511	Srp9	1654.97	-0.353472	0.21759	-1.62449	0.104272	0.342132	1480.16	1883.7	1223.8	1538.8	1677.87	1873.9	1960.11	1817.11
ENSMUSG00000022437	ENSMUSG00000022437	Samm50	1654.11	-0.265588	0.204115	-1.30117	0.1932	0.46379	1529.24	1832.9	1580.2	1379.65	1627.87	2029.5	1723.56	1745.65
ENSMUSG00000020253	ENSMUSG00000020253	Ppm1m	1653.16	0.453348	0.261163	1.73588	0.0825851	0.303665	1937.52	1422.73	1953.89	1582.47	2276.19	1503.07	1103.46	1661.66
ENSMUSG00000049744	ENSMUSG00000049744	Arhgap15	1653.01	0.0228979	0.303501	0.0754458	0.93986	0.977964	1692.99	1666.94	1413.05	1500.96	2164.98	1145.37	2067.18	1788.28
ENSMUSG00000024217	ENSMUSG00000024217	Snrpc	1652.89	-0.564789	0.197026	-2.86656	0.00414956	0.0658841	1360.31	1999.39	1294.89	1372.85	1413.19	1793.06	2146.03	2059.07
ENSMUSG00000028931	ENSMUSG00000028931	Kcnab2	1650.3	0.736732	0.294593	2.50085	0.0123897	0.114495	2089.57	1264.94	2524.49	1607.7	2136.53	1460.64	884.413	1449.78
ENSMUSG00000027219	ENSMUSG00000027219	Slc28a2	1648.71	-0.0017607	0.273245	-0.00644366	0.994859	0.998111	1674.56	1676.77	1332.36	1828.96	1862.37	1229.24	1933.82	1867.26
ENSMUSG00000030987	ENSMUSG00000030987	Stim1	1647.59	0.19044	0.232457	0.819249	0.412644	0.674177	1782.98	1566.13	1589.81	1671.75	2087.39	1721.32	1316.66	1660.4
ENSMUSG00000002222	ENSMUSG00000002222	Rmnd5a	1646.73	0.243294	0.188055	1.29374	0.195756	0.468196	1812.22	1535.17	1828.05	1736.77	1871.85	1633.42	1464.63	1507.45
ENSMUSG00000005886	ENSMUSG00000005886	Ncoa2	1646.32	0.834975	0.292253	2.85703	0.00427625	0.066553	2136.78	1209.78	2944.27	1749.39	1716.67	999.859	1252.41	1377.07
ENSMUSG00000021901	ENSMUSG00000021901	Bap1	1646.3	-0.128534	0.194477	-0.660923	0.508662	0.741963	1599.89	1746.65	1599.42	1453.4	1746.84	1770.83	1702.15	1766.96
ENSMUSG00000031902	ENSMUSG00000031902	Nfatc3	1645.76	0.32198	0.202507	1.58997	0.111841	0.352465	1855.51	1489.93	2030.74	1763.95	1771.85	1351.51	1496.75	1621.54
ENSMUSG00000024941	ENSMUSG00000024941	Scyl1	1644.45	-0.0192096	0.226441	-0.0848327	0.932394	0.975245	1660.45	1682.39	1479.34	1662.05	1839.96	1974.94	1460.73	1611.51
ENSMUSG00000026667	ENSMUSG00000026667	Uhmk1	1643.7	0.621394	0.214867	2.892	0.00382803	0.0636472	2019.13	1322.19	2217.1	1881.37	1958.93	1139.31	1344.89	1482.38
ENSMUSG00000003184	ENSMUSG00000003184	Irf3	1643.6	-0.268161	0.212863	-1.25978	0.207748	0.48241	1518.28	1822.85	1320.83	1740.65	1493.37	1719.3	1948.43	1800.81
ENSMUSG00000097715	ENSMUSG00000097715	Gpr137b-ps	1643.49	0.129211	0.286144	0.451559	0.651587	0.832795	1744.11	1596.79	2258.4	1449.52	1524.41	1282.8	2012.67	1494.92
ENSMUSG00000029640	ENSMUSG00000029640	Usp12	1643.15	0.194196	0.217989	0.890852	0.373008	0.644715	1780.34	1559.9	1974.06	1618.38	1748.57	1420.22	1454.89	1804.57
ENSMUSG00000015605	ENSMUSG00000015605	Srf	1643.02	0.517045	0.223978	2.30846	0.0209733	0.14998	1961.23	1378.74	2171.95	1687.28	2024.45	1529.35	1187.19	1419.69
ENSMUSG00000048612	ENSMUSG00000048612	Myof	1642	0.127447	0.277232	0.459711	0.645724	0.829318	1741.31	1596.61	1498.55	1801.79	1923.58	1936.54	1106.38	1746.91
ENSMUSG00000086841	ENSMUSG00000086841	2410006H16Rik	1640.79	-1.20498	0.2557	-4.71247	2.44727e-06	0.00200894	1019.62	2315.84	787.616	1055.5	1215.75	1991.1	2662.91	2293.5
ENSMUSG00000034320	ENSMUSG00000034320	Slc26a2	1640.53	0.521494	0.281255	1.85417	0.0637152	0.267044	1960.77	1374.21	2671.46	1702.81	1508.03	1369.7	1224.18	1528.77
ENSMUSG00000028217	ENSMUSG00000028217	Cdh17	1640.45	-0.38591	0.339058	-1.13818	0.255044	0.533917	1449.42	1885.38	1226.68	1907.57	1214.03	2768.09	1473.39	1414.68
ENSMUSG00000021890	ENSMUSG00000021890	Eaf1	1640.22	-0.175031	0.193562	-0.904261	0.365857	0.638688	1567.69	1766.68	1494.71	1502.9	1705.46	1665.75	1794.62	1839.68
ENSMUSG00000020914	ENSMUSG00000020914	Top2a	1639.89	0.794084	0.275684	2.88041	0.00397154	0.0643975	2107	1226.67	2010.56	2223.92	2086.53	1521.26	831.838	1326.92
ENSMUSG00000026029	ENSMUSG00000026029	Casp8	1639.87	0.695382	0.205222	3.38845	0.0007029	0.0287598	2054.33	1279.33	2090.3	1970.65	2102.04	1256.53	1131.7	1449.78
ENSMUSG00000026672	ENSMUSG00000026672	Optn	1638.86	-0.325253	0.293669	-1.10755	0.268056	0.548261	1481.97	1849.68	1850.14	1467.96	1127.8	1412.13	2361.15	1775.74
ENSMUSG00000014846	ENSMUSG00000014846	Tppp3	1638.44	-0.365705	0.244001	-1.49878	0.133931	0.38566	1458.66	1872.14	1481.26	1288.42	1606.31	2096.18	1446.13	2074.11
ENSMUSG00000032540	ENSMUSG00000032540	Abhd5	1638.25	-0.0520379	0.273192	-0.190481	0.848932	0.937385	1635.56	1694.86	1184.41	1650.4	2071.87	1454.57	1870.55	1759.44
ENSMUSG00000042688	ENSMUSG00000042688	Mapk6	1638.2	0.606487	0.371752	1.63143	0.1028	0.339683	2004.55	1325.76	3252.62	1148.67	1612.35	1183.77	1457.81	1335.69
ENSMUSG00000014748	ENSMUSG00000014748	Tex261	1637.82	-0.0576685	0.223649	-0.257852	0.796521	0.910654	1632.06	1697.52	1543.7	1550.45	1802.02	2011.31	1494.8	1586.44
ENSMUSG00000030527	ENSMUSG00000030527	Crtc3	1636.41	0.999207	0.363937	2.74555	0.00604104	0.0800707	2208.44	1118.26	3443.77	1532.98	1648.56	1370.71	820.154	1163.93
ENSMUSG00000005354	ENSMUSG00000005354	Txn2	1635.41	0.0331633	0.208338	0.15918	0.873527	0.948005	1681.11	1643.65	1780.02	1477.66	1785.64	1779.93	1491.88	1659.15
ENSMUSG00000024070	ENSMUSG00000024070	Prkd3	1635.36	0.270753	0.266295	1.01674	0.309278	0.588141	1815.27	1509.37	1918.35	1496.1	2031.35	1122.13	1799.49	1606.49
ENSMUSG00000039050	ENSMUSG00000039050	Osbpl2	1634.71	-0.474701	0.314178	-1.51093	0.130806	0.38175	1395	1928.34	893.307	1755.21	1536.48	1494.99	2007.8	2282.22
ENSMUSG00000020180	ENSMUSG00000020180	Snrpd3	1633.87	-0.647332	0.223291	-2.89905	0.00374292	0.0631998	1300.29	2021.36	1248.78	1408.76	1243.34	1662.72	2304.7	2096.68
ENSMUSG00000033326	ENSMUSG00000033326	Kdm4a	1633.59	0.217183	0.213532	1.0171	0.309107	0.587974	1783.13	1537.97	1590.77	1705.72	2052.9	1600.07	1402.33	1611.51
ENSMUSG00000018983	ENSMUSG00000018983	E2f2	1632.91	0.0193086	0.230976	0.0835957	0.933378	0.975823	1670.53	1649.21	1460.12	1672.72	1878.75	1484.89	1506.49	1956.27
ENSMUSG00000024309	ENSMUSG00000024309	Pfdn6	1632.34	-0.559119	0.199393	-2.8041	0.00504568	0.073197	1346.91	1971.68	1208.43	1424.29	1408.02	1924.42	2115.85	1874.78
ENSMUSG00000032217	ENSMUSG00000032217	Rnf111	1631.83	0.448643	0.21963	2.04272	0.0410797	0.213821	1910.49	1407.1	1770.41	2013.34	1947.72	1169.62	1593.12	1458.56
ENSMUSG00000024778	ENSMUSG00000024778	Fas	1631.32	-0.895004	0.355857	-2.51507	0.011901	0.112064	1167.92	2148.61	817.402	1615.47	1070.9	1461.65	3045.45	1938.72
ENSMUSG00000034127	ENSMUSG00000034127	Tspan8	1630.76	-1.0302	0.334436	-3.0804	0.00206721	0.0470657	1098.99	2216.43	820.285	1474.75	1001.92	2991.38	1503.56	2154.34
ENSMUSG00000061689	ENSMUSG00000061689	Dlgap4	1630.2	0.195352	0.219494	0.890013	0.373459	0.644941	1767.31	1547.02	1917.38	1853.22	1531.31	1345.45	1586.31	1709.3
ENSMUSG00000050856	ENSMUSG00000050856	Atp5k	1629.9	-1.13157	0.219229	-5.16161	2.44834e-07	0.00159155	1048.42	2265.27	919.248	1113.73	1112.28	1951.7	2513	2331.11
ENSMUSG00000020115	ENSMUSG00000020115	Tbk1	1629.79	0.0796432	0.23685	0.336259	0.736675	0.883141	1701.73	1611.77	2010.56	1449.52	1645.11	1374.75	1810.2	1650.37
ENSMUSG00000037860	ENSMUSG00000037860	Aim2	1629.49	-0.564317	0.237118	-2.37991	0.0173171	0.135729	1341.84	1971.07	1290.09	1460.2	1275.24	1623.31	2417.61	1872.27
ENSMUSG00000038462	ENSMUSG00000038462	Uqcrfs1	1629.47	0.132021	0.220194	0.599566	0.548795	0.767998	1730.8	1582.08	1615.75	1589.27	1987.38	1718.29	1375.07	1652.88
ENSMUSG00000045193	ENSMUSG00000045193	Cirbp	1628.11	-0.471015	0.339142	-1.38884	0.16488	0.428707	1391.62	1918.5	1499.51	999.21	1676.15	2810.52	1423.74	1521.24
ENSMUSG00000000194	ENSMUSG00000000194	Gpr107	1627.89	0.031969	0.199003	0.160646	0.872372	0.947562	1672.8	1636.91	1546.58	1623.23	1848.58	1721.32	1532.77	1656.64
ENSMUSG00000019578	ENSMUSG00000019578	Ubxn6	1627.42	-0.445621	0.271645	-1.64045	0.100912	0.335867	1404.97	1903.8	968.247	1591.21	1655.46	2100.22	1805.33	1805.83
ENSMUSG00000032212	ENSMUSG00000032212	Sltm	1626.62	0.187752	0.261497	0.717988	0.472764	0.718835	1759.32	1547.84	2163.3	1613.53	1501.13	1228.23	1815.07	1600.23
ENSMUSG00000020863	ENSMUSG00000020863	Luc7l3	1626.13	-0.268718	0.305909	-0.878424	0.379714	0.649623	1502.26	1803.92	1828.05	1431.08	1247.65	1415.17	2530.53	1466.08
ENSMUSG00000030452	ENSMUSG00000030452	Nipa2	1625.53	0.0285707	0.237279	0.12041	0.904159	0.962131	1668.57	1636.42	1384.23	1612.56	2008.93	1503.07	1842.32	1563.87
ENSMUSG00000063146	ENSMUSG00000063146	Clip2	1624.37	0.0157508	0.216416	0.0727803	0.941981	0.978506	1660.22	1642.46	1877.04	1707.66	1395.95	1682.93	1528.87	1715.56
ENSMUSG00000032754	ENSMUSG00000032754	Slc8b1	1623.69	-0.0827591	0.236813	-0.349471	0.726736	0.876621	1604	1697.3	1833.81	1371.88	1606.31	1904.21	1399.4	1788.28
ENSMUSG00000038369	ENSMUSG00000038369	Ncoa6	1623.15	0.598373	0.229565	2.60656	0.0091458	0.0988531	1981.82	1318.4	2321.8	1848.37	1775.29	1286.84	1160.9	1507.45
ENSMUSG00000037638	ENSMUSG00000037638	Zbtb42	1621.65	-0.410486	0.29005	-1.41522	0.157003	0.41824	1419.45	1877.76	1033.58	1990.05	1234.72	1839.54	1819.93	1973.82
ENSMUSG00000038828	ENSMUSG00000038828	Tmem214	1620.93	-0.00337476	0.260779	-0.0129411	0.989675	0.996011	1646.02	1649.76	1403.44	1583.44	1951.17	2082.04	1423.74	1443.51
ENSMUSG00000057948	ENSMUSG00000057948	Unc13d	1620.81	0.387273	0.234524	1.65132	0.0986737	0.331713	1863.74	1431.79	1928.91	1777.53	1884.79	1418.2	1145.32	1731.86
ENSMUSG00000009585	ENSMUSG00000009585	Apobec3	1620.6	0.450582	0.219658	2.05129	0.040239	0.211866	1898.75	1396.38	1808.83	1940.56	1946.86	1668.78	1287.46	1232.89
ENSMUSG00000054874	ENSMUSG00000054874	Pcnx3	1620.02	0.820601	0.327609	2.50481	0.0122516	0.113978	2095.7	1198.24	2892.4	1743.57	1651.15	1548.54	839.627	1206.56
ENSMUSG00000026003	ENSMUSG00000026003	Acadl	1618.05	-0.102034	0.218929	-0.46606	0.641173	0.825577	1587.73	1702.29	1311.22	1615.47	1836.51	1709.2	1693.39	1704.28
ENSMUSG00000021495	ENSMUSG00000021495	Fam193b	1617.83	0.700656	0.314812	2.22563	0.0260388	0.168185	2030.06	1259.51	2909.69	1770.74	1409.74	1063.52	1251.44	1463.57
ENSMUSG00000025373	ENSMUSG00000025373	Rnf41	1617.76	-0.352892	0.260832	-1.35295	0.176073	0.443411	1447.74	1841.71	1022.05	1656.23	1664.94	1765.78	1821.88	1937.46
ENSMUSG00000043207	ENSMUSG00000043207	Zmpste24	1617.59	0.607931	0.291366	2.08648	0.0369349	0.202803	1980.3	1308.79	1394.8	1786.27	2759.84	1265.62	1296.22	1364.53
ENSMUSG00000045482	ENSMUSG00000045482	Trrap	1617.23	1.0001	0.306264	3.26549	0.00109273	0.0355199	2183.32	1105.03	2922.18	1684.37	1943.41	1374.75	824.049	1116.29
ENSMUSG00000052821	ENSMUSG00000052821	Cysltr1	1615.92	-0.248376	0.380637	-0.652528	0.514061	0.746044	1504.04	1781.7	902.914	1602.85	2006.35	1051.4	2373.81	1919.91
ENSMUSG00000060279	ENSMUSG00000060279	Ap2a1	1615.58	0.198634	0.219143	0.906412	0.364718	0.637875	1753.49	1531.59	1813.64	1654.29	1792.54	1731.43	1263.12	1600.23
ENSMUSG00000022680	ENSMUSG00000022680	Pdxdc1	1615.25	-0.0757732	0.194183	-0.390216	0.696377	0.859948	1599.7	1684.73	1497.59	1596.06	1705.46	1761.74	1558.08	1734.37
ENSMUSG00000046079	ENSMUSG00000046079	Lrrc8d	1614.4	0.307567	0.284637	1.08056	0.279893	0.559214	1812.64	1470.09	2386.16	1474.75	1577	1288.86	1294.27	1827.14
ENSMUSG00000066440	ENSMUSG00000066440	Zfyve26	1613.43	0.976536	0.290896	3.35699	0.000787966	0.0304738	2166.5	1114.25	3016.31	1763.95	1719.26	1216.11	956.458	1170.2
ENSMUSG00000030629	ENSMUSG00000030629	Zfand6	1612.99	-0.195434	0.274159	-0.712851	0.475938	0.720698	1530.9	1749.01	1357.33	1605.76	1629.59	1268.65	2280.36	1698.01
ENSMUSG00000074582	ENSMUSG00000074582	Arfgef2	1612.42	0.158206	0.210244	0.752487	0.451759	0.703618	1727.62	1551.16	1697.4	1536.86	1948.58	1668.78	1420.82	1563.87
ENSMUSG00000078453	ENSMUSG00000078453	Abracl	1612.02	-0.312974	0.283102	-1.10551	0.268937	0.549076	1464.82	1813.15	1179.61	1537.83	1677.01	1357.57	2356.29	1725.59
ENSMUSG00000022489	ENSMUSG00000022489	Pde1b	1611.43	0.554833	0.277663	1.99822	0.0456926	0.225223	1944.47	1332.31	2521.61	1865.84	1445.95	1113.04	1387.72	1496.17
ENSMUSG00000020592	ENSMUSG00000020592	Sdc1	1611.02	-0.706498	0.314334	-2.2476	0.0246014	0.16401	1251.28	2024.67	951.914	1468.93	1333.01	2814.56	1803.38	1456.05
ENSMUSG00000038740	ENSMUSG00000038740	Mvb12b	1610.75	0.150232	0.199075	0.754652	0.450458	0.702614	1721.36	1554.08	1765.61	1699.9	1698.56	1387.88	1551.26	1723.09
ENSMUSG00000026491	ENSMUSG00000026491	Ahctf1	1610.12	0.197267	0.218096	0.904498	0.365731	0.638688	1746.97	1527.19	1789.62	1918.24	1533.03	1319.17	1614.54	1647.87
ENSMUSG00000029714	ENSMUSG00000029714	Gigyf1	1609.65	0.279054	0.250281	1.11496	0.264866	0.544705	1791.84	1481.39	2192.12	1781.41	1401.98	1617.25	1298.16	1528.77
ENSMUSG00000002413	ENSMUSG00000002413	Braf	1609.36	0.794229	0.292279	2.71737	0.00658036	0.0827882	2068.49	1204.13	2754.07	1741.63	1709.77	926.089	1429.58	1256.71
ENSMUSG00000071647	ENSMUSG00000071647	Eml3	1609.05	0.453759	0.251435	1.80468	0.0711249	0.281627	1886.98	1385.04	2272.81	1746.48	1641.66	1612.2	1121.96	1420.95
ENSMUSG00000039449	ENSMUSG00000039449	Prpf18	1609.04	0.0720305	0.20614	0.349425	0.726771	0.876621	1676.1	1595.91	1534.09	1785.29	1708.91	1403.04	1699.23	1685.48
ENSMUSG00000020321	ENSMUSG00000020321	Mdh1	1608.31	0.249344	0.260083	0.958707	0.337706	0.613364	1773.94	1496.6	1750.24	1590.24	1981.35	1933.51	1201.79	1354.5
ENSMUSG00000034022	ENSMUSG00000034022	Cpsf1	1607.83	0.523901	0.253466	2.06694	0.0387394	0.207926	1923.58	1346	2417.86	1700.87	1652.01	1523.28	1150.19	1364.53
ENSMUSG00000063234	ENSMUSG00000063234	Gpr84	1606.52	-0.590632	0.283155	-2.0859	0.0369878	0.202803	1309.11	1957.85	954.796	1467.96	1504.58	1564.71	2412.74	1896.09
ENSMUSG00000028343	ENSMUSG00000028343	Erp44	1606.04	-0.152799	0.239279	-0.638581	0.523096	0.75268	1548.07	1717.95	1339.08	1489.31	1815.82	1551.57	2040.9	1561.36
ENSMUSG00000023272	ENSMUSG00000023272	Creld2	1604.77	0.0494337	0.257766	0.191777	0.847917	0.93663	1659.21	1604.25	1537.94	1459.23	1980.48	2002.22	1350.73	1459.81
ENSMUSG00000028447	ENSMUSG00000028447	Dctn3	1604.71	-0.458418	0.198693	-2.30717	0.0210456	0.150344	1378.73	1884.6	1251.66	1367.03	1517.51	1778.92	1947.45	1927.43
ENSMUSG00000034525	ENSMUSG00000034525	Ice1	1604.45	0.482891	0.23835	2.02598	0.0427672	0.217472	1897.26	1365.56	2074.93	1980.35	1636.49	1167.6	1278.69	1650.37
ENSMUSG00000025609	ENSMUSG00000025609	Mkln1	1604.41	-0.110275	0.226521	-0.486818	0.626387	0.817268	1570.13	1692.61	1491.82	1656.23	1562.34	1400.01	2013.64	1664.16
ENSMUSG00000098923	ENSMUSG00000098923	Tmem185b	1604.22	-0.0893686	0.235078	-0.380166	0.703822	0.863745	1581.34	1681.03	1283.36	1747.45	1713.22	1480.84	1657.37	1904.87
ENSMUSG00000021254	ENSMUSG00000021254	Gpatch2l	1604.12	0.02535	0.225749	0.112293	0.910591	0.965265	1645.05	1617.11	1472.61	1617.41	1845.13	1348.48	1763.47	1739.38
ENSMUSG00000031835	ENSMUSG00000031835	Mbtps1	1603.42	0.294889	0.205255	1.4367	0.150804	0.409296	1793.65	1467.11	1948.12	1691.16	1741.67	1603.11	1302.06	1496.17
ENSMUSG00000028271	ENSMUSG00000028271	Gtf2b	1603.15	-0.187805	0.211618	-0.88747	0.374826	0.646209	1525.88	1734.35	1395.76	1551.42	1630.45	1508.13	1936.74	1758.19
ENSMUSG00000020664	ENSMUSG00000020664	Dld	1602.89	0.189243	0.209008	0.905432	0.365236	0.638237	1734.88	1524.82	1700.28	1636.82	1867.54	1372.73	1738.16	1463.57
ENSMUSG00000010609	ENSMUSG00000010609	Psen2	1602.83	-0.145258	0.224197	-0.647901	0.517049	0.748444	1549.07	1710.52	1414.01	1586.35	1646.84	1947.66	1408.17	1775.74
ENSMUSG00000024410	ENSMUSG00000024410	Rmc1	1602.79	-0.0306924	0.258081	-0.118925	0.905334	0.962552	1612.69	1646.83	1384.23	1856.14	1597.69	1249.45	1941.61	1749.41
ENSMUSG00000024457	ENSMUSG00000024457	Trim26	1602.04	0.0376946	0.209506	0.179922	0.857214	0.941172	1649.9	1608.12	1904.9	1551.42	1493.37	1577.85	1543.48	1703.03
ENSMUSG00000053012	ENSMUSG00000053012	Krcc1	1602.02	-0.409738	0.320635	-1.2779	0.201286	0.474991	1402.96	1855	1006.68	1656.23	1545.96	1228.23	2376.73	1960.03
ENSMUSG00000062867	ENSMUSG00000062867	Impdh2	1601.69	-0.18213	0.21677	-0.840197	0.400798	0.66579	1527.67	1729.65	1801.15	1389.35	1392.5	1617.25	1750.82	1820.87
ENSMUSG00000004864	ENSMUSG00000004864	Mapk13	1601.39	-0.29253	0.324415	-0.901715	0.367208	0.63986	1466.4	1790.3	923.091	1584.41	1891.68	1334.33	1964.97	2071.6
ENSMUSG00000018677	ENSMUSG00000018677	Slc25a39	1601.25	-0.285997	0.299426	-0.955151	0.339501	0.615084	1470.03	1786.38	1324.67	1374.8	1710.63	2522.57	1360.47	1476.11
ENSMUSG00000046718	ENSMUSG00000046718	Bst2	1601.18	-0.15184	0.240046	-0.632546	0.52703	0.755209	1544.06	1712.22	1810.76	1234.08	1587.35	1738.5	1891.97	1506.2
ENSMUSG00000024293	ENSMUSG00000024293	Esco1	1598.46	-0.593018	0.339018	-1.74922	0.0802522	0.299693	1301.49	1949.34	1047.99	1486.4	1370.08	1237.33	2892.63	1718.07
ENSMUSG00000030263	ENSMUSG00000030263	Lrmp	1597.44	0.670947	0.298938	2.24443	0.0248044	0.164314	1989.25	1259.53	2498.55	1399.06	2070.14	1517.22	963.273	1298.08
ENSMUSG00000037868	ENSMUSG00000037868	Egr2	1597.18	0.346519	0.436617	0.793645	0.427402	0.686997	1814.97	1433.27	675.191	2198.69	2571.04	1795.08	1132.67	1372.05
ENSMUSG00000025190	ENSMUSG00000025190	Got1	1597.03	1.19286	0.451126	2.64418	0.00818898	0.0929852	2249	998.909	3516.78	957.476	2272.74	1380.81	613.723	1002.19
ENSMUSG00000029478	ENSMUSG00000029478	Ncor2	1595.81	1.03092	0.424158	2.43051	0.0150776	0.127286	2169.84	1075.64	3613.8	1289.39	1606.31	1432.34	659.493	1135.09
ENSMUSG00000032624	ENSMUSG00000032624	Eml4	1593.59	0.376185	0.270644	1.38996	0.16454	0.428058	1827.16	1413.93	2268.97	1833.82	1378.7	1148.4	1557.1	1536.29
ENSMUSG00000001918	ENSMUSG00000001918	Slc1a5	1593.49	0.878273	0.383725	2.28881	0.0220905	0.154256	2091.03	1149.83	3507.17	1416.53	1349.39	1248.44	950.617	1250.44
ENSMUSG00000032741	ENSMUSG00000032741	Tpcn1	1593.48	0.407609	0.263323	1.54794	0.121636	0.367747	1844	1396.88	2394.81	1614.5	1522.68	1433.35	1204.71	1552.59
ENSMUSG00000020564	ENSMUSG00000020564	Atxn7l1	1592.85	0.563424	0.220493	2.55529	0.01061	0.10592	1926.81	1312.8	2097.02	1912.42	1770.98	1105.96	1340.02	1492.41
ENSMUSG00000003234	ENSMUSG00000003234	Abcf3	1592.1	-0.292211	0.214532	-1.36209	0.173171	0.439813	1458.38	1779.74	1259.34	1531.04	1584.76	1651.61	1979.57	1708.04
ENSMUSG00000026664	ENSMUSG00000026664	Phyh	1591.05	-0.139567	0.279898	-0.498635	0.618037	0.812991	1540.93	1695.09	1377.51	1656.23	1589.07	1153.46	1806.31	2125.51
ENSMUSG00000028381	ENSMUSG00000028381	Ugcg	1590.73	0.700195	0.243163	2.87953	0.00398264	0.0643975	1996.56	1238.81	2311.24	1705.72	1972.72	1202.97	1472.41	1041.06
ENSMUSG00000026917	ENSMUSG00000026917	Wdr5	1590.32	-0.0621264	0.231036	-0.268904	0.788004	0.906114	1582.97	1651.6	1245.89	1725.13	1777.88	1727.39	1553.21	1674.19
ENSMUSG00000029578	ENSMUSG00000029578	Wipi2	1589.29	0.0193242	0.192228	0.100527	0.919926	0.969369	1626.99	1605.51	1698.36	1704.75	1477.85	1651.61	1596.04	1568.88
ENSMUSG00000006494	ENSMUSG00000006494	Pdk1	1589.15	-0.672473	0.311222	-2.16075	0.0307145	0.183326	1252.22	1979.98	812.598	1598.97	1345.08	1535.41	2250.18	2154.34
ENSMUSG00000028837	ENSMUSG00000028837	Psmb2	1588.98	-0.134641	0.209968	-0.641247	0.521362	0.751848	1541.69	1690.2	1398.64	1456.31	1770.12	1737.49	1564.89	1768.22
ENSMUSG00000040613	ENSMUSG00000040613	Apobec1	1588.3	0.157347	0.324162	0.485395	0.627396	0.817747	1701.68	1528.83	1027.81	1625.17	2452.06	1491.96	1544.45	1550.08
ENSMUSG00000028677	ENSMUSG00000028677	Rnf220	1588.17	0.000465229	0.217285	0.0021411	0.998292	0.998929	1615.43	1614.84	1740.63	1517.45	1588.21	1886.02	1415.95	1542.56
ENSMUSG00000030619	ENSMUSG00000030619	Eed	1587.64	-0.171941	0.251902	-0.682571	0.494878	0.731619	1520.16	1709.04	1316.98	1694.07	1549.41	1368.69	2116.83	1641.6
ENSMUSG00000074272	ENSMUSG00000074272	Ceacam1	1587.52	0.806619	0.305111	2.64369	0.00820086	0.0929852	2046.75	1182.17	1773.29	1926.98	2440	1198.93	781.208	1566.38
ENSMUSG00000030595	ENSMUSG00000030595	Nfkbib	1586.82	-0.0642708	0.228937	-0.280736	0.778913	0.902439	1578.35	1649.22	1853.98	1304.92	1576.14	1696.06	1490.91	1760.7
ENSMUSG00000090665	ENSMUSG00000090665	Gad1-ps	1585.24	-0.630705	0.507096	-1.24376	0.213588	0.48945	1271.08	1953.24	649.244	2001.7	1162.29	752.263	3205.09	1902.36
ENSMUSG00000038175	ENSMUSG00000038175	Mylip	1585.16	-0.159023	0.205771	-0.772815	0.439632	0.695254	1524.91	1699.33	1396.72	1570.83	1607.18	1581.89	1913.38	1602.73
ENSMUSG00000037646	ENSMUSG00000037646	Vps13b	1585.15	0.89114	0.245535	3.62938	0.000284103	0.0177451	2086.53	1137.67	2541.78	1780.44	1937.38	985.712	1114.17	1313.13
ENSMUSG00000021067	ENSMUSG00000021067	Sav1	1584.5	0.136361	0.195986	0.695771	0.486572	0.726282	1686.31	1536.61	1509.12	1773.65	1776.16	1509.14	1597.02	1503.69
ENSMUSG00000032112	ENSMUSG00000032112	Trappc4	1582.81	-0.736292	0.292041	-2.52119	0.0116958	0.111246	1214.31	2005.2	837.58	1422.35	1383.01	1575.82	2336.82	2102.95
ENSMUSG00000028879	ENSMUSG00000028879	Stx12	1582.77	0.478118	0.29949	1.59644	0.11039	0.35018	1869.67	1349.79	2630.15	1369.94	1608.9	1164.57	1515.25	1369.54
ENSMUSG00000037119	ENSMUSG00000037119	Fam91a1	1582.76	0.407932	0.19094	2.13644	0.0326434	0.189627	1831.96	1387.48	1931.79	1677.58	1886.51	1352.52	1387.72	1422.2
ENSMUSG00000071649	ENSMUSG00000071649	B3gat3	1582.61	-0.544273	0.257899	-2.11042	0.0348226	0.197095	1314.48	1904.65	967.286	1593.15	1383.01	1715.26	2048.69	1950
ENSMUSG00000016427	ENSMUSG00000016427	Ndufa1	1582.44	-0.741314	0.238787	-3.1045	0.00190604	0.0453959	1211.42	2007.37	958.639	1240.87	1434.74	1817.31	2155.76	2049.04
ENSMUSG00000031309	ENSMUSG00000031309	Rps6ka3	1580.55	0.522974	0.248962	2.10062	0.0356743	0.199122	1890.82	1324.2	2096.06	1733.86	1842.54	996.827	1508.43	1467.33
ENSMUSG00000060904	ENSMUSG00000060904	Arl1	1579.89	-0.0156638	0.20268	-0.0772832	0.938398	0.977236	1598.38	1615.32	1493.75	1579.56	1721.84	1613.21	1774.18	1458.56
ENSMUSG00000056116	ENSMUSG00000056116	H2-T22	1579.27	-0.46272	0.235245	-1.96697	0.0491871	0.233073	1355.02	1857.42	1244.93	1253.49	1566.65	1544.5	2147.98	1879.79
ENSMUSG00000022898	ENSMUSG00000022898	Vps26c	1577.49	-0.810485	0.334276	-2.4246	0.0153253	0.128616	1172.54	2036.33	703.058	1481.55	1333.01	1517.22	2401.06	2190.7
ENSMUSG00000029247	ENSMUSG00000029247	Paics	1576.9	0.0714425	0.201449	0.354644	0.722857	0.87519	1643.11	1564.63	1740.63	1604.79	1583.9	1671.81	1643.74	1378.32
ENSMUSG00000021905	ENSMUSG00000021905	Dph3	1576.24	-0.661045	0.267802	-2.46841	0.0135716	0.120432	1248.25	1958.12	1054.71	1432.05	1258	1469.73	2428.32	1976.33
ENSMUSG00000020166	ENSMUSG00000020166	Cnot2	1575.98	0.157896	0.220261	0.716857	0.473462	0.719186	1689.05	1516.83	1562.91	1797.91	1706.32	1254.5	1689.49	1606.49
ENSMUSG00000039568	ENSMUSG00000039568	Ubald1	1574.05	0.0678338	0.209095	0.324416	0.745623	0.887156	1637.96	1564.06	1873.2	1545.6	1495.1	1589.97	1448.08	1654.13
ENSMUSG00000021494	ENSMUSG00000021494	Ddx41	1573.55	0.112214	0.197104	0.569311	0.569145	0.782422	1661.55	1539.47	1566.76	1596.06	1821.85	1590.98	1433.48	1593.96
ENSMUSG00000039852	ENSMUSG00000039852	Rere	1573.51	0.748511	0.294901	2.53817	0.0111433	0.108332	1999.68	1201.25	2688.75	1666.9	1643.39	1351.51	916.542	1335.69
ENSMUSG00000024480	ENSMUSG00000024480	Ap3s1	1571.83	-0.325781	0.24689	-1.31954	0.186989	0.456981	1422.01	1775.57	1117.16	1502.9	1645.97	1538.44	2017.54	1770.73
ENSMUSG00000019802	ENSMUSG00000019802	Sec63	1571.51	0.26067	0.209752	1.24276	0.213958	0.489824	1740.02	1456.92	1982.71	1507.75	1729.6	1393.95	1474.36	1502.44
ENSMUSG00000040711	ENSMUSG00000040711	Sh3pxd2b	1571.28	1.25598	0.382336	3.28501	0.00101979	0.0348555	2242.15	954.267	3220.92	1415.55	2089.97	1406.07	670.204	786.523
ENSMUSG00000069539	ENSMUSG00000069539	Scyl2	1571.01	0.0602494	0.22203	0.271356	0.786117	0.905272	1630.71	1565.23	1459.16	1738.71	1694.25	1306.04	1734.27	1655.39
ENSMUSG00000022812	ENSMUSG00000022812	Gsk3b	1570.84	0.403266	0.22747	1.77283	0.0762565	0.291086	1815.91	1379.7	2159.46	1616.44	1671.84	1218.13	1463.65	1457.3
ENSMUSG00000078783	ENSMUSG00000078783	Gm9733	1569.66	-0.413074	0.395538	-1.04433	0.296331	0.57641	1373.32	1819.89	759.751	1503.87	1856.34	1065.54	2395.22	1998.89
ENSMUSG00000053929	ENSMUSG00000053929	Cyhr1	1567.8	-0.133294	0.206144	-0.646606	0.517887	0.749071	1522.46	1667.06	1371.74	1674.67	1520.96	1833.48	1603.83	1563.87
ENSMUSG00000047423	ENSMUSG00000047423	AI837181	1567.56	-0.465395	0.29254	-1.59088	0.111637	0.352123	1343.89	1845.14	892.346	1780.44	1358.87	1945.63	1923.12	1666.67
ENSMUSG00000041571	ENSMUSG00000041571	Selenow	1566.72	-0.382923	0.273577	-1.39969	0.161606	0.424178	1386.91	1800.44	1397.68	1136.05	1627.01	2309.37	1422.77	1669.18
ENSMUSG00000022186	ENSMUSG00000022186	Oxct1	1566.46	-0.0413878	0.199417	-0.207544	0.835585	0.930244	1570.82	1616.03	1682.03	1507.75	1522.68	1619.27	1465.6	1763.2
ENSMUSG00000031545	ENSMUSG00000031545	Gpat4	1566.15	0.132637	0.257831	0.514432	0.60695	0.80569	1665.11	1521.1	1861.67	1482.52	1651.15	1949.68	1229.05	1384.59
ENSMUSG00000038429	ENSMUSG00000038429	Usp5	1565.73	0.13187	0.299856	0.439777	0.660099	0.837268	1664.25	1521.14	1572.52	1485.43	1934.79	2143.67	1140.46	1279.28
ENSMUSG00000085894	ENSMUSG00000085894	Gm15832	1565.51	-0.0510971	0.423415	-0.120679	0.903946	0.962131	1564.75	1620.14	1825.17	1668.84	1200.23	644.115	2346.55	1869.77
ENSMUSG00000002580	ENSMUSG00000002580	Mien1	1564.74	-1.10126	0.292294	-3.76765	0.000164789	0.0139892	1021.81	2161.55	752.064	1208.84	1104.52	1618.26	2679.46	2186.94
ENSMUSG00000049502	ENSMUSG00000049502	Dtx3l	1564.41	-0.155748	0.285486	-0.545553	0.585373	0.792702	1507.09	1675.64	1212.27	1863.9	1445.09	1302	2154.79	1570.14
ENSMUSG00000042349	ENSMUSG00000042349	Ikbke	1563.77	0.182072	0.23321	0.780723	0.434965	0.692317	1689.03	1492.43	1864.55	1528.13	1674.42	1434.36	1253.38	1789.53
ENSMUSG00000031924	ENSMUSG00000031924	Cyb5b	1563.61	-0.0562036	0.219899	-0.255588	0.798269	0.911652	1560.03	1621.11	1587.89	1543.66	1548.55	1841.56	1322.5	1699.27
ENSMUSG00000027893	ENSMUSG00000027893	Ahcyl1	1562.67	0.16984	0.196655	0.863644	0.387783	0.655846	1681.46	1497.79	1749.28	1492.22	1802.88	1496	1498.7	1498.68
ENSMUSG00000027800	ENSMUSG00000027800	Tm4sf1	1561.78	-1.0294	0.345714	-2.9776	0.00290514	0.0563311	1054.04	2123.38	689.605	1592.18	880.339	1723.35	2562.65	2084.14
ENSMUSG00000029028	ENSMUSG00000029028	Lrrc47	1561.25	0.0276177	0.211816	0.130386	0.896261	0.95824	1603.09	1573.33	1570.6	1550.45	1688.22	1787	1347.81	1585.18
ENSMUSG00000018363	ENSMUSG00000018363	Smurf2	1561	0.0914403	0.214552	0.426191	0.669969	0.843722	1637.43	1538.49	1537.94	1762	1612.35	1314.12	1736.22	1565.12
ENSMUSG00000041515	ENSMUSG00000041515	Irf8	1560.95	0.278361	0.310008	0.897916	0.36923	0.641396	1737.85	1437.96	2112.39	1191.37	1909.79	1547.53	1038.24	1728.1
ENSMUSG00000070034	ENSMUSG00000070034	Sp110	1560.66	0.541701	0.324227	1.67075	0.0947716	0.324629	1877.22	1298	2703.16	1181.67	1746.84	1123.14	1427.64	1343.22
ENSMUSG00000020705	ENSMUSG00000020705	Ddx42	1560.15	0.190608	0.190707	0.999477	0.317564	0.595885	1690	1484.22	1829.01	1640.7	1600.28	1449.52	1465.6	1537.54
ENSMUSG00000021188	ENSMUSG00000021188	Trip11	1559.84	0.452881	0.220376	2.05504	0.0398754	0.21111	1829.7	1343.9	2093.18	1769.77	1626.14	1183.77	1482.15	1365.78
ENSMUSG00000012535	ENSMUSG00000012535	Tnpo3	1558.29	0.332295	0.185989	1.78664	0.0739958	0.287491	1763.88	1406.62	1857.83	1684.37	1749.43	1384.85	1387.72	1447.27
ENSMUSG00000021124	ENSMUSG00000021124	Vti1b	1557.78	-0.457014	0.219523	-2.08185	0.0373558	0.203675	1340.01	1829.46	1114.28	1502.9	1402.84	1697.07	1950.37	1840.93
ENSMUSG00000000532	ENSMUSG00000000532	Acvr1b	1557.33	0.0192624	0.256139	0.0752029	0.940053	0.978048	1594.44	1574.15	1435.15	1565.98	1782.19	1653.63	1176.48	1892.33
ENSMUSG00000025199	ENSMUSG00000025199	Chuk	1557.28	0.00483948	0.257627	0.0187848	0.985013	0.99381	1586.83	1581.64	1633.04	1527.16	1600.28	1142.34	1930.9	1671.69
ENSMUSG00000021288	ENSMUSG00000021288	Klc1	1556.96	0.0887033	0.227318	0.390217	0.696376	0.859948	1631.66	1536.17	1900.09	1529.1	1465.78	1573.8	1325.42	1709.3
ENSMUSG00000046861	ENSMUSG00000046861	Hectd3	1555.59	0.0209424	0.2036	0.10286	0.918074	0.968593	1593.68	1571.42	1446.67	1558.21	1776.16	1596.03	1457.81	1660.4
ENSMUSG00000108291	ENSMUSG00000108291	Gm44292	1554.59	-2.10143	0.928469	-2.26332	0.0236157	0.16036	614.377	2548.46	838.541	609.001	395.588	545.049	5549	1551.33
ENSMUSG00000109324	ENSMUSG00000109324	Prmt1	1553.96	-0.281649	0.211822	-1.32965	0.183635	0.45318	1429.78	1732.05	1524.49	1252.51	1512.34	1891.07	1753.74	1551.33
ENSMUSG00000022106	ENSMUSG00000022106	Rcbtb2	1553.88	-0.492027	0.277167	-1.7752	0.0758645	0.290139	1318.45	1843.22	1404.41	1305.89	1245.06	1308.06	2437.08	1784.52
ENSMUSG00000030286	ENSMUSG00000030286	Emc3	1552.96	-0.451643	0.202542	-2.22987	0.0257562	0.167264	1338.74	1821.11	1177.69	1364.12	1474.4	1754.67	1897.81	1810.84
ENSMUSG00000024383	ENSMUSG00000024383	Map3k2	1552.81	0.298909	0.248561	1.20256	0.229149	0.506968	1740.1	1419.44	1975.02	1609.65	1635.63	1105.96	1705.07	1447.27
ENSMUSG00000052934	ENSMUSG00000052934	Fbxo31	1551.9	0.277535	0.373368	0.743329	0.457283	0.707553	1727.71	1429.98	1167.12	1980.35	2035.66	2201.26	918.489	1170.2
ENSMUSG00000024400	ENSMUSG00000024400	Wdr33	1551.68	-0.00496862	0.182382	-0.0272429	0.978266	0.992997	1575.98	1581.3	1536.01	1602.85	1589.07	1620.28	1561	1562.62
ENSMUSG00000045098	ENSMUSG00000045098	Kmt5b	1549.57	0.235908	0.200525	1.17645	0.239414	0.518538	1702.93	1450.13	1591.73	1812.47	1704.6	1302	1561	1487.39
ENSMUSG00000036501	ENSMUSG00000036501	Fam13b	1547.57	0.292912	0.27745	1.05573	0.291092	0.570702	1731.12	1417.92	1812.68	1895.92	1484.75	990.764	1751.79	1511.21
ENSMUSG00000049969	ENSMUSG00000049969	Plekhf2	1547.03	-0.356537	0.29186	-1.2216	0.221858	0.499721	1383.82	1764.14	1020.13	1562.09	1569.24	1412.13	2290.09	1590.2
ENSMUSG00000093904	ENSMUSG00000093904	Tomm20	1545.59	-0.386847	0.195096	-1.98286	0.0473832	0.228408	1366.5	1778.6	1419.78	1277.75	1401.98	1628.37	1880.29	1827.14
ENSMUSG00000038766	ENSMUSG00000038766	Gabpb2	1545.06	0.711938	0.286593	2.48414	0.0129864	0.117964	1945.54	1198.47	2565.79	1645.55	1625.28	965.501	1163.82	1466.08
ENSMUSG00000021182	ENSMUSG00000021182	Ccdc88c	1544.2	1.27127	0.411728	3.08764	0.00201753	0.0466271	2210.56	931.671	3696.41	1311.71	1623.56	1042.3	617.619	1135.09
ENSMUSG00000029198	ENSMUSG00000029198	Grpel1	1543.34	-0.607963	0.204636	-2.97094	0.00296891	0.0570632	1249.81	1890.79	1104.67	1366.06	1278.69	1762.75	2009.75	1899.85
ENSMUSG00000020227	ENSMUSG00000020227	Irak3	1543.18	0.0367845	0.192334	0.191253	0.848327	0.936936	1589.67	1550.61	1540.82	1510.66	1717.53	1499.03	1516.22	1636.58
ENSMUSG00000036737	ENSMUSG00000036737	Oxsr1	1542.68	0.0173477	0.231825	0.0748308	0.940349	0.978048	1578.88	1560.39	1590.77	1730.95	1414.91	1256.53	1721.62	1703.03
ENSMUSG00000045374	ENSMUSG00000045374	Wdr81	1542.54	-0.0842222	0.205355	-0.410131	0.68171	0.851626	1524.55	1614.46	1389.03	1645.55	1539.07	1798.12	1524.01	1521.24
ENSMUSG00000025059	ENSMUSG00000025059	Gk	1542.23	-0.1766	0.325308	-0.542872	0.587218	0.793678	1474.96	1663.41	1292.01	1606.73	1526.13	1021.08	2377.7	1591.45
ENSMUSG00000013707	ENSMUSG00000013707	Tnfaip8l2	1541.87	-0.562672	0.313863	-1.79273	0.0730156	0.285651	1271.8	1865.83	740.533	1565.98	1508.89	1813.27	1853.03	1931.19
ENSMUSG00000006412	ENSMUSG00000006412	Pfdn2	1541.64	-0.598176	0.206969	-2.89017	0.00385033	0.0638675	1253.6	1883.59	1207.47	1335.01	1218.34	1765.78	2151.87	1733.12
ENSMUSG00000022280	ENSMUSG00000022280	Rnf19a	1541.45	-0.0282681	0.200269	-0.141151	0.887751	0.955022	1553.21	1583.61	1504.31	1491.25	1664.08	1414.16	1678.79	1657.9
ENSMUSG00000038507	ENSMUSG00000038507	Parp12	1540.82	-0.216416	0.260127	-0.831962	0.40543	0.669379	1452.37	1683.18	1204.58	1466.02	1686.49	1313.11	2023.38	1713.06
ENSMUSG00000000399	ENSMUSG00000000399	Ndufa9	1539.49	-0.340058	0.212234	-1.60227	0.109095	0.349088	1385.84	1747.06	1387.11	1364.12	1406.29	2032.53	1518.17	1690.49
ENSMUSG00000034349	ENSMUSG00000034349	Smc4	1539.42	0.187175	0.227857	0.821461	0.411384	0.673087	1666.25	1466.51	1742.55	1676.61	1579.59	1248.44	1779.05	1372.05
ENSMUSG00000017723	ENSMUSG00000017723	Wfdc2	1539.42	-1.45255	0.382579	-3.79672	0.000146624	0.0135278	850.811	2281.85	509.884	1324.33	718.219	3082.31	1908.51	1854.72
ENSMUSG00000006281	ENSMUSG00000006281	Tep1	1539.23	1.09596	0.391602	2.79866	0.00513152	0.0737718	2124.19	1008.13	3519.66	1284.54	1568.38	1105.96	751.997	1166.44
ENSMUSG00000045176	ENSMUSG00000045176	Borcs6	1537.34	-0.506866	0.25202	-2.01121	0.0443028	0.221373	1297	1831.58	975.933	1609.65	1305.42	1833.48	1914.36	1746.91
ENSMUSG00000017428	ENSMUSG00000017428	Psmd11	1535.65	-0.0728425	0.19064	-0.382094	0.702392	0.863445	1523.9	1601.31	1418.81	1562.09	1590.8	1602.1	1676.84	1525
ENSMUSG00000041168	ENSMUSG00000041168	Lonp1	1535.22	0.136985	0.282488	0.484922	0.627732	0.817969	1635.02	1489.34	1986.55	1416.53	1501.99	1907.24	1103.46	1457.3
ENSMUSG00000028779	ENSMUSG00000028779	Pef1	1533.77	-0.531047	0.281452	-1.88681	0.0591853	0.256197	1281.51	1839.93	851.031	1570.83	1422.67	1702.13	1924.09	1893.59
ENSMUSG00000018974	ENSMUSG00000018974	Sart3	1533.49	0.141933	0.202597	0.700569	0.483572	0.724485	1635.9	1484.99	1780.02	1591.21	1536.48	1643.52	1386.75	1424.71
ENSMUSG00000028609	ENSMUSG00000028609	Magoh	1533.18	-0.53007	0.274727	-1.92945	0.0536754	0.244332	1281.57	1838.7	1099.87	1320.45	1424.4	1334.33	2344.6	1837.17
ENSMUSG00000032293	ENSMUSG00000032293	Ireb2	1533.1	-0.0851913	0.271343	-0.313961	0.75355	0.89166	1514.82	1605.29	1268.95	1710.57	1564.93	1190.84	2009.75	1615.27
ENSMUSG00000056476	ENSMUSG00000056476	Med12l	1533.06	0.0354059	0.264398	0.133912	0.893472	0.956955	1578.86	1541.17	1486.06	1934.74	1315.76	1203.98	1782.94	1636.58
ENSMUSG00000019066	ENSMUSG00000019066	Rab3d	1532.78	0.153782	0.299842	0.512876	0.608038	0.806338	1641.14	1478.32	1152.71	1551.42	2219.29	1513.18	1212.5	1709.3
ENSMUSG00000024955	ENSMUSG00000024955	Esrra	1532.78	-0.35366	0.234642	-1.50723	0.131752	0.382914	1372.79	1746.68	1170	1591.21	1357.15	2003.23	1507.46	1729.35
ENSMUSG00000024240	ENSMUSG00000024240	Epc1	1532.66	0.385881	0.216286	1.78412	0.0744034	0.28759	1763.44	1355.79	2071.08	1708.63	1510.61	1341.4	1361.44	1364.53
ENSMUSG00000068732	ENSMUSG00000068732	Tmem167b	1532.55	-0.12936	0.244049	-0.530058	0.596071	0.799444	1490.79	1628.22	1292.97	1544.63	1634.76	1284.82	1905.59	1694.25
ENSMUSG00000026634	ENSMUSG00000026634	Angel2	1532.39	-0.356824	0.278079	-1.28318	0.19943	0.472754	1370.76	1747.93	1128.69	1598	1385.6	1255.51	2110.99	1877.29
ENSMUSG00000064267	ENSMUSG00000064267	Hvcn1	1531.82	0.125793	0.32425	0.38795	0.698053	0.861052	1625.32	1492.22	1257.42	1748.42	1870.13	1727.39	905.832	1843.44
ENSMUSG00000028049	ENSMUSG00000028049	Scamp3	1531.53	0.0789069	0.203678	0.387411	0.698452	0.861304	1600.34	1516.65	1675.31	1527.16	1598.55	1687.98	1341.97	1519.99
ENSMUSG00000038683	ENSMUSG00000038683	Pak1ip1	1530.54	-0.0383276	0.220616	-0.17373	0.862078	0.942937	1537.09	1577.9	1451.48	1554.33	1605.45	1290.88	1758.61	1684.22
ENSMUSG00000038375	ENSMUSG00000038375	Trp53inp2	1530.53	0.855893	0.28837	2.96803	0.00299711	0.0571825	1998.61	1116.35	2598.45	1319.48	2077.9	1168.61	1044.08	1136.35
ENSMUSG00000026821	ENSMUSG00000026821	Ralgds	1527.92	0.0853619	0.339756	0.251245	0.801625	0.912991	1600.21	1509.52	2289.14	1083.65	1427.85	1895.11	1534.72	1098.73
ENSMUSG00000028334	ENSMUSG00000028334	Nans	1527.89	-0.323241	0.199385	-1.6212	0.104976	0.343018	1384.33	1725.37	1256.46	1412.64	1483.89	1848.64	1610.64	1716.82
ENSMUSG00000042772	ENSMUSG00000042772	Smg7	1527.88	0.325642	0.228095	1.42766	0.15339	0.41314	1726.56	1383.1	2057.63	1532.98	1589.07	1229.24	1501.62	1418.44
ENSMUSG00000025357	ENSMUSG00000025357	Dgka	1527.46	0.391689	0.227355	1.72281	0.0849233	0.308327	1760.33	1348.49	1896.25	1847.4	1537.34	1188.82	1268.96	1587.69
ENSMUSG00000033382	ENSMUSG00000033382	Trappc8	1527.18	0.561816	0.209013	2.68794	0.00718933	0.0870365	1847.68	1260.58	1965.42	1775.59	1802.02	1082.72	1315.69	1383.34
ENSMUSG00000031774	ENSMUSG00000031774	Fam192a	1525.78	-0.444523	0.248222	-1.79083	0.0733214	0.286229	1319.46	1786	987.462	1461.17	1509.75	1668.78	1943.56	1745.65
ENSMUSG00000029217	ENSMUSG00000029217	Tec	1524.39	-0.222621	0.222325	-1.00133	0.316667	0.595215	1433.96	1668.73	1415.93	1565.01	1320.94	1383.84	1857.9	1764.46
ENSMUSG00000057335	ENSMUSG00000057335	Cep170	1523.99	-0.0143106	0.245338	-0.0583301	0.953486	0.982535	1543.38	1558.52	1594.61	1545.6	1489.92	1170.63	1852.06	1652.88
ENSMUSG00000026309	ENSMUSG00000026309	Ilkap	1523.78	-0.459431	0.241309	-1.90391	0.0569221	0.251281	1310.14	1791.32	1300.65	1347.62	1282.14	1379.8	2164.52	1829.65
ENSMUSG00000027195	ENSMUSG00000027195	Hsd17b12	1523.7	-0.0193964	0.209921	-0.0923985	0.926381	0.971964	1540.35	1560.97	1411.13	1416.53	1793.4	1612.2	1544.45	1526.26
ENSMUSG00000033088	ENSMUSG00000033088	Triobp	1523.25	0.273005	0.250925	1.088	0.276596	0.556214	1693.69	1406.73	1499.51	1702.81	1878.75	1530.36	1064.52	1625.3
ENSMUSG00000043535	ENSMUSG00000043535	Setx	1522.4	0.426241	0.235413	1.81061	0.0702014	0.279825	1772.53	1326.18	1861.67	1751.33	1704.6	1025.12	1459.76	1493.66
ENSMUSG00000001229	ENSMUSG00000001229	Dpp9	1521.36	0.731622	0.277919	2.6325	0.00847583	0.0947307	1925.86	1170.74	2127.76	1804.7	1845.13	1381.82	790.944	1339.46
ENSMUSG00000026021	ENSMUSG00000026021	Sumo1	1520.87	-0.429156	0.252238	-1.70139	0.0888696	0.314629	1323.3	1772.34	1155.59	1448.55	1365.77	1410.11	2206.38	1700.52
ENSMUSG00000026895	ENSMUSG00000026895	Ndufa8	1520.11	-0.432967	0.223994	-1.93294	0.0532432	0.243151	1320.46	1773.67	1107.55	1354.42	1499.41	1761.74	1606.75	1952.51
ENSMUSG00000042396	ENSMUSG00000042396	Rbm7	1520.08	-0.100784	0.256323	-0.393192	0.694177	0.858734	1494.03	1600.04	1497.59	1466.99	1517.51	1217.12	2055.5	1527.51
ENSMUSG00000027164	ENSMUSG00000027164	Traf6	1519.79	0.0952975	0.203037	0.46936	0.638812	0.82361	1597.11	1496.39	1494.71	1706.69	1589.93	1594.01	1570.73	1324.41
ENSMUSG00000047417	ENSMUSG00000047417	Rexo1	1519.26	0.492643	0.264088	1.86545	0.0621183	0.263324	1803.16	1289.27	2245.91	1549.48	1614.07	1551.57	1055.76	1260.47
ENSMUSG00000031386	ENSMUSG00000031386	Hcfc1	1518.77	1.38255	0.35378	3.90794	9.30873e-05	0.0108051	2222.43	868.947	3268.95	1505.81	1892.55	1102.93	610.802	893.107
ENSMUSG00000024614	ENSMUSG00000024614	Tmx3	1518.48	-0.0414275	0.308227	-0.134406	0.893082	0.956906	1523.64	1567.22	1341.96	1556.27	1672.7	998.849	2131.43	1571.39
ENSMUSG00000025314	ENSMUSG00000025314	Ptprj	1517.74	0.638153	0.271254	2.3526	0.0186426	0.141428	1874.97	1214.41	2245.91	1386.44	1992.55	1417.19	1003.19	1222.86
ENSMUSG00000025239	ENSMUSG00000025239	Limd1	1516.11	0.541708	0.229989	2.35536	0.0185047	0.140914	1824.31	1261.8	1981.75	1603.82	1887.37	1429.31	1039.21	1316.89
ENSMUSG00000020696	ENSMUSG00000020696	Rffl	1515.76	-0.0240501	0.214502	-0.112121	0.910728	0.965298	1530.12	1555.32	1341.96	1792.09	1456.3	1492.97	1611.62	1561.36
ENSMUSG00000032349	ENSMUSG00000032349	Elovl5	1515.58	0.793605	0.359328	2.20858	0.0272039	0.172357	1949.28	1135.74	3007.67	1255.43	1584.76	1448.51	995.401	963.323
ENSMUSG00000015804	ENSMUSG00000015804	Med28	1515.53	-0.849158	0.267331	-3.17643	0.00149099	0.0412643	1108.85	1976.09	903.875	1245.72	1176.95	1496	2402.04	2030.23
ENSMUSG00000025429	ENSMUSG00000025429	Pstpip2	1515.31	0.402394	0.23014	1.74847	0.0803826	0.299942	1751.94	1332.59	1627.28	1698.93	1929.62	1153.46	1237.81	1606.49
ENSMUSG00000025724	ENSMUSG00000025724	Sec11a	1514.51	-0.102818	0.197915	-0.519505	0.603409	0.803964	1487.41	1595.52	1430.34	1397.12	1634.76	1669.79	1488.96	1627.81
ENSMUSG00000059866	ENSMUSG00000059866	Tnip2	1514.07	0.262503	0.225438	1.16441	0.244257	0.523616	1678.5	1403.55	1965.42	1685.34	1384.74	1326.25	1494.8	1389.6
ENSMUSG00000004814	ENSMUSG00000004814	Ccl24	1513.98	-2.28627	1.23208	-1.85562	0.0635073	0.266489	540.974	2539.79	57.5096	579.875	985.536	1378.79	5060.36	1180.23
ENSMUSG00000034957	ENSMUSG00000034957	Cebpa	1513.85	0.188509	0.347175	0.54298	0.587144	0.793678	1639.55	1442.05	1359.25	1388.38	2171.01	2106.29	959.379	1260.47
ENSMUSG00000026849	ENSMUSG00000026849	Tor1a	1513.78	-0.371768	0.224648	-1.6549	0.0979454	0.329976	1346.52	1734.95	1188.25	1308.8	1542.51	1565.72	1651.53	1987.61
ENSMUSG00000055817	ENSMUSG00000055817	Mta3	1513.18	0.588217	0.205737	2.85907	0.0042489	0.0662734	1844.26	1236.01	2032.66	1761.03	1739.08	1192.87	1144.35	1370.8
ENSMUSG00000015850	ENSMUSG00000015850	Adamtsl4	1510.26	0.202985	0.451501	0.449577	0.653015	0.8333	1643.34	1431.04	1174.8	1590.24	2164.98	2605.42	769.524	918.184
ENSMUSG00000029439	ENSMUSG00000029439	Sfswap	1509.67	0.343595	0.21852	1.57237	0.115864	0.358356	1715.56	1357.69	1955.81	1631.97	1558.9	1500.04	1195.95	1377.07
ENSMUSG00000037197	ENSMUSG00000037197	Rbm17	1509.53	0.0160897	0.194495	0.0827255	0.93407	0.975946	1545.01	1527.97	1607.1	1454.37	1573.55	1640.49	1533.74	1409.66
ENSMUSG00000040028	ENSMUSG00000040028	Elavl1	1509.28	-0.0245516	0.211941	-0.115841	0.907778	0.963763	1523.5	1548.98	1540.82	1493.19	1536.48	1373.74	1812.15	1461.07
ENSMUSG00000042535	ENSMUSG00000042535	Gtpbp1	1507.39	0.32754	0.224368	1.45983	0.144335	0.400992	1704.59	1364.09	1784.82	1525.22	1803.75	1512.17	1127.8	1452.29
ENSMUSG00000036155	ENSMUSG00000036155	Mgat5	1507.34	0.455192	0.222709	2.04389	0.0409647	0.21371	1770.06	1298.53	2069.16	1687.28	1553.72	1304.02	1170.64	1420.95
ENSMUSG00000022026	ENSMUSG00000022026	Olfm4	1507.26	-0.423599	0.470138	-0.90101	0.367583	0.640118	1314.37	1753.98	422.398	1412.64	2108.08	1543.49	2120.72	1597.72
ENSMUSG00000059555	ENSMUSG00000059555	Tor4a	1505.82	-0.296347	0.368166	-0.804927	0.420862	0.681781	1378.61	1686.91	696.331	2059.92	1379.57	1783.97	1529.85	1746.91
ENSMUSG00000031367	ENSMUSG00000031367	Ap1s2	1505.71	0.218857	0.278612	0.785527	0.432145	0.690429	1646.59	1418.74	1317.95	1623.23	1998.59	1058.47	1704.09	1493.66
ENSMUSG00000042502	ENSMUSG00000042502	Cd2bp2	1504.71	-0.262944	0.190409	-1.38094	0.167297	0.432046	1394.84	1668.49	1286.24	1459.23	1439.05	1673.84	1613.56	1718.07
ENSMUSG00000041417	ENSMUSG00000041417	Pik3r1	1504.48	0.903262	0.324106	2.78693	0.00532098	0.0748926	1987.59	1075.24	2958.68	1619.35	1384.74	928.11	1107.36	1190.26
ENSMUSG00000043241	ENSMUSG00000043241	Upf2	1504.08	-0.100894	0.263819	-0.382438	0.702137	0.863312	1478.56	1583.51	1587.89	1547.54	1300.24	1194.89	2015.59	1540.05
ENSMUSG00000053101	ENSMUSG00000053101	Gpr141	1503.79	-0.00672436	0.385649	-0.0174365	0.986088	0.994256	1527.21	1534.26	868.326	1415.55	2297.75	1133.25	2110.01	1359.51
ENSMUSG00000036469	ENSMUSG00000036469	Marchf1	1502.64	0.0970151	0.324926	0.298576	0.765263	0.896478	1580	1479.19	1112.36	1613.53	2014.11	986.722	1800.46	1650.37
ENSMUSG00000016087	ENSMUSG00000016087	Fli1	1502.6	0.0388062	0.227509	0.17057	0.864562	0.943936	1549.65	1509.46	1612.87	1597.03	1439.05	1215.1	1590.2	1723.09
ENSMUSG00000020515	ENSMUSG00000020515	Cnot8	1502.33	-0.358859	0.240772	-1.49045	0.136105	0.389234	1343.37	1715.2	1053.75	1571.8	1404.57	1546.52	1873.47	1725.59
ENSMUSG00000020523	ENSMUSG00000020523	Fam114a2	1501.81	-0.299994	0.237587	-1.26267	0.206707	0.481181	1373.17	1684.36	1148.86	1582.47	1388.19	1428.3	1910.46	1714.31
ENSMUSG00000026687	ENSMUSG00000026687	Aldh9a1	1501.8	0.683769	0.305186	2.2405	0.0250585	0.164907	1878.04	1179.46	2249.76	1349.56	2034.8	1430.32	833.785	1274.26
ENSMUSG00000042286	ENSMUSG00000042286	Stab1	1501.27	-0.0283355	0.415076	-0.0682658	0.945574	0.979434	1513.36	1543.05	843.345	1120.53	2576.21	2013.33	1173.56	1442.26
ENSMUSG00000042323	ENSMUSG00000042323	Pbrm1	1501.13	0.218731	0.262511	0.833224	0.404718	0.6685	1641.63	1414.53	1847.26	1490.28	1587.35	1027.14	1682.68	1533.78
ENSMUSG00000004667	ENSMUSG00000004667	Polr2e	1500.29	-0.414114	0.208319	-1.98789	0.0468242	0.22709	1313.36	1741.14	1404.41	1331.12	1204.54	1887.03	1523.03	1813.35
ENSMUSG00000022521	ENSMUSG00000022521	Crebbp	1500.29	0.64194	0.280215	2.29088	0.0219704	0.153994	1855.77	1198.7	2434.19	1686.31	1446.81	1030.17	1438.34	1127.57
ENSMUSG00000055943	ENSMUSG00000055943	Emc7	1498.03	-0.396854	0.216734	-1.83106	0.0670917	0.273753	1320.21	1729.74	1156.55	1271.92	1532.17	1799.13	1802.41	1587.69
ENSMUSG00000031133	ENSMUSG00000031133	Arhgef6	1497.09	0.842025	0.241766	3.48281	0.000496172	0.0241829	1948.78	1099.28	2145.05	1508.72	2192.57	1008.95	1072.31	1216.59
ENSMUSG00000028053	ENSMUSG00000028053	Ash1l	1496.92	0.657021	0.28368	2.31606	0.0205549	0.148614	1859.02	1188.72	2347.74	1798.88	1430.43	913.962	1404.27	1247.93
ENSMUSG00000031021	ENSMUSG00000031021	Tmem9b	1496.55	-0.544128	0.279919	-1.94387	0.0519105	0.240647	1244.47	1802.53	963.443	1352.47	1417.5	1323.22	2116.83	1967.55
ENSMUSG00000028330	ENSMUSG00000028330	Ncbp1	1495.11	-0.168862	0.210135	-0.803587	0.421636	0.682268	1434.64	1609.49	1362.14	1401	1540.79	1406.07	1812.15	1610.26
ENSMUSG00000028138	ENSMUSG00000028138	Adh5	1494.07	-0.245255	0.203344	-1.20611	0.227775	0.505132	1394.31	1647.75	1216.11	1432.05	1534.76	1639.48	1697.28	1606.49
ENSMUSG00000022504	ENSMUSG00000022504	Ciita	1493.01	1.73673	0.469308	3.70063	0.000215066	0.0159783	2323.79	715.959	3565.77	1532.01	1873.58	1085.75	293.156	768.967
ENSMUSG00000030019	ENSMUSG00000030019	Fbxl14	1492.51	0.1725	0.228669	0.754365	0.45063	0.702651	1608.51	1430.41	1428.42	1795.97	1601.14	1604.12	1187.19	1499.93
ENSMUSG00000090124	ENSMUSG00000090124	Ugt1a7c	1492.36	-0.0310521	0.23488	-0.132204	0.894823	0.957498	1503.15	1535.47	1280.48	1579.56	1649.42	1260.57	1699.23	1646.61
ENSMUSG00000039262	ENSMUSG00000039262	Prrc2b	1491.81	1.00608	0.357774	2.81205	0.00492275	0.0721595	2018.83	1018.66	3158.48	1348.59	1549.41	1194.89	798.734	1062.37
ENSMUSG00000031660	ENSMUSG00000031660	Brd7	1491.29	-0.0220479	0.212767	-0.103624	0.917468	0.96839	1506.84	1529.65	1351.57	1566.95	1602	1347.47	1708.96	1532.53
ENSMUSG00000031896	ENSMUSG00000031896	Ctrl	1490.89	0.527903	1.41078	0.374192	0.708261	0.866737	1787.27	1247.9	191.337	4765.38	405.082	2372.02	306.811	1064.88
ENSMUSG00000002365	ENSMUSG00000002365	Snx9	1490.45	0.0490244	0.192556	0.254598	0.799034	0.911889	1542.6	1492.22	1571.56	1422.35	1633.9	1453.56	1452.95	1570.14
ENSMUSG00000006941	ENSMUSG00000006941	Eif1b	1489.34	-0.840027	0.301146	-2.78944	0.00527993	0.0747558	1094.52	1938.04	767.438	1264.16	1251.96	1570.77	2505.22	1738.13
ENSMUSG00000035840	ENSMUSG00000035840	Lysmd3	1488.48	-0.135375	0.297069	-0.455702	0.648604	0.831275	1445.71	1585.15	1457.24	1502.9	1376.98	1044.32	2163.55	1547.57
ENSMUSG00000041132	ENSMUSG00000041132	N4bp2l1	1488.36	-0.214815	0.271225	-0.792018	0.42835	0.687816	1404.78	1625.86	1607.1	1331.12	1276.1	1197.92	2076.92	1602.73
ENSMUSG00000029221	ENSMUSG00000029221	Slc30a9	1488.3	-0.171263	0.21892	-0.782307	0.434034	0.691828	1427	1603.51	1371.74	1457.28	1451.99	1328.27	1839.4	1642.85
ENSMUSG00000026956	ENSMUSG00000026956	Uap1l1	1487.32	-0.367543	0.225923	-1.62685	0.103769	0.341366	1325.88	1702.67	1140.22	1338.89	1498.54	1906.23	1720.64	1481.12
ENSMUSG00000003346	ENSMUSG00000003346	Abhd17a	1487.15	-0.198781	0.227541	-0.873602	0.382335	0.651605	1411.74	1616.47	1236.29	1433.99	1564.93	1860.76	1380.91	1607.75
ENSMUSG00000017485	ENSMUSG00000017485	Top2b	1485.66	0.778072	0.284864	2.73138	0.00630698	0.0816783	1903.83	1121.38	2585.97	1394.2	1731.33	995.817	1223.2	1145.12
ENSMUSG00000024563	ENSMUSG00000024563	Smad2	1485.45	-0.0556333	0.241907	-0.229978	0.818109	0.921373	1483.75	1541.05	1273.75	1651.37	1526.13	1242.38	1795.6	1585.18
ENSMUSG00000055531	ENSMUSG00000055531	Cpsf6	1485.3	0.135697	0.199768	0.679273	0.496965	0.733419	1582.09	1442.42	1729.1	1473.78	1543.38	1337.36	1546.4	1443.51
ENSMUSG00000029670	ENSMUSG00000029670	Ing3	1484.32	0.0713249	0.261094	0.273177	0.784717	0.905208	1548.08	1474.47	1875.12	1375.77	1393.36	1220.15	1828.69	1374.56
ENSMUSG00000069729	ENSMUSG00000069729	Arid1b	1484.17	0.804011	0.28396	2.83142	0.00463417	0.0692966	1914.28	1107.94	2660.89	1513.57	1568.38	1092.83	1038.24	1192.77
ENSMUSG00000022391	ENSMUSG00000022391	Rangap1	1483.87	0.192513	0.228289	0.843288	0.399067	0.664218	1609.89	1411.76	1679.15	1540.74	1609.76	1694.04	1376.04	1165.19
ENSMUSG00000032348	ENSMUSG00000032348	Gsta4	1483.65	-1.0191	0.338762	-3.0083	0.00262711	0.053282	1007.23	2013.93	666.542	1382.56	972.602	2391.22	1389.67	2260.9
ENSMUSG00000050075	ENSMUSG00000050075	Gpr171	1483.41	0.69636	0.285842	2.43617	0.0148437	0.126607	1861.81	1158.89	2491.83	1540.74	1552.86	1165.58	1365.33	945.769
ENSMUSG00000045969	ENSMUSG00000045969	Ing1	1483.41	-0.140453	0.207967	-0.67536	0.499447	0.735084	1438.19	1582.53	1264.15	1594.12	1456.3	1460.64	1672.94	1614.02
ENSMUSG00000022568	ENSMUSG00000022568	Scrib	1482.61	0.337743	0.259526	1.30138	0.193128	0.46379	1682.32	1336.81	1921.23	1550.45	1575.28	1656.66	1016.82	1336.95
ENSMUSG00000032407	ENSMUSG00000032407	U2surp	1482.46	-0.170959	0.254179	-0.672593	0.501206	0.735909	1421.76	1597.06	1318.91	1496.1	1450.26	1255.51	2045.77	1489.9
ENSMUSG00000029598	ENSMUSG00000029598	Plbd2	1481.6	0.0442477	0.275599	0.160551	0.872447	0.947562	1531.22	1485.87	1553.31	1349.56	1690.8	1931.49	1080.1	1446.02
ENSMUSG00000033417	ENSMUSG00000033417	Cacul1	1481.21	0.0488644	0.209747	0.232968	0.815786	0.919939	1533.3	1483.02	1462.04	1674.67	1463.2	1312.1	1658.34	1478.62
ENSMUSG00000003119	ENSMUSG00000003119	Cdk12	1480.83	0.421515	0.21282	1.98062	0.0476339	0.228941	1722.5	1293.07	1973.1	1594.12	1600.28	1190.84	1278.69	1409.66
ENSMUSG00000021366	ENSMUSG00000021366	Hivep1	1480.35	0.817398	0.265225	3.08191	0.00205678	0.0470657	1915.78	1098.81	2523.53	1595.09	1628.73	1166.59	967.168	1162.68
ENSMUSG00000029547	ENSMUSG00000029547	Ints1	1479.94	0.515725	0.301449	1.71082	0.0871139	0.311908	1768.7	1245.07	2291.06	1524.25	1490.78	1634.43	941.855	1158.92
ENSMUSG00000039536	ENSMUSG00000039536	Stau1	1479.57	0.10597	0.189176	0.560167	0.575366	0.786773	1560.92	1452.13	1590.77	1541.71	1550.27	1385.86	1565.87	1404.65
ENSMUSG00000043998	ENSMUSG00000043998	Mgat2	1479.46	0.346	0.229951	1.50467	0.132409	0.383707	1682.81	1330	1684.91	1464.08	1899.44	1451.54	1111.25	1427.22
ENSMUSG00000002983	ENSMUSG00000002983	Relb	1478.68	0.276701	0.323953	0.85414	0.393027	0.659591	1647.03	1364.23	2496.63	1270.95	1173.5	1369.7	1302.06	1420.95
ENSMUSG00000071072	ENSMUSG00000071072	Ptges3	1478.34	-0.00821596	0.204262	-0.0402227	0.967916	0.988146	1501.25	1509.34	1521.6	1476.69	1505.44	1442.45	1723.56	1362.02
ENSMUSG00000022552	ENSMUSG00000022552	Sharpin	1477.49	0.0054443	0.195489	0.0278497	0.977782	0.992937	1507.15	1501.74	1636.88	1405.85	1478.71	1508.13	1416.93	1580.17
ENSMUSG00000095788	ENSMUSG00000095788	Sirpb1a	1476.53	-0.173808	0.346802	-0.501173	0.616249	0.811741	1414.57	1592.39	867.365	1632.94	1743.4	1070.6	1974.71	1731.86
ENSMUSG00000028156	ENSMUSG00000028156	Eif4e	1476.04	-0.229188	0.24178	-0.947918	0.343171	0.619105	1386.03	1619.96	1338.12	1336.95	1483.03	1302	2007.8	1550.08
ENSMUSG00000024604	ENSMUSG00000024604	Rbm22	1475.34	0.0722624	0.194695	0.371158	0.71052	0.86824	1539.16	1465.43	1635.92	1433.02	1548.55	1360.6	1500.64	1535.03
ENSMUSG00000031813	ENSMUSG00000031813	Mvb12a	1474.96	-0.561906	0.240657	-2.33489	0.0195492	0.14524	1218.23	1785.57	974.972	1269.98	1409.74	2021.41	1748.87	1586.44
ENSMUSG00000075595	ENSMUSG00000075595	Zfp652	1474.94	0.111419	0.193441	0.575986	0.564624	0.77984	1558.69	1445.09	1485.1	1648.46	1542.51	1386.87	1385.78	1562.62
ENSMUSG00000052214	ENSMUSG00000052214	Opa3	1474.84	-0.0545307	0.246629	-0.221105	0.825011	0.924494	1473.79	1529.79	1731.02	1203.02	1487.34	1273.7	1586.31	1729.35
ENSMUSG00000037935	ENSMUSG00000037935	Smarce1	1474.36	-0.0732346	0.203584	-0.359727	0.719051	0.872304	1463.78	1538.84	1296.81	1448.55	1645.97	1528.33	1505.51	1582.67
ENSMUSG00000037235	ENSMUSG00000037235	Mxd4	1474.24	0.257317	0.22821	1.12755	0.259511	0.539021	1632.33	1370.06	1506.23	1599.94	1790.81	1636.45	1179.4	1294.32
ENSMUSG00000021917	ENSMUSG00000021917	Spcs1	1474.17	-0.514993	0.270896	-1.90108	0.057292	0.251942	1240.65	1761.59	863.522	1302.98	1555.45	1684.95	1840.38	1759.44
ENSMUSG00000038848	ENSMUSG00000038848	Ythdf1	1473.94	0.121871	0.205754	0.592315	0.55364	0.771565	1563.16	1438.63	1709.89	1353.44	1626.14	1477.81	1468.52	1369.54
ENSMUSG00000028266	ENSMUSG00000028266	Lmo4	1473.32	0.0155688	0.244596	0.0636513	0.949248	0.980738	1508.12	1492.41	1170	1490.28	1864.1	1446.49	1530.82	1499.93
ENSMUSG00000026127	ENSMUSG00000026127	Imp4	1472.93	-0.151671	0.190973	-0.794198	0.42708	0.686915	1422.54	1577.22	1316.98	1441.76	1508.89	1603.11	1613.56	1514.97
ENSMUSG00000020580	ENSMUSG00000020580	Rock2	1472.56	0.327385	0.263823	1.24093	0.214633	0.490594	1665.95	1333.06	1878	1652.35	1467.51	995.817	1656.4	1346.98
ENSMUSG00000070315	ENSMUSG00000070315	4930581F22Rik	1472.53	-0.0298403	0.355756	-0.0838785	0.933153	0.975686	1484.29	1514.65	1456.28	1923.1	1073.48	881.624	2019.48	1642.85
ENSMUSG00000037286	ENSMUSG00000037286	Stag1	1472.32	0.115424	0.24208	0.4768	0.633504	0.821588	1558.15	1440.39	1491.82	1542.68	1639.94	1121.12	1752.77	1447.27
ENSMUSG00000042444	ENSMUSG00000042444	Mindy2	1470.95	-0.228708	0.26823	-0.852655	0.39385	0.660182	1381.54	1614.26	1124.85	1535.89	1483.89	1230.25	1992.23	1620.28
ENSMUSG00000001467	ENSMUSG00000001467	Cyp51	1470.63	0.250681	0.307959	0.814008	0.41564	0.676878	1625.08	1370.08	2337.17	1375.77	1162.29	1524.29	1207.63	1378.32
ENSMUSG00000024668	ENSMUSG00000024668	Sdhaf2	1470.11	-0.361463	0.263321	-1.37271	0.169842	0.436258	1313.81	1680.32	998.03	1569.86	1373.53	1383.84	1893.91	1763.2
ENSMUSG00000020196	ENSMUSG00000020196	Cabin1	1469.65	0.429572	0.238257	1.80298	0.0713918	0.282255	1713.78	1279.42	2092.22	1598	1451.13	1355.55	1130.72	1351.99
ENSMUSG00000024818	ENSMUSG00000024818	Slc25a45	1469.52	-0.034911	0.243432	-0.143412	0.885965	0.954314	1478.58	1514.36	1195.94	1637.79	1602	1254.5	1628.17	1660.4
ENSMUSG00000036270	ENSMUSG00000036270	Edc4	1468.95	0.200083	0.2751	0.72731	0.467036	0.714654	1597.56	1394.23	1804.99	1402.94	1584.76	1773.87	1004.16	1404.65
ENSMUSG00000017837	ENSMUSG00000017837	Nkiras2	1467.52	-0.264901	0.295849	-0.895392	0.370577	0.642359	1360.03	1628.91	920.209	1516.48	1643.39	1940.58	1319.58	1626.55
ENSMUSG00000063439	ENSMUSG00000063439	B9d2	1467.28	-0.758501	0.309991	-2.44685	0.0144113	0.12465	1117.12	1871.31	765.516	1479.61	1106.25	1445.48	2238.5	1929.94
ENSMUSG00000002307	ENSMUSG00000002307	Daxx	1467.06	-0.10396	0.223272	-0.465619	0.641488	0.825832	1441.28	1546.74	1425.54	1281.63	1616.66	1717.28	1604.8	1318.14
ENSMUSG00000011114	ENSMUSG00000011114	Tbrg1	1466.8	-0.552605	0.207821	-2.65905	0.00783624	0.090958	1216.31	1771.17	1145.02	1224.37	1279.55	1900.17	1887.1	1526.26
ENSMUSG00000021140	ENSMUSG00000021140	Pcnx	1465.37	0.359888	0.213895	1.68254	0.0924632	0.320454	1673.97	1310.66	1856.87	1547.54	1617.52	1288.86	1165.77	1477.36
ENSMUSG00000026020	ENSMUSG00000026020	Nop58	1465.35	0.211286	0.316981	0.666559	0.505054	0.738562	1599.56	1385.04	2055.71	1419.44	1323.52	1005.92	1916.3	1232.89
ENSMUSG00000036087	ENSMUSG00000036087	Slain2	1465.13	0.401543	0.203967	1.96866	0.048992	0.232617	1694.55	1289.61	1869.35	1525.22	1689.08	1280.78	1204.71	1383.34
ENSMUSG00000057219	ENSMUSG00000057219	Armc7	1465.07	-0.351661	0.282585	-1.24444	0.213336	0.489218	1314.31	1669.72	928.856	1739.68	1274.38	1483.88	1759.58	1765.71
ENSMUSG00000024063	ENSMUSG00000024063	Lbh	1464.91	0.0578911	0.195341	0.29636	0.766955	0.896963	1521.07	1462.66	1535.05	1502.9	1525.27	1411.12	1356.57	1620.28
ENSMUSG00000040857	ENSMUSG00000040857	Erf	1464.67	-0.449774	0.238208	-1.88816	0.0590047	0.25566	1265.25	1718	1095.06	1349.56	1351.11	2026.47	1721.62	1405.9
ENSMUSG00000062169	ENSMUSG00000062169	Cnih4	1464.33	-0.810441	0.312693	-2.59181	0.00954729	0.100574	1090.42	1892.11	735.729	1275.81	1259.72	1463.67	2441.95	1770.73
ENSMUSG00000000605	ENSMUSG00000000605	Clcn4	1463.43	0.44715	0.226123	1.97746	0.0479894	0.229857	1715.31	1265.45	2013.45	1495.13	1637.35	1118.09	1313.74	1364.53
ENSMUSG00000024844	ENSMUSG00000024844	Banf1	1463.32	-0.597909	0.202582	-2.95144	0.00316294	0.0588891	1191.38	1789.17	1081.61	1276.78	1215.75	1784.98	1939.66	1642.85
ENSMUSG00000037791	ENSMUSG00000037791	Phf12	1463.14	0.32239	0.210756	1.52968	0.126095	0.373942	1652.71	1327.47	1779.06	1580.53	1598.55	1328.27	1157.98	1496.17
ENSMUSG00000020982	ENSMUSG00000020982	Nemf	1462.98	0.137994	0.272378	0.506626	0.612417	0.809891	1559.93	1419.93	1715.65	1469.9	1494.23	1036.24	1854	1369.54
ENSMUSG00000032254	ENSMUSG00000032254	Kif23	1462.67	0.0823579	0.296179	0.278068	0.78096	0.903696	1531.44	1447.79	1405.37	1699.9	1489.06	986.722	1979.57	1377.07
ENSMUSG00000022204	ENSMUSG00000022204	Ngdn	1462.44	-0.522687	0.199282	-2.62285	0.00871968	0.0964631	1227.31	1751.47	1083.54	1329.18	1269.21	1738.5	1787.81	1728.1
ENSMUSG00000033323	ENSMUSG00000033323	Ctdp1	1462.39	0.0162197	0.203124	0.0798509	0.936356	0.976766	1497.48	1481.21	1461.08	1431.08	1600.28	1622.3	1317.63	1503.69
ENSMUSG00000052488	ENSMUSG00000052488	Cherp	1461	0.555223	0.257093	2.15961	0.0308025	0.183773	1765.63	1210.27	2232.47	1572.77	1491.65	1317.15	1016.82	1296.83
ENSMUSG00000030967	ENSMUSG00000030967	Zranb1	1459.98	-0.196384	0.24767	-0.792925	0.427821	0.687358	1387.78	1586.08	1338.12	1461.17	1364.05	1238.34	1987.36	1532.53
ENSMUSG00000020024	ENSMUSG00000020024	Cep83	1459.95	-0.00912011	0.327941	-0.0278102	0.977813	0.992937	1482.35	1491.44	1570.6	1526.19	1350.25	882.634	2116.83	1474.86
ENSMUSG00000034216	ENSMUSG00000034216	Vps18	1459.51	0.430053	0.283069	1.51925	0.1287	0.37918	1702.46	1270.45	2275.69	1271.92	1559.76	1474.78	1146.3	1190.26
ENSMUSG00000051864	ENSMUSG00000051864	Tbc1d22a	1458.46	0.0426274	0.220336	0.193465	0.846594	0.935828	1506.87	1463.96	1388.07	1387.41	1745.12	1620.28	1311.79	1459.81
ENSMUSG00000026155	ENSMUSG00000026155	Smap1	1458.42	-0.0218462	0.21046	-0.103802	0.917326	0.96839	1474.32	1496.43	1360.21	1496.1	1566.65	1312.1	1679.76	1497.42
ENSMUSG00000027429	ENSMUSG00000027429	Sec23b	1457.99	0.513216	0.241219	2.12759	0.0333708	0.191957	1741.55	1228.33	1776.17	1514.54	1933.93	1472.76	1011.95	1200.29
ENSMUSG00000032405	ENSMUSG00000032405	Pias1	1457.97	0.00119199	0.24337	0.00489786	0.996092	0.998278	1485.52	1484.32	1228.6	1678.55	1549.41	1231.26	1716.75	1504.95
ENSMUSG00000031833	ENSMUSG00000031833	Mast3	1456.14	0.635985	0.277879	2.28871	0.0220959	0.154256	1798.98	1167.2	2219.98	1422.35	1754.6	1446.49	926.278	1128.83
ENSMUSG00000007411	ENSMUSG00000007411	Mark3	1456.09	0.349798	0.204257	1.71254	0.0867977	0.311731	1658.63	1307.46	1855.91	1499.01	1620.97	1235.31	1296.22	1390.86
ENSMUSG00000036940	ENSMUSG00000036940	Kdm1a	1455.95	0.00894615	0.183836	0.0486638	0.961187	0.985694	1487.47	1478.34	1452.44	1509.69	1500.27	1465.69	1530.82	1438.5
ENSMUSG00000039219	ENSMUSG00000039219	Arid4b	1454.28	0.277362	0.305164	0.908894	0.363406	0.636536	1620.67	1341.78	2037.46	1424.29	1400.26	932.152	1762.5	1330.68
ENSMUSG00000040451	ENSMUSG00000040451	Sgms1	1453.79	0.606213	0.238788	2.53871	0.0111263	0.108332	1781.86	1179.62	2204.61	1447.58	1693.39	1183.77	1230.02	1125.06
ENSMUSG00000063077	ENSMUSG00000063077	Kif1b	1453.57	0.431252	0.198884	2.16837	0.0301309	0.181585	1696.02	1265.01	1756.96	1706.69	1624.42	1152.45	1241.7	1400.89
ENSMUSG00000025958	ENSMUSG00000025958	Creb1	1453.41	0.0159928	0.285248	0.0560662	0.955289	0.983361	1488.51	1472.2	1480.3	1620.32	1364.91	1033.21	1973.73	1409.66
ENSMUSG00000020415	ENSMUSG00000020415	Pttg1	1453.34	-1.02119	0.404369	-2.52539	0.0115568	0.110451	986.363	1974.16	675.191	1338.89	945.01	1069.59	3083.42	1769.47
ENSMUSG00000028851	ENSMUSG00000028851	Nudc	1452.79	0.0351492	0.253463	0.138676	0.889706	0.955889	1497.44	1462.03	1754.08	1276.78	1461.47	1775.89	1193.03	1417.19
ENSMUSG00000036499	ENSMUSG00000036499	Eea1	1452.12	-0.222237	0.243425	-0.912958	0.361265	0.634808	1367.56	1590.58	1535.05	1262.22	1305.42	1341.4	1971.79	1458.56
ENSMUSG00000036985	ENSMUSG00000036985	Zdhhc9	1451.48	0.193899	0.22582	0.858646	0.390536	0.657852	1575.61	1381.25	1342.92	1677.58	1706.32	1340.39	1223.2	1580.17
ENSMUSG00000049608	ENSMUSG00000049608	Gpr55	1450.58	-0.107804	0.347514	-0.310215	0.756398	0.893125	1423.28	1531.76	1638.8	1753.27	877.752	1061.5	1512.33	2021.46
ENSMUSG00000006095	ENSMUSG00000006095	Tbcb	1450.46	-0.510973	0.245654	-2.08005	0.0375206	0.204214	1223.12	1731.7	1000.91	1138	1530.44	1891.07	1705.07	1598.97
ENSMUSG00000006301	ENSMUSG00000006301	Tmbim1	1450.45	-0.357803	0.234406	-1.52642	0.126905	0.375668	1298.39	1656.41	1044.15	1352.47	1498.54	1840.55	1534.72	1593.96
ENSMUSG00000040511	ENSMUSG00000040511	Pvr	1449.32	0.675807	0.424735	1.59113	0.111581	0.352123	1809.67	1142.82	3160.4	815.767	1452.85	1140.32	1196.92	1091.21
ENSMUSG00000049106	ENSMUSG00000049106	Dcaf5	1449.31	0.0601719	0.2091	0.287766	0.773526	0.900178	1506.31	1446.21	1403.44	1559.18	1556.31	1508.13	1246.57	1583.93
ENSMUSG00000043004	ENSMUSG00000043004	Gng2	1449.09	-0.155632	0.283987	-0.548025	0.583674	0.79175	1397.93	1554.15	1243.01	1265.13	1685.63	1137.29	2003.91	1521.24
ENSMUSG00000006526	ENSMUSG00000006526	Stimate	1448.94	-0.574545	0.310538	-1.85016	0.0642904	0.268577	1191.03	1760.72	755.908	1559.18	1258	1942.6	1451	1888.57
ENSMUSG00000047881	ENSMUSG00000047881	Rell1	1448.55	-0.158121	0.207624	-0.761572	0.446316	0.70004	1396.2	1554.81	1435.15	1289.39	1464.06	1383.84	1743.03	1537.54
ENSMUSG00000043445	ENSMUSG00000043445	Pgp	1447.79	-0.56987	0.302217	-1.88563	0.0593442	0.256728	1192.4	1757.05	749.181	1478.63	1349.39	2001.21	1605.78	1664.16
ENSMUSG00000020257	ENSMUSG00000020257	Wdr82	1447.78	0.211733	0.188581	1.12277	0.261534	0.541182	1580.76	1368.71	1662.82	1491.25	1588.21	1312.1	1399.4	1394.62
ENSMUSG00000006728	ENSMUSG00000006728	Cdk4	1447.75	-0.309162	0.198418	-1.55814	0.119201	0.363499	1320.21	1629.19	1435.15	1232.13	1293.35	1761.74	1561.97	1563.87
ENSMUSG00000038679	ENSMUSG00000038679	Trps1	1447.57	0.530436	0.322969	1.64238	0.100512	0.335404	1737.7	1211.32	2017.29	1429.14	1766.67	745.189	1632.06	1256.71
ENSMUSG00000068921	ENSMUSG00000068921	Dap3	1446.14	-0.483749	0.203861	-2.37294	0.0176473	0.136806	1232.91	1713.26	1083.54	1317.54	1297.66	1746.59	1791.7	1601.48
ENSMUSG00000054792	ENSMUSG00000054792	Klhl18	1445.81	0.176521	0.24397	0.723535	0.469351	0.716724	1560.94	1384.58	1253.58	1805.67	1623.56	1392.94	1188.16	1572.64
ENSMUSG00000031712	ENSMUSG00000031712	Il15	1444.22	-1.00935	0.461023	-2.18938	0.0285693	0.176252	985.602	1956.66	753.986	1284.54	918.28	786.626	3436.76	1646.61
ENSMUSG00000038437	ENSMUSG00000038437	Mllt6	1444.16	0.881144	0.443583	1.98642	0.0469862	0.227532	1899	1043.15	3293.92	1309.77	1093.32	1533.39	748.103	847.966
ENSMUSG00000032402	ENSMUSG00000032402	Smad3	1443.83	0.108421	0.219576	0.493776	0.621464	0.814388	1525.08	1416.48	1698.36	1321.42	1555.45	1300.99	1598.96	1349.49
ENSMUSG00000037958	ENSMUSG00000037958	Nsrp1	1443.79	-0.351427	0.239187	-1.46926	0.141763	0.397995	1295.82	1645.65	1229.56	1360.24	1297.66	1340.39	2038.95	1557.6
ENSMUSG00000028034	ENSMUSG00000028034	Fubp1	1443.54	0.344355	0.237135	1.45215	0.14646	0.403654	1642.16	1298.81	1982.71	1480.58	1463.2	1282.8	1468.52	1145.12
ENSMUSG00000019795	ENSMUSG00000019795	Pcmt1	1442.95	-0.311016	0.198145	-1.56964	0.116499	0.359371	1315	1624.79	1195.94	1350.53	1398.53	1619.27	1731.35	1523.75
ENSMUSG00000031157	ENSMUSG00000031157	Pqbp1	1442.38	-0.489484	0.218064	-2.24468	0.0247886	0.164314	1226.95	1711.7	1168.08	1234.08	1278.69	1451.54	1989.31	1694.25
ENSMUSG00000017778	ENSMUSG00000017778	Cox7c	1441.72	-0.674109	0.209679	-3.21495	0.00130466	0.0388483	1137.7	1799.64	978.815	1179.73	1254.55	1690	1822.85	1886.06
ENSMUSG00000038909	ENSMUSG00000038909	Kat7	1441.21	0.19815	0.218398	0.907288	0.364254	0.637626	1566.94	1369.37	1331.39	1594.12	1775.29	1490.95	1277.72	1339.46
ENSMUSG00000087260	ENSMUSG00000087260	Lamtor5	1441.19	-0.772678	0.285275	-2.70854	0.00675801	0.0837963	1091.12	1845.14	831.815	1252.51	1189.02	1382.83	2297.88	1854.72
ENSMUSG00000041638	ENSMUSG00000041638	Gcn1	1440.45	0.545545	0.27027	2.01852	0.0435369	0.219332	1736.56	1198.23	2133.52	1562.09	1514.06	1459.63	927.251	1207.81
ENSMUSG00000035726	ENSMUSG00000035726	Supt16	1440.41	0.32965	0.191957	1.71731	0.0859222	0.310334	1631.14	1303.59	1738.71	1547.54	1607.18	1318.16	1228.07	1364.53
ENSMUSG00000018347	ENSMUSG00000018347	Zkscan6	1439.9	-0.262928	0.233396	-1.12653	0.259941	0.53946	1336.05	1597.66	1528.33	1278.72	1201.09	1332.31	1840.38	1620.28
ENSMUSG00000038481	ENSMUSG00000038481	Cdk19	1439.62	0.0753564	0.240739	0.313021	0.754265	0.892024	1504.02	1429.12	1431.3	1479.61	1601.14	1089.8	1578.52	1619.03
ENSMUSG00000054312	ENSMUSG00000054312	Mrps21	1439.12	-0.973434	0.313856	-3.10153	0.00192525	0.0455988	998.084	1934.01	745.338	1203.02	1045.89	1284.82	2420.53	2096.68
ENSMUSG00000036938	ENSMUSG00000036938	Try5	1438.55	0.978121	1.28438	0.761552	0.446327	0.70004	1934.93	995.594	142.984	4801.29	860.506	1567.74	522.174	896.868
ENSMUSG00000039886	ENSMUSG00000039886	Tmem120a	1438.38	-0.812674	0.257705	-3.15351	0.00161321	0.0420149	1070.54	1860.09	893.307	1175.85	1142.46	1456.59	2267.71	1855.98
ENSMUSG00000039678	ENSMUSG00000039678	Tbc1d13	1437.75	-0.0625158	0.223354	-0.279896	0.779557	0.902948	1433.49	1495.91	1383.27	1397.12	1520.1	1748.61	1241.7	1497.42
ENSMUSG00000026456	ENSMUSG00000026456	Cyb5r1	1436.68	-0.105961	0.294753	-0.35949	0.719229	0.872444	1410.88	1516.36	1380.39	1649.43	1202.82	1003.9	1855.95	1689.24
ENSMUSG00000022723	ENSMUSG00000022723	Crybg3	1435.74	0.45514	0.225357	2.01964	0.0434212	0.219061	1687.31	1238.06	1888.57	1768.8	1404.57	1097.88	1298.16	1318.14
ENSMUSG00000003518	ENSMUSG00000003518	Dusp3	1435.07	0.740194	0.365083	2.02747	0.0426145	0.21693	1822.21	1101.78	2649.37	965.24	1852.03	1210.04	873.703	1221.6
ENSMUSG00000020163	ENSMUSG00000020163	Uqcr11	1434.55	-0.943243	0.208649	-4.52071	6.16331e-06	0.00290004	1008.4	1914.57	893.307	1050.65	1081.24	1722.34	1978.6	2042.77
ENSMUSG00000046711	ENSMUSG00000046711	Hmga1	1434.28	-0.379139	0.26885	-1.41023	0.158473	0.420358	1274.04	1648.4	1552.35	1135.08	1134.7	1766.79	1936.74	1241.66
ENSMUSG00000031556	ENSMUSG00000031556	Tm2d2	1434.19	-0.220253	0.213998	-1.02923	0.303373	0.58288	1351.7	1570.58	1218.03	1273.87	1563.21	1450.53	1588.26	1672.94
ENSMUSG00000027835	ENSMUSG00000027835	Pdcd10	1433.53	-0.644269	0.339347	-1.89855	0.0576233	0.252926	1145.6	1775.33	785.695	1345.68	1305.42	1235.31	2504.24	1586.44
ENSMUSG00000034152	ENSMUSG00000034152	Exoc3	1433	-0.018075	0.226866	-0.0796723	0.936498	0.976842	1450.92	1468.97	1224.76	1555.3	1572.69	1268.65	1623.3	1514.97
ENSMUSG00000025979	ENSMUSG00000025979	Mob4	1431.66	-0.350738	0.303689	-1.15493	0.24812	0.526527	1285.52	1631.68	1212.27	1300.07	1344.22	1153.46	2349.47	1392.11
ENSMUSG00000042390	ENSMUSG00000042390	Gatad2b	1431.65	0.448169	0.188597	2.37633	0.0174859	0.136265	1679.19	1238.01	1726.22	1630.02	1681.32	1306.04	1163.82	1244.17
ENSMUSG00000101970	ENSMUSG00000101970	1810026B05Rik	1431.02	-0.281751	0.297216	-0.947964	0.343148	0.619105	1318.77	1597.17	1431.3	1359.27	1165.74	1096.87	2194.7	1499.93
ENSMUSG00000026104	ENSMUSG00000026104	Stat1	1430.89	-0.30636	0.312283	-0.981034	0.326576	0.604085	1306.54	1609.13	1118.12	1465.05	1336.46	1075.65	2270.63	1481.12
ENSMUSG00000052712	ENSMUSG00000052712	BC004004	1430.34	-0.591674	0.233075	-2.53856	0.0111311	0.108332	1167.87	1746.69	924.052	1199.14	1380.43	1704.15	1731.35	1804.57
ENSMUSG00000026896	ENSMUSG00000026896	Ifih1	1428.26	0.0124129	0.287437	0.0431847	0.965554	0.987078	1461.42	1448.98	1513.92	1425.26	1445.09	996.827	1963.03	1387.1
ENSMUSG00000020211	ENSMUSG00000020211	Sf3a2	1427.83	-0.0754686	0.216516	-0.34856	0.72742	0.877104	1417.55	1492.01	1556.19	1342.77	1353.7	1731.43	1383.83	1360.77
ENSMUSG00000039087	ENSMUSG00000039087	Rreb1	1427.61	0.490952	0.218306	2.24892	0.0245178	0.16401	1695.04	1214.08	1924.11	1619.35	1541.65	1236.32	1066.47	1339.46
ENSMUSG00000037475	ENSMUSG00000037475	Thoc2	1427.27	-0.0812274	0.324675	-0.25018	0.802448	0.912991	1414.11	1494.32	1696.44	1291.33	1254.55	932.152	2075.94	1474.86
ENSMUSG00000037685	ENSMUSG00000037685	Atp8a1	1427.2	0.642303	0.21258	3.02146	0.00251555	0.0519145	1766.54	1141.75	1799.23	1678.55	1821.85	968.532	1177.45	1279.28
ENSMUSG00000026972	ENSMUSG00000026972	Arrdc1	1427.14	0.00978835	0.204353	0.0478991	0.961797	0.985964	1458.79	1449.39	1526.41	1389.35	1460.61	1515.2	1264.09	1568.88
ENSMUSG00000021945	ENSMUSG00000021945	Zmym2	1427.01	-0.318138	0.324617	-0.980043	0.327065	0.60442	1297.28	1610.63	942.306	1555.3	1394.22	1108.99	2205.41	1517.48
ENSMUSG00000021725	ENSMUSG00000021725	Parp8	1427	0.529848	0.296426	1.78746	0.0738637	0.287234	1713.12	1194.76	2218.06	1364.12	1557.17	881.624	1468.52	1234.14
ENSMUSG00000023104	ENSMUSG00000023104	Rfc2	1426.75	-0.331756	0.209667	-1.5823	0.113582	0.354683	1290.24	1617.15	1193.06	1220.49	1457.16	1460.64	1704.09	1686.73
ENSMUSG00000101585	ENSMUSG00000101585	1600010M07Rik	1426.58	-1.1479	0.493973	-2.32381	0.0201357	0.147425	914.05	1992.9	431.052	1428.17	882.926	862.422	3096.07	2020.2
ENSMUSG00000035439	ENSMUSG00000035439	Haus8	1425.97	-0.597581	0.317539	-1.88191	0.0598476	0.257901	1161.74	1744.07	953.836	1416.53	1114.87	1127.18	2336.82	1768.22
ENSMUSG00000026393	ENSMUSG00000026393	Nek7	1425.93	0.0230308	0.209275	0.11005	0.912369	0.965879	1464.25	1441.52	1428.42	1433.02	1531.31	1243.39	1621.35	1459.81
ENSMUSG00000053835	ENSMUSG00000053835	H2-T24	1425.83	-0.207309	0.371969	-0.557328	0.577304	0.788126	1350.4	1555.13	979.776	1774.62	1296.8	834.126	1798.52	2032.74
ENSMUSG00000032777	ENSMUSG00000032777	Gtf3c1	1424.71	0.38642	0.269373	1.43452	0.151424	0.410713	1641.28	1262.02	1966.38	1479.61	1477.85	1515.2	938.934	1331.93
ENSMUSG00000068290	ENSMUSG00000068290	Ddrgk1	1422.94	-0.426056	0.237042	-1.79739	0.0722745	0.284274	1241.26	1658.52	1297.77	1028.33	1397.67	1940.58	1498.7	1536.29
ENSMUSG00000046201	ENSMUSG00000046201	Scaf8	1422.72	0.203031	0.199319	1.01862	0.308382	0.587631	1549.48	1349.86	1479.34	1645.55	1523.55	1237.33	1327.37	1484.89
ENSMUSG00000044627	ENSMUSG00000044627	Swi5	1421.56	-0.330779	0.182913	-1.80839	0.0705452	0.280628	1286.26	1610.75	1325.63	1269.98	1263.17	1612.2	1622.33	1597.72
ENSMUSG00000040314	ENSMUSG00000040314	Ctsg	1420.71	0.934394	0.537408	1.7387	0.082087	0.302988	1892.2	1003	3615.72	1357.33	703.558	1169.62	494.9	1344.47
ENSMUSG00000001127	ENSMUSG00000001127	Araf	1420.68	0.393834	0.275176	1.43121	0.152371	0.412055	1640.23	1255.02	2173.87	1361.21	1385.6	1150.43	1138.51	1476.11
ENSMUSG00000002489	ENSMUSG00000002489	Tiam1	1420.35	1.65806	0.431179	3.8454	0.000120356	0.0118808	2184.1	710.357	3658.95	1160.32	1733.05	942.258	454.959	733.855
ENSMUSG00000024319	ENSMUSG00000024319	Vps52	1420.21	0.304059	0.226689	1.34131	0.179821	0.44834	1596.23	1298.08	1613.83	1519.39	1655.46	1531.37	1063.55	1299.34
ENSMUSG00000028466	ENSMUSG00000028466	Creb3	1420.18	-0.319572	0.210326	-1.51941	0.128659	0.37918	1290.48	1603.77	1194.02	1226.31	1451.13	1760.73	1588.26	1462.32
ENSMUSG00000026385	ENSMUSG00000026385	Dbi	1418.41	-0.230305	0.227674	-1.01156	0.31175	0.590258	1332.24	1558.48	1145.98	1249.6	1601.14	1648.58	1435.42	1591.45
ENSMUSG00000023170	ENSMUSG00000023170	Gps2	1418.31	0.114056	0.198226	0.575381	0.565034	0.780083	1501.23	1389.28	1586.93	1362.18	1554.58	1462.66	1294.27	1410.92
ENSMUSG00000018102	ENSMUSG00000018102	H2bc4	1417.98	-0.786955	0.377893	-2.08248	0.0372987	0.203521	1067.41	1822.38	602.154	1499.01	1101.08	1189.83	2269.65	2007.67
ENSMUSG00000062729	ENSMUSG00000062729	Ppox	1417.22	0.156234	0.250625	0.623379	0.533036	0.75789	1520.85	1367.49	1816.52	1532.01	1214.03	1144.36	1487.02	1471.1
ENSMUSG00000053841	ENSMUSG00000053841	Txlna	1416.28	0.454429	0.245073	1.85426	0.0637023	0.267044	1664.47	1221.98	1865.51	1407.79	1720.12	1469.73	1019.74	1176.47
ENSMUSG00000031357	ENSMUSG00000031357	Syap1	1416.25	-0.0603795	0.238362	-0.25331	0.800029	0.912422	1413.55	1472.85	1330.43	1396.15	1514.06	1161.54	1759.58	1497.42
ENSMUSG00000025757	ENSMUSG00000025757	Hspa4l	1414.77	0.77209	0.393973	1.95975	0.0500246	0.235304	1811.62	1071.78	3045.13	1112.76	1276.97	1327.26	1001.24	886.837
ENSMUSG00000085795	ENSMUSG00000085795	Zfp703	1414.48	0.365086	0.26663	1.36926	0.170917	0.436998	1619.51	1263.34	2014.41	1167.11	1677.01	1394.96	1226.13	1168.95
ENSMUSG00000037822	ENSMUSG00000037822	Smim14	1414.21	-0.0207863	0.244249	-0.085103	0.932179	0.975225	1431.03	1451.29	1724.3	1179.73	1389.05	1286.84	1666.13	1400.89
ENSMUSG00000050914	ENSMUSG00000050914	Ankrd37	1412.77	-1.53655	0.369121	-4.16272	3.14485e-05	0.00682964	751.095	2128.23	393.549	1045.8	813.941	1661.71	2572.38	2150.58
ENSMUSG00000064215	ENSMUSG00000064215	Ifi27	1412.77	-0.397678	0.283845	-1.40104	0.161202	0.423669	1246.09	1633.33	1158.47	1448.55	1131.25	1125.16	1733.3	2041.52
ENSMUSG00000045362	ENSMUSG00000045362	Tnfrsf26	1412.52	-0.874432	0.327717	-2.66825	0.00762465	0.0896424	1024.02	1854.88	650.205	1323.36	1098.49	1510.15	2399.12	1655.39
ENSMUSG00000040552	ENSMUSG00000040552	C3ar1	1412.36	-0.167334	0.911059	-0.18367	0.854272	0.940119	1357.26	1521.16	254.01	984.651	2833.12	1754.67	1308.87	1499.93
ENSMUSG00000101389	ENSMUSG00000101389	Ms4a4a	1412.21	0.859163	0.468917	1.83223	0.0669173	0.273481	1847.68	1030.57	1350.61	935.152	3257.28	1585.93	748.103	757.682
ENSMUSG00000025153	ENSMUSG00000025153	Fasn	1409.97	0.982515	0.468843	2.09562	0.0361163	0.200326	1899.39	974.364	3172.89	1485.43	1039.86	1580.88	566.977	775.237
ENSMUSG00000033386	ENSMUSG00000033386	Frrs1	1409.81	-0.0530128	0.235789	-0.224832	0.82211	0.923236	1410.88	1462.64	1491.82	1423.32	1317.49	1152.45	1716.75	1518.74
ENSMUSG00000091896	ENSMUSG00000091896	Ube2d2a	1409.46	-0.260102	0.232988	-1.11637	0.264262	0.544249	1309.72	1563.09	1307.38	1337.92	1283.86	1248.44	1874.45	1566.38
ENSMUSG00000040720	ENSMUSG00000040720	Virma	1409.41	0.216067	0.201255	1.0736	0.283003	0.56242	1541.64	1331.07	1412.09	1589.27	1623.56	1202.97	1408.17	1382.08
ENSMUSG00000039615	ENSMUSG00000039615	Stub1	1409.34	-0.510893	0.213324	-2.39492	0.0166241	0.133361	1189.32	1683.25	1011.48	1339.86	1216.61	1621.29	1778.08	1650.37
ENSMUSG00000027361	ENSMUSG00000027361	Gabpb1	1409.2	0.0378958	0.31967	0.118547	0.905634	0.962552	1454.7	1417.59	1916.42	1237.96	1209.71	958.427	1834.53	1459.81
ENSMUSG00000039145	ENSMUSG00000039145	Camk1d	1408.4	0.878271	0.280107	3.13548	0.00171574	0.04356	1851.14	1019.52	2360.23	1374.8	1818.4	841.2	1024.61	1192.77
ENSMUSG00000032018	ENSMUSG00000032018	Sc5d	1408.24	-0.608977	0.264173	-2.30522	0.0211541	0.150814	1142.31	1728.05	973.051	1370.91	1082.97	1341.4	2080.81	1761.95
ENSMUSG00000091512	ENSMUSG00000091512	Lamtor3	1408.1	-0.426365	0.233805	-1.8236	0.0682133	0.275665	1228.5	1641.6	1061.44	1350.53	1273.52	1397.99	1932.85	1593.96
ENSMUSG00000021969	ENSMUSG00000021969	Zdhhc20	1408.04	-0.0303473	0.24553	-0.123599	0.901633	0.960997	1420.23	1449.73	1491.82	1311.71	1457.16	1152.45	1803.38	1393.37
ENSMUSG00000073725	ENSMUSG00000073725	Lmbrd1	1407.5	-0.260832	0.250324	-1.04198	0.297423	0.577334	1307.41	1561.48	1059.52	1271.92	1590.8	1317.15	1703.12	1664.16
ENSMUSG00000040565	ENSMUSG00000040565	Btaf1	1406.98	0.646251	0.281336	2.29708	0.0216141	0.152757	1743.95	1123.88	2284.34	1421.38	1526.13	908.909	1335.16	1127.57
ENSMUSG00000033917	ENSMUSG00000033917	Gde1	1406.38	-0.13274	0.230713	-0.575346	0.565057	0.780083	1368.75	1497.91	1559.07	1109.85	1437.33	1584.92	1566.84	1341.96
ENSMUSG00000035047	ENSMUSG00000035047	Kri1	1405.32	0.473508	0.253171	1.8703	0.0614416	0.261869	1660.74	1203.78	2080.69	1503.87	1397.67	1212.06	1037.26	1362.02
ENSMUSG00000062352	ENSMUSG00000062352	Itgb1bp1	1404.78	-0.82392	0.312588	-2.6358	0.00839394	0.0941588	1041.07	1822.35	720.355	1253.49	1149.36	1306.04	2259.92	1901.11
ENSMUSG00000022811	ENSMUSG00000022811	Zfp148	1404.67	0.037463	0.251833	0.148761	0.881742	0.9526	1449.83	1413.4	1332.36	1604.79	1412.33	1060.49	1662.24	1517.48
ENSMUSG00000021870	ENSMUSG00000021870	Slmap	1403.89	0.497228	0.230625	2.156	0.0310835	0.18462	1670.31	1191.35	1931.79	1511.63	1567.52	1000.87	1256.3	1316.89
ENSMUSG00000006134	ENSMUSG00000006134	Crkl	1400.64	0.35132	0.184043	1.9089	0.0562752	0.25025	1597.27	1257.9	1540.82	1645.55	1605.45	1255.51	1242.67	1275.52
ENSMUSG00000002233	ENSMUSG00000002233	Rhoc	1400.58	-1.09953	0.325771	-3.37514	0.000737773	0.0296707	918.123	1936.86	524.303	1235.05	995.021	1941.59	1967.89	1901.11
ENSMUSG00000033792	ENSMUSG00000033792	Atp7a	1400.09	0.687489	0.274484	2.50466	0.0122569	0.113978	1754.46	1099.6	2359.27	1465.05	1439.05	964.49	1154.09	1180.23
ENSMUSG00000038025	ENSMUSG00000038025	Phf2	1400.02	0.603689	0.264185	2.2851	0.0223071	0.154964	1715.63	1138.28	2224.78	1487.37	1434.74	1214.09	969.115	1231.63
ENSMUSG00000064289	ENSMUSG00000064289	Tank	1399.37	0.0157141	0.290164	0.0541559	0.956811	0.983782	1433.99	1418.63	1316.02	1526.19	1459.75	967.522	1907.54	1380.83
ENSMUSG00000020454	ENSMUSG00000020454	Eif4enif1	1399.11	0.163461	0.197226	0.8288	0.407217	0.67051	1505.06	1347.05	1468.77	1558.21	1488.2	1298.96	1248.52	1493.66
ENSMUSG00000030660	ENSMUSG00000030660	Pik3c2a	1398.5	0.287033	0.274182	1.04687	0.29516	0.574925	1564.12	1286.76	1772.33	1406.82	1513.2	912.952	1602.86	1344.47
ENSMUSG00000037913	ENSMUSG00000037913	Tmem156	1398.49	-0.395546	0.308674	-1.28144	0.20004	0.473639	1234.93	1615.93	1013.4	1536.86	1154.53	1092.83	2107.09	1647.87
ENSMUSG00000031807	ENSMUSG00000031807	Pgls	1397.98	-0.191666	0.255701	-0.749573	0.453512	0.704576	1332.17	1517.69	1096.03	1339.86	1560.62	1854.7	1287.46	1410.92
ENSMUSG00000034226	ENSMUSG00000034226	Rhov	1397.93	-1.08086	0.330022	-3.27511	0.00105622	0.0353182	924.364	1925.34	1128.69	700.256	944.148	1283.81	2698.92	1793.29
ENSMUSG00000031792	ENSMUSG00000031792	Usb1	1397.9	-0.376147	0.238834	-1.57493	0.115272	0.357757	1243.54	1606.15	962.482	1343.74	1424.4	1483.88	1690.47	1644.1
ENSMUSG00000034724	ENSMUSG00000034724	Cnot6l	1397.43	0.0493787	0.268411	0.183966	0.85404	0.940119	1448.37	1400.38	1680.11	1346.65	1318.35	1056.45	1775.16	1369.54
ENSMUSG00000049760	ENSMUSG00000049760	Micos13	1396.12	-0.924609	0.249039	-3.7127	0.000205058	0.0158175	990.292	1855.82	751.103	1127.32	1092.45	1655.65	2028.25	1883.56
ENSMUSG00000039756	ENSMUSG00000039756	Dnttip2	1396.08	-0.105994	0.225876	-0.469255	0.638887	0.82361	1371.85	1474.2	1300.65	1515.51	1299.38	1256.53	1731.35	1434.74
ENSMUSG00000024613	ENSMUSG00000024613	Tcof1	1396.02	0.351017	0.25613	1.37046	0.170543	0.436912	1591.98	1253.94	2069.16	1257.37	1449.4	1284.82	1211.52	1265.49
ENSMUSG00000000915	ENSMUSG00000000915	Hip1r	1395.87	0.26137	0.308221	0.847993	0.396442	0.6623	1549.02	1296.6	1707.97	1376.74	1562.34	1877.94	954.511	1057.36
ENSMUSG00000002820	ENSMUSG00000002820	Atg4d	1395.43	-0.329779	0.266036	-1.2396	0.215122	0.49129	1263.55	1581.19	912.522	1464.08	1414.05	1816.3	1437.37	1489.9
ENSMUSG00000024525	ENSMUSG00000024525	Impa2	1393.2	-0.871106	0.237133	-3.67349	0.000239257	0.0164749	1011.74	1828.53	863.522	1137.03	1034.68	1499.03	1968.87	2017.7
ENSMUSG00000062248	ENSMUSG00000062248	Cks2	1392.58	-0.604533	0.339808	-1.77904	0.0752328	0.28937	1131.94	1707.08	764.556	1538.8	1092.45	1181.75	2206.38	1733.12
ENSMUSG00000022582	ENSMUSG00000022582	Ly6g	1392.19	-0.379493	0.560448	-0.677124	0.498327	0.734694	1236.81	1601.32	313.703	1321.42	2075.32	844.232	1613.56	2346.15
ENSMUSG00000035949	ENSMUSG00000035949	Fbxw2	1391.31	-0.0541547	0.192576	-0.281212	0.778548	0.902297	1392.02	1444.5	1371.74	1304.92	1499.41	1393.95	1429.58	1509.96
ENSMUSG00000001056	ENSMUSG00000001056	Nhp2	1391.23	-0.874946	0.198788	-4.4014	1.07556e-05	0.00421738	1008.83	1827.51	952.875	1100.15	973.465	1773.87	1971.79	1736.88
ENSMUSG00000021258	ENSMUSG00000021258	Ccnk	1390.95	0.407738	0.226819	1.79764	0.0722344	0.284274	1613.12	1222.67	1862.63	1428.17	1548.55	1351.51	1054.79	1261.72
ENSMUSG00000027665	ENSMUSG00000027665	Pik3ca	1390.69	0.0701691	0.23739	0.295585	0.767547	0.897283	1451.46	1383.82	1330.43	1650.4	1373.53	1116.07	1584.36	1451.04
ENSMUSG00000058761	ENSMUSG00000058761	Rnf169	1390.42	0.4411	0.227044	1.9428	0.0520406	0.240933	1628.35	1206.38	1377.51	1734.83	1772.71	1386.87	1112.23	1120.05
ENSMUSG00000008429	ENSMUSG00000008429	Herpud2	1390.19	0.495162	0.206499	2.39789	0.0164899	0.133057	1653.3	1180.98	1859.75	1491.25	1608.9	1140.32	1134.62	1267.99
ENSMUSG00000006920	ENSMUSG00000006920	Ezh1	1388.24	-0.0315137	0.232138	-0.135754	0.892016	0.956886	1399.85	1430.51	1210.35	1586.35	1402.84	1236.32	1393.56	1661.66
ENSMUSG00000022974	ENSMUSG00000022974	Paxbp1	1388.18	0.43988	0.334803	1.31385	0.188897	0.458867	1625.21	1205.02	2298.75	1414.58	1162.29	872.528	1534.72	1207.81
ENSMUSG00000027291	ENSMUSG00000027291	Vps39	1388.01	-0.378421	0.23674	-1.59846	0.10994	0.349588	1233.97	1595.93	1066.24	1315.6	1320.07	1358.58	1910.46	1518.74
ENSMUSG00000039997	ENSMUSG00000039997	Ifi203	1387.86	0.820524	0.321052	2.55574	0.0105963	0.105858	1799.07	1030.51	2523.53	1231.16	1642.52	801.785	1069.39	1220.35
ENSMUSG00000031820	ENSMUSG00000031820	Babam1	1387.82	-0.182489	0.221708	-0.823108	0.410447	0.672592	1327.01	1502.52	1176.72	1281.63	1522.68	1674.85	1339.05	1493.66
ENSMUSG00000074813	ENSMUSG00000074813	Morrbid	1387.61	-1.03511	0.376781	-2.74725	0.00600966	0.0799402	937.029	1892.03	675.191	1310.74	825.151	1078.68	2603.53	1993.88
ENSMUSG00000034343	ENSMUSG00000034343	Ube2f	1386.62	-0.150255	0.192754	-0.779519	0.435674	0.692489	1341.38	1485.76	1345.8	1272.9	1405.43	1379.8	1568.79	1508.71
ENSMUSG00000058440	ENSMUSG00000058440	Nrf1	1386.59	-0.198178	0.217275	-0.912107	0.361713	0.6352	1318.4	1508.67	1119.08	1528.13	1308	1449.52	1502.59	1573.9
ENSMUSG00000060147	ENSMUSG00000060147	Serpinb6a	1386.48	-0.91554	0.296563	-3.08717	0.00202072	0.0466271	987.637	1839.17	641.556	1234.08	1087.28	2100.22	1781.97	1635.33
ENSMUSG00000027282	ENSMUSG00000027282	Mtch2	1386.39	-0.207636	0.210312	-0.987276	0.323507	0.601109	1313.6	1513.08	1148.86	1302.01	1489.92	1426.28	1524.01	1588.94
ENSMUSG00000073639	ENSMUSG00000073639	Rab18	1384.08	-0.190175	0.207507	-0.916479	0.359416	0.633081	1319.98	1502.06	1252.62	1277.75	1429.57	1406.07	1699.23	1400.89
ENSMUSG00000025790	ENSMUSG00000025790	Slco3a1	1383.9	0.401842	0.284173	1.41408	0.15734	0.418663	1602.24	1219.43	1914.5	1636.82	1255.41	893.751	1288.43	1476.11
ENSMUSG00000091337	ENSMUSG00000091337	Eid1	1383.76	-0.239382	0.256868	-0.931925	0.351375	0.626106	1296	1525.4	1026.85	1180.7	1680.46	1429.31	1562.95	1583.93
ENSMUSG00000021555	ENSMUSG00000021555	Naa35	1383.69	-0.323935	0.273726	-1.18343	0.23664	0.516097	1255.9	1565.36	1044.15	1431.08	1292.49	1138.3	1903.65	1654.13
ENSMUSG00000032413	ENSMUSG00000032413	Rasa2	1383.1	0.0666506	0.30562	0.218083	0.827364	0.925455	1442.12	1377.96	1939.48	1234.08	1152.81	1108.99	1781.97	1242.92
ENSMUSG00000040667	ENSMUSG00000040667	Nup88	1382.35	0.0631687	0.194079	0.325479	0.744818	0.886872	1439.56	1379.02	1415.93	1360.24	1542.51	1320.18	1472.41	1344.47
ENSMUSG00000030846	ENSMUSG00000030846	Tial1	1382.24	-0.00464133	0.254921	-0.018207	0.985474	0.994054	1407.11	1411.26	1563.87	1364.12	1293.35	1150.43	1805.33	1278.02
ENSMUSG00000014355	ENSMUSG00000014355	Anapc1	1381.17	0.650944	0.248928	2.61498	0.00892315	0.0975672	1714.44	1101.77	2000.96	1444.67	1697.7	1249.45	884.413	1171.45
ENSMUSG00000030663	ENSMUSG00000030663	1110004F10Rik	1381.01	-0.239329	0.203471	-1.17623	0.239502	0.518538	1293.54	1522.38	1172.88	1242.81	1464.92	1532.38	1473.39	1561.36
ENSMUSG00000029992	ENSMUSG00000029992	Gfpt1	1381	0.256507	0.203431	1.2609	0.207344	0.482185	1530.43	1285.47	1660.9	1453.4	1476.99	1418.2	1176.48	1261.72
ENSMUSG00000039989	ENSMUSG00000039989	Cbx4	1380.67	0.157624	0.228207	0.690706	0.48975	0.727983	1483.09	1332.13	1644.57	1393.23	1411.47	1595.02	1208.6	1192.77
ENSMUSG00000027411	ENSMUSG00000027411	Vps16	1380.48	0.151273	0.236765	0.638917	0.522877	0.752542	1479.77	1335.07	1840.54	1224.37	1374.39	1347.47	1337.1	1320.65
ENSMUSG00000024921	ENSMUSG00000024921	Smarca2	1380.43	1.00513	0.28636	3.51001	0.000448083	0.0228344	1869.62	945.092	2577.32	1532.98	1498.54	878.592	880.519	1076.17
ENSMUSG00000020457	ENSMUSG00000020457	Drg1	1380.39	-0.673948	0.274525	-2.45496	0.0140899	0.123001	1090.62	1724.03	852.953	1242.81	1176.09	1341.4	2140.19	1690.49
ENSMUSG00000039662	ENSMUSG00000039662	Icmt	1379.53	-0.0410603	0.203087	-0.202181	0.839775	0.93222	1386.82	1426.14	1314.1	1488.34	1358.01	1552.59	1274.8	1451.04
ENSMUSG00000053774	ENSMUSG00000053774	Ubxn7	1378.7	-0.0521396	0.25942	-0.200985	0.84071	0.93222	1380.81	1430.48	1242.05	1570.83	1329.56	1110.01	1795.6	1385.84
ENSMUSG00000056234	ENSMUSG00000056234	Ncoa4	1378.6	0.188354	0.21717	0.86731	0.385772	0.654515	1495.27	1315.83	1272.79	1529.1	1683.91	1343.42	1205.68	1398.38
ENSMUSG00000034243	ENSMUSG00000034243	Golgb1	1377.88	0.74795	0.278094	2.68956	0.0071546	0.0867362	1754.21	1055.42	2383.28	1529.1	1350.25	1088.78	957.432	1120.05
ENSMUSG00000008958	ENSMUSG00000008958	Vps72	1377.6	-0.544395	0.232077	-2.34575	0.0189889	0.142831	1147.68	1661.41	933.659	1342.77	1166.6	1546.52	1819.93	1617.78
ENSMUSG00000040774	ENSMUSG00000040774	Cept1	1377.37	-0.239472	0.309659	-0.773341	0.439321	0.695221	1290.2	1518.43	861.6	1331.12	1677.87	1220.15	1854	1481.12
ENSMUSG00000029703	ENSMUSG00000029703	Lrwd1	1377.25	-0.0746589	0.188393	-0.396293	0.691889	0.857236	1368.62	1439.77	1348.69	1415.55	1341.63	1375.76	1528.87	1414.68
ENSMUSG00000029513	ENSMUSG00000029513	Prkab1	1377.09	-0.151594	0.281266	-0.53897	0.589908	0.79503	1331.56	1476.49	909.64	1464.08	1620.97	1402.03	1341.97	1685.48
ENSMUSG00000040322	ENSMUSG00000040322	Slc25a24	1377.04	0.147168	0.207805	0.708202	0.47882	0.722041	1474.08	1333.9	1320.83	1417.5	1683.91	1268.65	1376.04	1357.01
ENSMUSG00000038774	ENSMUSG00000038774	Ascc3	1376.79	-0.0197569	0.299488	-0.065969	0.947403	0.979746	1394.33	1413.13	1463.01	1375.77	1344.22	900.825	1881.26	1457.3
ENSMUSG00000024130	ENSMUSG00000024130	Abca3	1376.53	0.504902	0.334281	1.51041	0.130939	0.38175	1641.86	1165.06	1857.83	1378.68	1689.08	1595.02	676.047	1224.11
ENSMUSG00000018040	ENSMUSG00000018040	Rrp7a	1376.03	-0.230176	0.222411	-1.03491	0.30071	0.580528	1293.56	1512.39	1289.12	1268.04	1323.52	1809.23	1437.37	1290.56
ENSMUSG00000004642	ENSMUSG00000004642	Slbp	1375.9	-0.0768441	0.208904	-0.367844	0.712989	0.869058	1366.2	1439.48	1363.1	1399.06	1336.46	1231.26	1604.8	1482.38
ENSMUSG00000038546	ENSMUSG00000038546	Ranbp9	1375.7	0.394448	0.215057	1.83415	0.0666317	0.273105	1589.57	1215.71	1754.08	1397.12	1617.52	1090.81	1341	1215.34
ENSMUSG00000016619	ENSMUSG00000016619	Nup50	1375.58	-0.0451521	0.185597	-0.243281	0.807788	0.914927	1381	1424.05	1392.88	1336.95	1413.19	1378.79	1481.18	1412.17
ENSMUSG00000040365	ENSMUSG00000040365	Trim41	1374.53	0.18017	0.209046	0.861868	0.38876	0.656185	1487.24	1315.72	1457.24	1545.6	1458.88	1511.16	1166.74	1269.25
ENSMUSG00000107355	ENSMUSG00000107355	AI839979	1374.21	-0.124088	0.312741	-0.396775	0.691534	0.857115	1342.02	1460.27	1441.87	1170.99	1413.19	880.613	1851.08	1649.12
ENSMUSG00000046516	ENSMUSG00000046516	Cox17	1372.6	-0.0804813	0.421431	-0.190971	0.848548	0.937107	1361.29	1437.74	1165.2	1742.6	1176.09	608.736	2208.33	1496.17
ENSMUSG00000039747	ENSMUSG00000039747	Orai2	1371.98	0.748302	0.312181	2.39701	0.0165295	0.133179	1746.92	1050.9	2559.07	1318.51	1363.18	1027.14	951.591	1173.96
ENSMUSG00000020265	ENSMUSG00000020265	Sumo3	1371.06	-0.445823	0.218752	-2.03803	0.0415465	0.214404	1187.75	1608.25	1065.28	1155.46	1342.49	1422.24	1789.76	1612.76
ENSMUSG00000031168	ENSMUSG00000031168	Ebp	1370.01	-0.385203	0.211747	-1.81916	0.0688864	0.277116	1215.09	1578.82	1039.34	1311.71	1294.21	1472.76	1679.76	1583.93
ENSMUSG00000004849	ENSMUSG00000004849	Ap1s1	1369.57	-0.524485	0.235616	-2.22601	0.0260133	0.168134	1150.21	1642.8	945.189	1245.72	1259.72	1892.08	1454.89	1581.42
ENSMUSG00000038705	ENSMUSG00000038705	Gmeb2	1368.5	-0.136166	0.215191	-0.632769	0.526885	0.755077	1330.99	1459.89	1337.16	1472.81	1182.99	1302	1620.38	1457.3
ENSMUSG00000078920	ENSMUSG00000078920	Ifi47	1368.11	-0.322472	0.349102	-0.923719	0.355633	0.630128	1242.93	1547.16	1191.13	1240.87	1296.8	1111.02	2464.33	1066.14
ENSMUSG00000025142	ENSMUSG00000025142	Aspscr1	1367.7	-0.189999	0.197884	-0.960152	0.336979	0.612515	1304.59	1484.69	1194.02	1350.53	1369.22	1525.3	1371.17	1557.6
ENSMUSG00000022799	ENSMUSG00000022799	Arhgap31	1367.36	0.602837	0.234908	2.56627	0.0102799	0.103799	1675.84	1112.75	1975.98	1449.52	1602	1222.17	949.643	1166.44
ENSMUSG00000009293	ENSMUSG00000009293	Ube2g2	1366.72	-0.298577	0.205385	-1.45374	0.146018	0.403165	1252.78	1534.56	1127.73	1301.04	1329.56	1690	1488.96	1424.71
ENSMUSG00000041846	ENSMUSG00000041846	Ppp4r3a	1366.23	0.701733	0.272307	2.577	0.00996626	0.102315	1719.12	1067.21	2327.57	1378.68	1451.13	1013	1137.54	1051.09
ENSMUSG00000037089	ENSMUSG00000037089	Slc35b2	1365.48	0.34459	0.371605	0.927303	0.353769	0.628785	1554.78	1230.04	2580.2	1008.92	1075.21	1282.8	1235.86	1171.45
ENSMUSG00000021192	ENSMUSG00000021192	Golga5	1364.48	-0.107656	0.209753	-0.513249	0.607777	0.806287	1340.41	1442.43	1149.82	1403.91	1467.51	1368.69	1437.37	1521.24
ENSMUSG00000035725	ENSMUSG00000035725	Prkx	1364.42	0.861342	0.303252	2.84035	0.00450635	0.0686951	1786.95	995.751	2553.31	1264.16	1543.38	945.29	954.511	1087.45
ENSMUSG00000029726	ENSMUSG00000029726	Mepce	1362.94	-0.0821989	0.208743	-0.393781	0.693743	0.858551	1351.2	1428.57	1519.68	1292.3	1241.62	1556.63	1407.19	1321.9
ENSMUSG00000035382	ENSMUSG00000035382	Pcsk7	1362.81	0.21702	0.196937	1.10198	0.270471	0.550228	1491.87	1287.63	1456.28	1500.96	1518.37	1242.38	1192.05	1428.47
ENSMUSG00000029390	ENSMUSG00000029390	Tmed2	1362.8	-0.141576	0.217837	-0.649918	0.515745	0.747153	1322.85	1456.64	1216.11	1218.55	1533.89	1324.23	1583.39	1462.32
ENSMUSG00000029501	ENSMUSG00000029501	Ankle2	1362.54	0.21951	0.191865	1.14409	0.252587	0.530888	1492.84	1286.13	1498.55	1472.81	1507.17	1178.72	1308.87	1370.8
ENSMUSG00000037408	ENSMUSG00000037408	Cnnm4	1361.97	0.261187	0.224278	1.16457	0.244194	0.523616	1511.78	1266.04	1658.02	1549.48	1327.83	1340.39	1069.39	1388.35
ENSMUSG00000042350	ENSMUSG00000042350	Arel1	1360.93	0.145445	0.21658	0.671552	0.501869	0.73629	1456.33	1319.42	1219.96	1604.79	1544.24	1235.31	1328.34	1394.62
ENSMUSG00000039183	ENSMUSG00000039183	Nubp2	1360.82	-0.268356	0.222096	-1.20829	0.226936	0.50402	1261.49	1514.04	1045.11	1317.54	1421.81	1627.36	1411.09	1503.69
ENSMUSG00000026087	ENSMUSG00000026087	Mrpl30	1360.48	-0.557693	0.219493	-2.54082	0.0110593	0.107962	1127.59	1647.25	957.679	1143.82	1281.28	1512.17	1774.18	1655.39
ENSMUSG00000049327	ENSMUSG00000049327	Kmt5a	1360.37	0.43651	0.218992	1.99327	0.0462317	0.225737	1591.45	1183.17	1766.57	1459.23	1548.55	1270.67	1007.08	1271.75
ENSMUSG00000024990	ENSMUSG00000024990	Rbp4	1359.4	-1.26026	0.400238	-3.14878	0.00163953	0.0425433	827.559	1945.04	483.93	1209.81	788.933	2677.15	1162.85	1995.13
ENSMUSG00000049625	ENSMUSG00000049625	Tifab	1359.3	0.0457717	0.36777	0.124457	0.900953	0.96079	1407.62	1364.84	894.267	1274.84	2053.76	1633.42	883.439	1577.66
ENSMUSG00000023915	ENSMUSG00000023915	Tnfrsf21	1359.28	0.283234	0.27588	1.02666	0.304581	0.583769	1519.06	1253.38	1335.24	1346.65	1875.3	1462.66	929.198	1368.29
ENSMUSG00000003546	ENSMUSG00000003546	Klc4	1359.21	-0.22144	0.254105	-0.871452	0.383508	0.652459	1282	1490.3	1043.19	1476.69	1326.11	1763.76	1213.47	1493.66
ENSMUSG00000005069	ENSMUSG00000005069	Pex5	1359.2	-0.113133	0.239347	-0.472672	0.636448	0.822492	1332.86	1439.41	1332.36	1241.84	1424.4	1774.88	1181.34	1362.02
ENSMUSG00000022350	ENSMUSG00000022350	Washc5	1358.44	-0.0477545	0.238179	-0.200498	0.841091	0.9323	1362.73	1408.04	1083.54	1446.61	1558.03	1271.68	1384.8	1567.63
ENSMUSG00000022698	ENSMUSG00000022698	Naa50	1358.42	-0.0886561	0.24331	-0.364375	0.715578	0.870706	1343.78	1426.94	1457.24	1250.57	1323.52	1224.19	1793.65	1262.98
ENSMUSG00000026277	ENSMUSG00000026277	Stk25	1357.71	0.0565706	0.207176	0.273056	0.78481	0.905208	1411.24	1358.07	1616.71	1287.45	1329.56	1366.66	1299.14	1408.41
ENSMUSG00000005410	ENSMUSG00000005410	Mcm5	1357.5	0.341138	0.28531	1.19568	0.231823	0.509802	1544.21	1224.67	1681.07	1527.16	1424.4	1621.29	847.416	1205.31
ENSMUSG00000017639	ENSMUSG00000017639	Rab11fip4	1357.21	0.0176795	0.281812	0.0627352	0.949977	0.981115	1392.36	1375.93	1072.01	1628.08	1476.99	1010.97	1545.42	1571.39
ENSMUSG00000029066	ENSMUSG00000029066	Mrpl20	1356.56	-0.980146	0.27867	-3.51722	0.000436086	0.0224212	939.547	1827.42	728.042	1020.56	1070.04	1419.21	2291.07	1771.98
ENSMUSG00000060550	ENSMUSG00000060550	H2-Q7	1356.42	0.26705	0.488242	0.546963	0.584404	0.791968	1508.36	1258.31	2570.6	1052.59	901.896	855.348	745.182	2174.4
ENSMUSG00000003228	ENSMUSG00000003228	Grk5	1356.42	-0.243712	0.248249	-0.981721	0.326238	0.603561	1268.95	1497.76	941.346	1443.7	1421.81	1474.78	1438.34	1580.17
ENSMUSG00000025950	ENSMUSG00000025950	Idh1	1356.36	-0.165424	0.261702	-0.63211	0.527315	0.75531	1305.48	1461.12	959.6	1319.48	1637.35	1517.22	1344.89	1521.24
ENSMUSG00000021754	ENSMUSG00000021754	Map3k1	1356.29	0.721255	0.28126	2.56437	0.0103363	0.104071	1715.28	1051.16	2211.33	1312.68	1621.83	1163.56	834.759	1155.15
ENSMUSG00000062963	ENSMUSG00000062963	Ufc1	1356.03	-0.488758	0.211254	-2.3136	0.0206897	0.148994	1155.33	1610.6	1063.36	1066.18	1336.46	1531.37	1700.2	1600.23
ENSMUSG00000051316	ENSMUSG00000051316	Taf7	1355.76	-0.12581	0.286472	-0.439169	0.660539	0.837461	1323.62	1441.77	1038.38	1549.48	1383.01	1055.44	1806.31	1463.57
ENSMUSG00000048677	ENSMUSG00000048677	Tpcn2	1354.46	0.297826	0.225748	1.31929	0.187073	0.45702	1520.47	1242.33	1387.11	1506.78	1667.53	1260.57	1039.21	1427.22
ENSMUSG00000033721	ENSMUSG00000033721	Vav3	1354.17	0.0980097	0.227516	0.430781	0.666627	0.841665	1427.01	1335.21	1355.41	1379.65	1545.96	1080.7	1506.49	1418.44
ENSMUSG00000079487	ENSMUSG00000079487	Med12	1352.57	1.20903	0.349565	3.45866	0.000542869	0.0252909	1915.19	843.758	2871.26	1383.53	1490.78	965.501	604.959	960.815
ENSMUSG00000038914	ENSMUSG00000038914	Dido1	1352.28	0.369609	0.195379	1.89175	0.0585242	0.255056	1551.48	1206.96	1635.92	1601.88	1416.64	1215.1	1145.32	1260.47
ENSMUSG00000026499	ENSMUSG00000026499	Acbd3	1351.2	0.0710762	0.210837	0.337114	0.736031	0.883094	1411.39	1344.89	1371.74	1500.96	1361.46	1148.4	1466.57	1419.69
ENSMUSG00000026743	ENSMUSG00000026743	Mllt10	1351.06	0.243498	0.252417	0.964665	0.334712	0.610834	1491.7	1264.29	1665.7	1497.07	1312.32	956.406	1421.79	1414.68
ENSMUSG00000020362	ENSMUSG00000020362	Cnot6	1350.51	0.347342	0.224456	1.54748	0.121747	0.367894	1539.41	1215.49	1718.54	1471.84	1427.85	1087.77	1428.61	1130.08
ENSMUSG00000027519	ENSMUSG00000027519	Rab22a	1349.13	-0.341113	0.221512	-1.53993	0.123578	0.370467	1217.23	1534.92	1020.13	1286.48	1345.08	1381.82	1642.77	1580.17
ENSMUSG00000057531	ENSMUSG00000057531	Dtnbp1	1348.67	-0.805443	0.254213	-3.16838	0.00153291	0.0416928	1008.55	1742.64	803.951	1121.5	1100.21	1440.43	2059.4	1728.1
ENSMUSG00000004788	ENSMUSG00000004788	Eif2b2	1347.64	-0.314542	0.229979	-1.3677	0.171406	0.437414	1228.14	1521.02	1126.77	1157.41	1400.26	1753.66	1289.4	1519.99
ENSMUSG00000006445	ENSMUSG00000006445	Epha2	1347.48	0.333681	0.472688	0.705923	0.480236	0.722551	1529.57	1219.21	2601.34	1107.91	879.477	1860.76	616.645	1180.23
