## Supplementary material for "Netrin G1 Ligand is a new stromal immunomodulator that promotes pancreatic cancer": Sup Table 9 (part 17 of 21)

### Sheet: DE GR1 KO x WT (continued)
Gene	Gene_id	Gene_Symbol	baseMean	log2FoldChange	lfcSE	stat	pvalue	padj	AvgExp.KO_GR1	AvgExp.WT_GR1	KO_GR1	KO_GR1	KO_GR1	WT_GR1	WT_GR1	WT_GR1
ENSMUSG00000029104	ENSMUSG00000029104	Htt	1347.35	0.984661	0.321987	3.05808	0.00222763	0.04921	1817.03	931.505	2633.04	1358.3	1459.75	1092.83	738.366	963.323
ENSMUSG00000025868	ENSMUSG00000025868	Higd2a	1345.26	-0.451784	0.232998	-1.939	0.0525009	0.241985	1163.18	1581.21	937.503	1315.6	1236.44	1407.08	1674.89	1661.66
ENSMUSG00000032353	ENSMUSG00000032353	Tmed3	1345.09	-0.0618307	0.219811	-0.281291	0.778487	0.902297	1342.99	1401.08	1183.45	1326.27	1519.24	1369.7	1262.14	1571.39
ENSMUSG00000026596	ENSMUSG00000026596	Abl2	1345.08	1.18409	0.386807	3.06119	0.00220459	0.0490851	1894.93	849.036	3205.55	1242.81	1236.44	827.051	752.971	967.085
ENSMUSG00000053838	ENSMUSG00000053838	Nudcd3	1344.84	-0.0901528	0.19062	-0.472946	0.636252	0.822492	1329.64	1413.93	1341.96	1262.22	1384.74	1373.74	1364.36	1503.69
ENSMUSG00000031232	ENSMUSG00000031232	Magt1	1344.15	0.165963	0.265476	0.625153	0.53187	0.757225	1448.42	1293.75	1561.95	1294.25	1489.06	1002.89	1685.6	1192.77
ENSMUSG00000032512	ENSMUSG00000032512	Wdr48	1343.16	-0.0145612	0.236174	-0.0616546	0.950838	0.981661	1363.24	1376.96	1252.62	1552.39	1284.73	1112.03	1476.31	1542.56
ENSMUSG00000043279	ENSMUSG00000043279	Trim56	1343.05	0.43336	0.249629	1.73602	0.082561	0.303665	1570.16	1169.81	1827.09	1611.59	1271.79	960.448	1235.86	1313.13
ENSMUSG00000035437	ENSMUSG00000035437	Rabgap1	1342.04	-0.077478	0.285199	-0.271663	0.785881	0.905268	1333	1404.97	1316.98	1514.54	1167.47	968.532	1787.81	1458.56
ENSMUSG00000027330	ENSMUSG00000027330	Cdc25b	1341.52	-0.427239	0.295695	-1.44487	0.148495	0.406297	1171.15	1565.77	1040.3	1528.13	945.01	1228.23	1471.44	1997.64
ENSMUSG00000027573	ENSMUSG00000027573	Gid8	1341.52	-0.582954	0.267396	-2.18012	0.0292487	0.178579	1100.96	1635.94	855.835	1263.19	1183.85	1272.69	1874.45	1760.7
ENSMUSG00000004591	ENSMUSG00000004591	Pkn2	1340.79	0.120117	0.212033	0.5665	0.571054	0.783686	1423.51	1311.95	1470.69	1380.62	1419.23	1115.06	1476.31	1344.47
ENSMUSG00000021108	ENSMUSG00000021108	Prkch	1340.32	0.291971	0.247347	1.18041	0.237837	0.516827	1502.38	1232.14	1866.47	1205.93	1434.74	1297.95	1105.41	1293.07
ENSMUSG00000028899	ENSMUSG00000028899	Taf12	1339.2	-0.748483	0.317692	-2.356	0.0184728	0.140914	1026.29	1705.96	693.449	1305.89	1079.52	1265.62	2139.22	1713.06
ENSMUSG00000028847	ENSMUSG00000028847	Trappc3	1338.69	-0.684819	0.227292	-3.01294	0.00258728	0.0528538	1053.6	1677.64	889.463	1033.18	1238.17	1528.33	1814.09	1690.49
ENSMUSG00000000708	ENSMUSG00000000708	Kat2b	1337.49	0.390411	0.25373	1.53869	0.12388	0.370467	1544.3	1184.55	1665.7	1551.42	1415.78	878.592	1403.3	1271.75
ENSMUSG00000084796	ENSMUSG00000084796	Mir142hg	1337.01	-0.513999	0.319894	-1.60678	0.108103	0.347846	1128.3	1599.58	944.228	1453.4	987.261	1073.63	2132.4	1592.7
ENSMUSG00000062203	ENSMUSG00000062203	Gspt1	1336.38	0.445621	0.199828	2.23002	0.025746	0.167264	1568.17	1158.47	1731.98	1436.9	1535.62	1221.16	1140.46	1113.78
ENSMUSG00000079557	ENSMUSG00000079557	Marchf2	1335.81	-0.281633	0.238975	-1.1785	0.238597	0.517797	1232.72	1492.78	942.306	1349.56	1406.29	1546.52	1469.49	1462.32
ENSMUSG00000037344	ENSMUSG00000037344	Slc12a9	1335.69	0.302302	0.245179	1.23299	0.217581	0.493632	1502.16	1223.08	1537.94	1478.63	1489.92	1560.67	1023.63	1084.94
ENSMUSG00000020133	ENSMUSG00000020133	2310011J03Rik	1335.35	-0.561425	0.278316	-2.01722	0.0436728	0.219468	1105.58	1618.99	745.338	1241.84	1329.56	1735.47	1498.7	1622.79
ENSMUSG00000051344	ENSMUSG00000051344	Plekhm3	1335.26	0.218079	0.273516	0.797318	0.425266	0.685553	1462.79	1261.6	1606.14	1469.9	1312.32	881.624	1355.6	1547.57
ENSMUSG00000024566	ENSMUSG00000024566	Atp9b	1335.17	0.299933	0.254058	1.18057	0.237774	0.51677	1500.4	1223.81	1817.48	1290.36	1393.36	1442.45	1006.11	1222.86
ENSMUSG00000036636	ENSMUSG00000036636	Clcn7	1334.56	0.152829	0.205493	0.743721	0.457045	0.707488	1432.09	1290.9	1454.36	1263.19	1578.73	1373.74	1239.75	1259.22
ENSMUSG00000008859	ENSMUSG00000008859	Rala	1334.21	-0.463756	0.238812	-1.94193	0.0521459	0.241327	1148.51	1573.78	1037.42	1223.4	1184.71	1253.49	1867.63	1600.23
ENSMUSG00000057963	ENSMUSG00000057963	Itpk1	1332.65	-0.204985	0.218116	-0.939799	0.347321	0.622736	1265.14	1454.04	1390.96	1275.81	1128.67	1656.66	1302.06	1403.4
ENSMUSG00000020399	ENSMUSG00000020399	Havcr2	1331.93	0.13759	0.260796	0.527575	0.597795	0.800918	1422.48	1295.25	1636.88	1223.4	1407.15	1093.84	1650.56	1141.36
ENSMUSG00000032462	ENSMUSG00000032462	Pik3cb	1330.79	0.264498	0.221877	1.19209	0.233225	0.511971	1479.28	1236.18	1344.84	1434.96	1658.04	1050.39	1348.78	1309.37
ENSMUSG00000038482	ENSMUSG00000038482	Tfdp1	1330.29	0.54551	0.241723	2.25676	0.0240229	0.162069	1605.57	1108.88	1333.32	1541.71	1941.69	1102.93	980.798	1242.92
ENSMUSG00000056941	ENSMUSG00000056941	Commd7	1329.67	-0.350089	0.197526	-1.77237	0.076333	0.291221	1195.98	1517.23	1102.75	1280.66	1204.54	1409.1	1547.37	1595.21
ENSMUSG00000046862	ENSMUSG00000046862	Pramef8	1329.36	-0.133137	0.217391	-0.612432	0.540252	0.762343	1295.09	1417.51	1148.86	1484.46	1251.96	1328.27	1569.76	1354.5
ENSMUSG00000003363	ENSMUSG00000003363	Pld3	1329.12	-0.110162	0.281022	-0.392005	0.695055	0.859141	1305.23	1406.88	1109.48	1221.46	1584.76	1761.74	1039.21	1419.69
ENSMUSG00000040407	ENSMUSG00000040407	Akap9	1329.04	0.529202	0.306561	1.72625	0.0843017	0.307097	1597.04	1114.9	2255.52	1446.61	1089	992.785	1127.8	1224.11
ENSMUSG00000020114	ENSMUSG00000020114	Cand1	1328.53	0.182033	0.194442	0.93618	0.34918	0.623849	1439.2	1271.75	1570.6	1324.33	1422.67	1292.9	1263.12	1259.22
ENSMUSG00000025607	ENSMUSG00000025607	Copg2	1327.49	0.13026	0.231338	0.563073	0.573385	0.785511	1414.11	1294.76	1276.64	1360.24	1605.45	1082.72	1316.66	1484.89
ENSMUSG00000031633	ENSMUSG00000031633	Slc25a4	1327.28	0.139745	0.285103	0.490156	0.624024	0.816425	1418.54	1289.9	1670.5	1287.45	1297.66	1734.46	987.612	1147.63
ENSMUSG00000037369	ENSMUSG00000037369	Kdm6a	1326.42	0.354492	0.220404	1.60837	0.107754	0.347332	1515.26	1191.46	1535.05	1547.54	1463.2	1061.5	1086.91	1425.96
ENSMUSG00000079614	ENSMUSG00000079614	Seh1l	1325.59	-0.498443	0.258543	-1.92789	0.053869	0.24455	1125.83	1579.22	983.619	1196.23	1197.64	1269.66	2019.48	1448.53
ENSMUSG00000021116	ENSMUSG00000021116	Eif2s1	1325.32	-0.150984	0.212674	-0.70993	0.477748	0.721695	1283.02	1421.5	1184.41	1320.45	1344.22	1271.68	1632.06	1360.77
ENSMUSG00000020015	ENSMUSG00000020015	Cdk17	1324.59	0.0624172	0.296209	0.21072	0.833106	0.929211	1380.17	1322.87	1269.91	1504.84	1365.77	853.327	1711.88	1403.4
ENSMUSG00000031776	ENSMUSG00000031776	Arl2bp	1324.56	-0.0256379	0.228369	-0.112265	0.910613	0.965265	1339.46	1363.53	1269.91	1236.99	1511.48	1327.26	1170.64	1592.7
ENSMUSG00000030067	ENSMUSG00000030067	Foxp1	1324.22	0.40585	0.244455	1.66023	0.0968687	0.327874	1536.35	1165.96	1922.19	1287.45	1399.4	1161.54	1268.96	1067.39
ENSMUSG00000040111	ENSMUSG00000040111	Gramd1b	1322.61	0.525628	0.277943	1.89113	0.0586064	0.255145	1587.79	1111.29	2146.97	1335.98	1280.41	1041.29	1033.37	1259.22
ENSMUSG00000031913	ENSMUSG00000031913	Vps4a	1322.16	-0.406526	0.224114	-1.81393	0.0696891	0.278945	1164.02	1534.19	953.836	1261.25	1276.97	1447.5	1665.16	1489.9
ENSMUSG00000001506	ENSMUSG00000001506	Col1a1	1321.92	1.0508	1.08719	0.966534	0.333777	0.609995	1810.12	887.173	1289.12	1264.16	2877.09	2082.04	425.73	153.751
ENSMUSG00000022307	ENSMUSG00000022307	Oxr1	1321.14	0.169656	0.202789	0.836615	0.402809	0.667427	1425.6	1270.56	1426.5	1415.55	1434.74	1103.94	1359.49	1348.23
ENSMUSG00000030138	ENSMUSG00000030138	Bms1	1321.06	0.169457	0.227026	0.746423	0.455412	0.706203	1425.49	1270.5	1620.55	1311.71	1344.22	1452.55	1085.94	1273.01
ENSMUSG00000021395	ENSMUSG00000021395	Spin1	1320.59	-0.00316856	0.207174	-0.0152942	0.987797	0.994987	1346.11	1348.95	1433.22	1203.99	1401.12	1250.46	1487.02	1309.37
ENSMUSG00000034189	ENSMUSG00000034189	Hsdl1	1320.57	-0.36078	0.260826	-1.38322	0.166596	0.431103	1183.21	1511.81	849.11	1440.79	1259.72	1443.46	1570.73	1521.24
ENSMUSG00000079037	ENSMUSG00000079037	Prnp	1319.3	-0.557541	0.455014	-1.22533	0.220452	0.497268	1094.42	1598.01	748.221	977.857	1557.17	2866.09	993.454	934.484
ENSMUSG00000078853	ENSMUSG00000078853	Igtp	1318.8	-0.532677	0.332623	-1.60144	0.109278	0.349102	1105.06	1586.39	856.796	1334.04	1124.36	1110.01	2313.46	1335.69
ENSMUSG00000035967	ENSMUSG00000035967	Ints6l	1318.65	0.478408	0.23965	1.99628	0.0459037	0.225487	1562.25	1128.92	1793.46	1391.29	1501.99	916.994	1293.3	1176.47
ENSMUSG00000027206	ENSMUSG00000027206	Cops2	1318.61	-0.288533	0.248871	-1.15937	0.246306	0.525054	1214.13	1476.96	1027.81	1172.93	1441.64	1304.02	1776.13	1350.74
ENSMUSG00000028676	ENSMUSG00000028676	Srsf10	1318.07	0.0300051	0.27847	0.10775	0.914194	0.966776	1358.85	1331.15	1478.38	1350.53	1247.65	1001.88	1797.54	1194.02
ENSMUSG00000089942	ENSMUSG00000089942	Pira2	1317.59	0.0618649	0.277897	0.222619	0.823832	0.923853	1372.57	1316.49	1170.96	1406.82	1539.93	931.142	1386.75	1631.57
ENSMUSG00000027459	ENSMUSG00000027459	Fam110a	1316.87	0.456521	0.348026	1.31175	0.189606	0.459221	1550.4	1137.19	2438.03	1083.65	1129.53	1130.22	1007.08	1274.26
ENSMUSG00000027104	ENSMUSG00000027104	Atf2	1316.8	0.086357	0.282546	0.305638	0.75988	0.893947	1383.19	1304.28	1522.57	1431.08	1195.92	908.909	1663.21	1340.71
ENSMUSG00000038970	ENSMUSG00000038970	Lmtk2	1316.72	0.509186	0.191118	2.66425	0.00771609	0.090033	1573.53	1113.79	1584.05	1608.68	1527.86	1096.87	1047.97	1196.53
ENSMUSG00000038812	ENSMUSG00000038812	Trmt112	1315.67	-0.346552	0.184903	-1.87424	0.0608974	0.260257	1185.34	1499.88	1213.23	1202.05	1140.74	1468.72	1508.43	1522.5
ENSMUSG00000030036	ENSMUSG00000030036	Mogs	1314.88	0.152904	0.218014	0.70135	0.483084	0.724178	1411.54	1272.09	1475.49	1417.5	1341.63	1504.08	1139.48	1172.71
ENSMUSG00000070934	ENSMUSG00000070934	Rraga	1314.76	0.207481	0.194885	1.06463	0.287044	0.5667	1436.04	1247.36	1409.21	1410.7	1488.2	1346.46	1141.43	1254.2
ENSMUSG00000025224	ENSMUSG00000025224	Gbf1	1314.09	0.643211	0.250317	2.56959	0.010182	0.103576	1629.23	1052.82	1957.73	1426.23	1503.72	1236.32	869.809	1052.34
ENSMUSG00000001247	ENSMUSG00000001247	Lsr	1313.48	0.00825708	0.371596	0.0222206	0.982272	0.99332	1344.18	1336.63	1475.49	1020.56	1536.48	2078	779.261	1152.65
ENSMUSG00000022770	ENSMUSG00000022770	Dlg1	1312.62	0.092241	0.26856	0.343465	0.731249	0.879574	1381.55	1297.56	1527.37	1405.85	1211.44	943.269	1608.7	1340.71
ENSMUSG00000026349	ENSMUSG00000026349	Ccnt2	1312.38	0.122891	0.241002	0.509917	0.610109	0.808136	1395.3	1283.34	1436.11	1527.16	1222.65	1058.47	1547.37	1244.17
ENSMUSG00000026753	ENSMUSG00000026753	Ppp6c	1312.09	-0.191877	0.265215	-0.723478	0.469386	0.716724	1251.9	1426.15	998.991	1310.74	1445.95	1158.51	1756.66	1363.28
ENSMUSG00000003235	ENSMUSG00000003235	Eif2b5	1311.92	-0.380491	0.217202	-1.75178	0.0798111	0.29876	1166.85	1510.86	968.247	1293.28	1239.03	1498.02	1578.52	1456.05
ENSMUSG00000081534	ENSMUSG00000081534	Slc48a1	1311.65	-0.0370681	0.205462	-0.180413	0.856828	0.941171	1321.57	1355.61	1316.02	1262.22	1386.46	1413.15	1181.34	1472.35
ENSMUSG00000045294	ENSMUSG00000045294	Insig1	1311.41	0.665218	0.348975	1.90621	0.0566234	0.251013	1635.41	1041.25	2490.87	1110.82	1304.56	1203.98	799.707	1120.05
ENSMUSG00000007036	ENSMUSG00000007036	Abhd16a	1310.45	-0.0574806	0.224332	-0.25623	0.797773	0.911335	1311.16	1363.62	1244.93	1248.63	1439.92	1536.42	1129.75	1424.71
ENSMUSG00000035632	ENSMUSG00000035632	Cnot3	1310.02	0.351675	0.221307	1.58908	0.112041	0.352644	1495.87	1178.04	1465.89	1530.07	1491.65	1395.97	999.295	1138.86
ENSMUSG00000041130	ENSMUSG00000041130	Zfp598	1309.82	0.433027	0.274663	1.57658	0.114893	0.357103	1531.9	1141.6	1961.57	1270.95	1363.18	1377.78	936.987	1110.02
ENSMUSG00000030815	ENSMUSG00000030815	Phkg2	1308.95	0.23324	0.238001	0.979998	0.327087	0.60442	1441.46	1230.31	1799.23	1236.99	1288.17	1258.55	1161.87	1270.5
ENSMUSG00000032046	ENSMUSG00000032046	Abhd12	1308.52	-0.191055	0.289183	-0.660672	0.508822	0.741998	1248.75	1422.16	968.247	1076.85	1701.15	1553.6	1180.37	1532.53
ENSMUSG00000006673	ENSMUSG00000006673	Qrich1	1307.32	0.340405	0.207204	1.64285	0.100415	0.335253	1487.72	1180.79	1639.76	1305.89	1517.51	1230.25	1100.54	1211.57
ENSMUSG00000003778	ENSMUSG00000003778	Brd8	1307.3	0.280965	0.230658	1.2181	0.223186	0.500859	1461.14	1207.32	1640.72	1556.27	1186.44	1079.69	1250.46	1291.81
ENSMUSG00000028173	ENSMUSG00000028173	Wls	1306.74	0.0100973	0.237034	0.0425987	0.966021	0.987144	1338.43	1328.92	1278.56	1263.19	1473.54	1318.16	1591.18	1077.42
ENSMUSG00000045409	ENSMUSG00000045409	Trim39	1306.25	0.738139	0.294202	2.50895	0.012109	0.113199	1660.31	1006.05	2303.55	1503.87	1173.5	913.962	1060.63	1043.57
ENSMUSG00000024294	ENSMUSG00000024294	Mib1	1306.2	0.7776	0.281427	2.76306	0.0057262	0.0778719	1676.97	989.287	2212.29	1425.26	1393.36	815.934	1173.56	978.369
ENSMUSG00000022769	ENSMUSG00000022769	Sdf2l1	1305.88	0.366115	0.304461	1.2025	0.22917	0.506968	1497.64	1167.99	1618.63	1136.05	1738.22	1567.74	860.073	1076.17
ENSMUSG00000021012	ENSMUSG00000021012	Zc3h14	1304.77	0.170926	0.204382	0.836309	0.402981	0.667427	1409.1	1254.31	1333.32	1466.99	1426.98	1257.54	1391.62	1113.78
ENSMUSG00000038775	ENSMUSG00000038775	Vill	1304.67	-0.12211	0.272316	-0.448412	0.653856	0.833715	1276.39	1386.82	911.562	1338.89	1578.73	1578.86	1301.08	1280.53
ENSMUSG00000020171	ENSMUSG00000020171	Yeats4	1302.94	-0.322631	0.256406	-1.25829	0.208289	0.48303	1184.75	1475	1145.98	1101.12	1307.14	1110.01	1815.07	1499.93
ENSMUSG00000109511	ENSMUSG00000109511	Nup62	1302.65	-0.347174	0.242364	-1.43245	0.152016	0.411398	1173.59	1485.57	937.503	1456.31	1126.94	1531.37	1417.9	1507.45
ENSMUSG00000038280	ENSMUSG00000038280	Ostm1	1302.54	-0.00583525	0.233323	-0.0250093	0.980048	0.992997	1326.75	1332.21	1213.23	1256.4	1510.61	1093.84	1500.64	1402.14
ENSMUSG00000015501	ENSMUSG00000015501	Hivep2	1302.52	1.10717	0.381284	2.90379	0.00368678	0.0627776	1806.11	852.75	3037.45	1280.66	1100.21	814.924	837.679	905.645
ENSMUSG00000032959	ENSMUSG00000032959	Pebp1	1302.42	-0.581172	0.216036	-2.69016	0.00714172	0.0867362	1070.63	1588.08	965.365	1173.9	1072.62	1717.28	1674.89	1372.05
ENSMUSG00000059409	ENSMUSG00000059409	Ppp2r5d	1301.63	-0.0410979	0.200134	-0.205352	0.837297	0.931239	1309.99	1347.14	1166.16	1328.21	1435.61	1382.83	1334.18	1324.41
ENSMUSG00000030123	ENSMUSG00000030123	Plxnd1	1301.01	1.14579	0.417105	2.74701	0.0060142	0.0799402	1819.13	836.68	2681.07	1154.49	1621.83	1320.18	512.433	677.423
ENSMUSG00000037905	ENSMUSG00000037905	Bri3bp	1300.91	-0.121717	0.192026	-0.633856	0.526175	0.754752	1273.09	1382.6	1314.1	1335.98	1169.19	1373.74	1420.82	1353.25
ENSMUSG00000026914	ENSMUSG00000026914	Psmd14	1299.29	-0.00986979	0.216127	-0.0456667	0.963576	0.986212	1321.82	1330.63	1255.5	1185.55	1524.41	1379.8	1404.27	1207.81
ENSMUSG00000041229	ENSMUSG00000041229	Phf8	1298.99	0.456999	0.218538	2.09116	0.0365137	0.201691	1529.98	1121.87	1772.33	1346.65	1470.96	1024.11	1198.87	1142.62
ENSMUSG00000026229	ENSMUSG00000026229	Psmd1	1298.91	0.408681	0.19702	2.07431	0.0380503	0.205792	1508.55	1143.15	1567.72	1352.47	1605.45	1156.49	1110.28	1162.68
ENSMUSG00000021027	ENSMUSG00000021027	Ralgapa1	1298.63	0.72772	0.262488	2.7724	0.00556452	0.0766243	1646.31	1004.8	1829.01	1625.17	1484.75	730.028	1188.16	1096.23
ENSMUSG00000024077	ENSMUSG00000024077	Strn	1296.84	0.330166	0.217793	1.51596	0.129529	0.379885	1471.34	1176.2	1470.69	1484.46	1458.88	980.659	1195.95	1351.99
ENSMUSG00000024201	ENSMUSG00000024201	Kdm4b	1296.45	-0.110457	0.221749	-0.498115	0.618403	0.813147	1273.8	1372.98	1162.31	1355.39	1303.69	1609.17	1197.89	1311.87
ENSMUSG00000019790	ENSMUSG00000019790	Stxbp5	1296.12	0.376316	0.201198	1.87038	0.0614312	0.261869	1491.16	1154.95	1611.91	1323.36	1538.2	1110.01	1204.71	1150.14
ENSMUSG00000063785	ENSMUSG00000063785	Utp14a	1296.11	-0.21453	0.239327	-0.896392	0.370044	0.641949	1226.92	1419.18	1068.16	1294.25	1318.35	1220.15	1725.51	1311.87
ENSMUSG00000006276	ENSMUSG00000006276	Eps15l1	1295.43	0.487825	0.233828	2.08625	0.036956	0.202803	1539.24	1105.49	1874.16	1332.09	1411.47	1035.23	1068.42	1212.83
ENSMUSG00000034300	ENSMUSG00000034300	Fam53c	1294.14	0.315607	0.210952	1.49611	0.134626	0.386649	1462.04	1180.11	1672.43	1296.19	1417.5	1220.15	1107.36	1212.83
ENSMUSG00000004099	ENSMUSG00000004099	Dnmt1	1294.07	0.960066	0.36517	2.62909	0.00856137	0.0955354	1736.28	905.668	2397.69	1342.77	1468.37	1142.34	517.303	1057.36
ENSMUSG00000028830	ENSMUSG00000028830	AU040320	1293.82	0.170252	0.231948	0.734009	0.462943	0.712179	1396.83	1244.67	1356.37	1401.97	1432.16	1366.66	973.983	1393.37
ENSMUSG00000002833	ENSMUSG00000002833	Hdgfl2	1293.81	-0.0617044	0.222988	-0.276717	0.781998	0.904513	1293.04	1348.44	1516.8	1245.72	1116.6	1251.47	1330.29	1463.57
ENSMUSG00000049037	ENSMUSG00000049037	Clec4a1	1293.79	0.428697	0.379138	1.13072	0.258175	0.537396	1511.4	1130.01	1211.31	961.358	2361.54	1384.85	777.313	1227.87
ENSMUSG00000050017	ENSMUSG00000050017	Pitpnb	1293.27	-0.0131418	0.193077	-0.0680652	0.945734	0.979445	1314.25	1326.16	1224.76	1288.42	1429.57	1304.02	1340.02	1334.44
ENSMUSG00000035373	ENSMUSG00000035373	Ccl7	1292.22	-0.671963	1.03649	-0.648308	0.516786	0.748425	1023.13	1614.79	137.167	921.564	2010.66	1143.35	2529.55	1171.45
ENSMUSG00000024974	ENSMUSG00000024974	Smc3	1292.03	0.311395	0.199886	1.55786	0.119265	0.363618	1457.9	1180.04	1634.96	1373.82	1364.91	1150.43	1196.92	1192.77
ENSMUSG00000022540	ENSMUSG00000022540	Rogdi	1291.81	0.328743	0.22666	1.45038	0.146952	0.404126	1465.22	1172.28	1257.42	1368.97	1769.26	1119.1	1212.5	1185.25
ENSMUSG00000041707	ENSMUSG00000041707	Tmem273	1288.7	-1.03835	0.390444	-2.6594	0.00782789	0.0909452	870.812	1760.38	556.022	1208.84	847.571	968.532	2321.24	1991.37
ENSMUSG00000029787	ENSMUSG00000029787	Avl9	1288.6	0.182887	0.266247	0.686907	0.492141	0.729734	1397.09	1233.97	1263.19	1556.27	1371.81	888.698	1493.83	1319.4
ENSMUSG00000068923	ENSMUSG00000068923	Syt11	1288.31	-0.262635	0.266113	-0.986929	0.323678	0.601188	1198.2	1432.29	893.307	1509.69	1191.61	1292.9	1388.7	1615.27
ENSMUSG00000039221	ENSMUSG00000039221	Rpl22l1	1287.4	-0.751769	0.274878	-2.73492	0.00623951	0.0813201	986.371	1642.27	872.169	1041.91	1045.03	1389.91	2211.25	1325.66
ENSMUSG00000000957	ENSMUSG00000000957	Mmp14	1287.32	-0.0976124	0.357032	-0.273399	0.784546	0.905208	1270.75	1357.74	1005.72	1039	1767.54	1981	1141.43	950.785
ENSMUSG00000020153	ENSMUSG00000020153	Ndufs7	1285.51	-0.511222	0.262983	-1.94394	0.0519031	0.240647	1086.85	1538.02	814.52	1215.64	1230.41	1614.22	1276.75	1723.09
ENSMUSG00000068749	ENSMUSG00000068749	Psma5	1285.44	-0.397266	0.223046	-1.7811	0.0748966	0.288548	1136.56	1488.18	1070.09	1072.97	1266.62	1416.18	1735.24	1313.13
ENSMUSG00000073409	ENSMUSG00000073409	H2-Q6	1284.94	0.52593	0.515688	1.01986	0.307795	0.58698	1543.36	1080.3	2864.54	1067.15	698.383	713.857	750.05	1776.99
ENSMUSG00000027194	ENSMUSG00000027194	Ttc17	1284.73	0.0555469	0.196687	0.282413	0.777627	0.902267	1336.32	1287.02	1214.19	1373.82	1420.95	1219.14	1313.74	1328.17
ENSMUSG00000053799	ENSMUSG00000053799	Exoc6	1284.67	0.0952407	0.248659	0.383018	0.701707	0.863131	1353.83	1269.39	1154.63	1389.35	1517.51	995.817	1357.55	1454.8
ENSMUSG00000002064	ENSMUSG00000002064	Sdf2	1284.48	-0.34787	0.187989	-1.85048	0.0642439	0.268577	1157.25	1465.58	1155.59	1171.96	1144.19	1373.74	1505.51	1517.48
ENSMUSG00000039031	ENSMUSG00000039031	Arhgap18	1284.35	-0.0120882	0.262449	-0.0460592	0.963263	0.986212	1305.88	1316.69	1422.66	1236.99	1258	946.3	1585.33	1418.44
ENSMUSG00000000530	ENSMUSG00000000530	Acvrl1	1284.07	0.164128	0.295496	0.555433	0.578599	0.788902	1383.72	1238.29	1227.64	1113.73	1809.78	1290.88	925.304	1498.68
ENSMUSG00000026875	ENSMUSG00000026875	Traf1	1283.15	0.821826	0.482115	1.70463	0.0882642	0.31394	1665.96	954.135	3305.45	806.061	886.375	926.089	899.017	1037.3
ENSMUSG00000032423	ENSMUSG00000032423	Syncrip	1282.55	0.507067	0.251153	2.01895	0.0434919	0.219261	1532.71	1086.24	1902.98	1284.54	1410.6	982.68	1256.3	1019.75
ENSMUSG00000062488	ENSMUSG00000062488	Ifit3b	1281.73	-1.75326	0.859513	-2.03982	0.041368	0.214215	613.185	2003.91	325.251	979.799	534.506	669.385	4065.57	1276.77
ENSMUSG00000043832	ENSMUSG00000043832	Clec4a3	1281.4	0.286603	0.331134	0.865521	0.386753	0.655312	1435	1181.65	1000.91	1178.76	2125.32	969.543	1183.29	1392.11
ENSMUSG00000102869	ENSMUSG00000102869	2900097C17Rik	1280.38	0.502281	0.267452	1.87802	0.0603778	0.25901	1528.02	1086.6	1981.75	1209.81	1392.5	1238.34	960.353	1061.12
ENSMUSG00000001435	ENSMUSG00000001435	Col18a1	1279.69	-0.831486	0.422698	-1.96709	0.0491727	0.233073	947.776	1665.42	803.951	1195.26	844.122	2949.95	1026.55	1019.75
ENSMUSG00000014601	ENSMUSG00000014601	Strip1	1279.31	-0.243561	0.198734	-1.22557	0.220361	0.497199	1198.42	1414.07	1078.73	1205.93	1310.59	1445.48	1368.25	1428.47
ENSMUSG00000056493	ENSMUSG00000056493	Foxk1	1279	0.674986	0.256879	2.62764	0.00859783	0.0958665	1599.66	1012.19	1731.98	1565.01	1501.99	1162.55	736.418	1137.6
ENSMUSG00000045210	ENSMUSG00000045210	Vcpip1	1278.53	0.477333	0.209903	2.27406	0.0229624	0.157962	1515.11	1095.81	1609.98	1443.7	1491.65	957.416	1230.02	1099.99
ENSMUSG00000058407	ENSMUSG00000058407	Txndc9	1277.91	-0.257584	0.237845	-1.08299	0.278814	0.558348	1191.03	1418.65	1038.38	1183.61	1351.11	1195.9	1672.94	1387.1
ENSMUSG00000034613	ENSMUSG00000034613	Ppm1h	1277.54	0.268851	0.227233	1.18315	0.23675	0.516097	1423.01	1185.93	1574.44	1271.92	1422.67	995.817	1212.5	1349.49
ENSMUSG00000095180	ENSMUSG00000095180	Rhox5	1277.31	-1.21746	0.389665	-3.12438	0.0017818	0.0443596	795.198	1813.21	722.276	1016.68	646.637	2901.46	1534.72	1003.45
ENSMUSG00000026648	ENSMUSG00000026648	Dclre1c	1276.43	0.872511	0.358765	2.43199	0.0150162	0.12705	1678	928.693	2646.48	1208.84	1178.68	734.071	1028.5	1023.51
ENSMUSG00000024143	ENSMUSG00000024143	Rhoq	1276.36	0.362204	0.273112	1.32621	0.184769	0.454328	1462.64	1143.94	1835.73	1386.44	1165.74	899.814	1233.91	1298.08
ENSMUSG00000026436	ENSMUSG00000026436	Elk4	1276.3	0.444293	0.238164	1.86549	0.0621127	0.263324	1498.23	1108.23	1868.39	1293.28	1333.01	1042.3	1129.75	1152.65
ENSMUSG00000022788	ENSMUSG00000022788	Fgd4	1275.06	-0.0833254	0.366367	-0.227437	0.820084	0.92258	1265.15	1338.82	684.8	1562.09	1548.55	978.638	1719.67	1318.14
ENSMUSG00000004221	ENSMUSG00000004221	Ikbkg	1274.82	-0.134115	0.2278	-0.58874	0.556036	0.773072	1242.42	1361.08	1000.91	1394.2	1332.15	1311.09	1309.85	1462.32
ENSMUSG00000029461	ENSMUSG00000029461	Fam168a	1274.44	0.304168	0.201385	1.51038	0.130946	0.38175	1435.11	1167.64	1536.01	1315.6	1453.71	1077.67	1164.79	1260.47
ENSMUSG00000030156	ENSMUSG00000030156	Cd69	1274.32	-0.123434	0.339635	-0.363431	0.716283	0.8711	1246.8	1355.68	967.286	1372.85	1400.26	844.232	1952.32	1270.5
ENSMUSG00000032582	ENSMUSG00000032582	Rbm6	1273.48	0.02367	0.239041	0.0990209	0.921122	0.969513	1311	1289.83	1354.45	1305.89	1272.65	1076.66	1612.59	1180.23
ENSMUSG00000026623	ENSMUSG00000026623	Lpgat1	1273.46	0.358691	0.200407	1.78981	0.0734837	0.286467	1457.82	1142.96	1450.52	1440.79	1482.16	1005.92	1216.39	1206.56
ENSMUSG00000039041	ENSMUSG00000039041	Adrm1	1273.26	-0.108018	0.230271	-0.469091	0.639005	0.823686	1252.54	1347.84	1349.65	1168.08	1239.89	1604.12	1120.01	1319.4
ENSMUSG00000021266	ENSMUSG00000021266	Wars	1272.18	-0.0611714	0.21723	-0.281597	0.778253	0.902297	1272.1	1326.13	1172.88	1315.6	1327.83	1515.2	1137.54	1325.66
ENSMUSG00000018593	ENSMUSG00000018593	Sparc	1271.03	0.346737	0.541195	0.640688	0.521725	0.752035	1450.09	1145.72	753.986	1440.79	2155.5	1941.59	1153.11	342.448
ENSMUSG00000025878	ENSMUSG00000025878	Uimc1	1270.72	-0.0240229	0.234021	-0.102653	0.918239	0.968593	1287.16	1308.14	1356.37	1235.05	1270.07	1081.71	1596.04	1246.68
ENSMUSG00000090553	ENSMUSG00000090553	Snrpe	1270.69	-0.838907	0.271936	-3.08494	0.00203592	0.0468063	938.166	1657.06	730.925	988.534	1095.04	1331.3	2040.9	1598.97
ENSMUSG00000041702	ENSMUSG00000041702	Btbd7	1270.6	0.131763	0.222866	0.591221	0.554373	0.771824	1355.43	1239.64	1292.97	1382.56	1390.77	1005.92	1367.28	1345.72
ENSMUSG00000031703	ENSMUSG00000031703	Itfg1	1270.5	0.0133874	0.241094	0.0555277	0.955718	0.9834	1303.16	1291.7	1035.5	1357.33	1516.65	1146.38	1304	1424.71
ENSMUSG00000011306	ENSMUSG00000011306	Sugp1	1270.16	-0.362155	0.207639	-1.74415	0.0811326	0.301117	1138.42	1455.76	1022.05	1151.58	1241.62	1319.17	1561.97	1486.14
ENSMUSG00000053253	ENSMUSG00000053253	Ndfip2	1268.24	-0.319914	0.229096	-1.39642	0.162588	0.424875	1155.05	1435.28	959.6	1262.22	1243.34	1251.47	1561.97	1492.41
ENSMUSG00000025579	ENSMUSG00000025579	Gaa	1267.91	0.0635593	0.316139	0.201048	0.840661	0.93222	1322.81	1266.86	1394.8	1184.58	1389.05	1847.63	862.994	1089.96
ENSMUSG00000020397	ENSMUSG00000020397	Med7	1267.52	-0.142272	0.289183	-0.491979	0.622734	0.815497	1232.1	1356.79	1204.58	1393.23	1098.49	964.49	1822.85	1283.04
ENSMUSG00000059273	ENSMUSG00000059273	Zc3h4	1267.39	0.536191	0.250106	2.14385	0.0320446	0.187623	1527.14	1061.5	1779.06	1449.52	1352.84	1234.29	837.679	1112.53
ENSMUSG00000020235	ENSMUSG00000020235	Fzr1	1267.22	-0.285284	0.241221	-1.18267	0.236942	0.516097	1169.2	1419.11	958.639	1218.55	1330.42	1644.53	1231.97	1380.83
ENSMUSG00000030397	ENSMUSG00000030397	Mark4	1267.13	0.0853395	0.217642	0.39211	0.694977	0.859141	1331.48	1256.65	1327.55	1239.9	1426.98	1439.42	1080.1	1250.44
ENSMUSG00000028412	ENSMUSG00000028412	Slc44a1	1267.08	0.00661847	0.235392	0.0281168	0.977569	0.992937	1296.78	1291.25	1025.89	1449.52	1414.91	1220.15	1233.91	1419.69
ENSMUSG00000034947	ENSMUSG00000034947	Tmem106a	1267.06	0.12032	0.287126	0.41905	0.675179	0.84744	1346.67	1241.3	1200.74	992.416	1846.85	1351.51	1121.96	1250.44
ENSMUSG00000040459	ENSMUSG00000040459	Arglu1	1267.02	0.496388	0.321435	1.54429	0.122519	0.369037	1509.87	1078.02	2235.35	1145.76	1148.5	933.163	1230.99	1069.9
ENSMUSG00000022557	ENSMUSG00000022557	Bop1	1266.98	0.195192	0.218351	0.893937	0.371356	0.642915	1379.57	1208.26	1609.98	1261.25	1267.48	1318.16	1141.43	1165.19
ENSMUSG00000014859	ENSMUSG00000014859	E2f4	1266.97	0.281075	0.236139	1.19029	0.233931	0.512987	1416.9	1170.91	1558.11	1369.94	1322.66	1366.66	936.987	1209.07
ENSMUSG00000029772	ENSMUSG00000029772	Ahcyl2	1266.47	0.626908	0.238912	2.62401	0.00869015	0.0964631	1564.22	1022.58	1904.9	1380.62	1407.15	1033.21	901.938	1132.59
ENSMUSG00000028514	ENSMUSG00000028514	Usp24	1264.85	0.995751	0.293462	3.39312	0.00069102	0.0286914	1711.62	871.895	2356.38	1351.5	1426.98	767.423	817.233	1031.03
ENSMUSG00000030766	ENSMUSG00000030766	Arhgap17	1264.82	0.616164	0.298179	2.06642	0.0387885	0.208083	1557.71	1025.77	2168.11	1249.6	1255.41	930.131	924.33	1222.86
ENSMUSG00000029007	ENSMUSG00000029007	Agtrap	1264.8	0.109456	0.271629	0.40296	0.686978	0.854695	1339.58	1243.89	1034.54	1294.25	1689.94	1437.4	1027.53	1266.74
ENSMUSG00000018042	ENSMUSG00000018042	Cyb5r3	1264.52	0.0985251	0.272181	0.361983	0.717365	0.871626	1334.64	1248.27	1523.53	1144.79	1335.59	1611.19	958.406	1175.22
ENSMUSG00000051390	ENSMUSG00000051390	Zbtb22	1264.4	-0.278287	0.226049	-1.23109	0.218289	0.494643	1169.72	1412.94	935.581	1307.83	1265.76	1449.52	1398.43	1390.86
ENSMUSG00000056124	ENSMUSG00000056124	B4galt6	1263.58	0.490482	0.285798	1.71618	0.0861291	0.310787	1503.27	1077.74	1987.51	1110.82	1411.47	1248.44	913.621	1071.15
ENSMUSG00000035953	ENSMUSG00000035953	Pip4p1	1261.86	-0.298401	0.216299	-1.37958	0.167717	0.432655	1158.8	1418.78	1000.91	1263.19	1212.3	1338.37	1578.52	1339.46
ENSMUSG00000041974	ENSMUSG00000041974	Spidr	1261.66	-0.130615	0.291336	-0.448331	0.653914	0.833715	1231.46	1345.72	1082.57	1426.23	1185.57	892.74	1610.64	1533.78
ENSMUSG00000072872	ENSMUSG00000072872	Rybp	1261.57	-0.061394	0.24039	-0.255394	0.798419	0.911652	1261.69	1315.32	1309.3	1172.93	1302.83	1044.32	1596.04	1305.6
ENSMUSG00000030583	ENSMUSG00000030583	Sipa1l3	1261.33	0.899012	0.337439	2.66422	0.0077166	0.090033	1668.94	907.536	2492.79	1400.03	1114.01	893.751	753.945	1074.91
ENSMUSG00000025858	ENSMUSG00000025858	Get4	1261.16	-0.529078	0.244024	-2.16814	0.0301482	0.181585	1059.37	1516.8	822.207	1165.17	1190.75	1699.1	1461.71	1389.6
ENSMUSG00000037720	ENSMUSG00000037720	Tmem33	1260.51	0.0916058	0.203498	0.450156	0.652598	0.833192	1327.45	1247.42	1264.15	1298.13	1420.09	1132.24	1380.91	1229.13
ENSMUSG00000024180	ENSMUSG00000024180	Tmem8	1260.24	0.124217	0.239604	0.518428	0.60416	0.804465	1341.12	1233.23	1243.01	1414.58	1365.77	1144.36	1026.55	1528.77
ENSMUSG00000040026	ENSMUSG00000040026	Saa3	1260.2	-1.65935	0.563423	-2.94512	0.00322834	0.0591272	632.492	1941.41	156.544	530.356	1210.58	2274.01	2178.15	1372.05
ENSMUSG00000073481	ENSMUSG00000073481	Mtarc2	1259.94	-0.0924609	0.225098	-0.410758	0.68125	0.851262	1246.53	1327.21	1368.86	1073.94	1296.8	1527.32	1207.63	1246.68
ENSMUSG00000026260	ENSMUSG00000026260	Ndufa10	1259.48	-0.0395488	0.22126	-0.178743	0.858139	0.941528	1269.15	1303.68	1338.12	1053.56	1415.78	1404.05	1281.61	1225.37
ENSMUSG00000037679	ENSMUSG00000037679	Inf2	1259.29	0.0230665	0.319579	0.0721778	0.94246	0.978506	1296.33	1276.1	1438.03	1128.29	1322.66	1855.71	860.073	1112.53
ENSMUSG00000021820	ENSMUSG00000021820	Camk2g	1258.06	0.457749	0.230042	1.98985	0.0466073	0.226709	1482.87	1087.12	1718.54	1280.66	1449.4	1189.83	938.934	1132.59
ENSMUSG00000006800	ENSMUSG00000006800	Sulf2	1258.05	0.99421	0.380157	2.61526	0.00891596	0.0975672	1701.92	867.977	2044.19	1300.07	1761.5	1049.37	425.73	1128.83
ENSMUSG00000004568	ENSMUSG00000004568	Arhgef18	1258.05	1.00243	0.281369	3.5627	0.000367059	0.0203192	1705.16	864.764	2003.84	1408.76	1702.87	1019.06	615.671	959.561
ENSMUSG00000061244	ENSMUSG00000061244	Exoc5	1257.48	0.0484271	0.229958	0.210591	0.833206	0.929211	1305.44	1263.38	1212.27	1217.58	1486.47	1057.46	1429.58	1303.1
ENSMUSG00000020720	ENSMUSG00000020720	Psmd12	1257.25	-0.055547	0.190634	-0.291379	0.770761	0.898409	1259.99	1308.38	1215.15	1221.46	1343.35	1285.83	1366.31	1273.01
ENSMUSG00000032788	ENSMUSG00000032788	Pdxk	1257.08	0.493141	0.338257	1.45789	0.144872	0.401578	1496.9	1071.1	2292.98	1006.97	1190.75	1177.71	1098.6	936.992
ENSMUSG00000020677	ENSMUSG00000020677	Ddx52	1256.3	-0.299424	0.25608	-1.16926	0.242299	0.521688	1153.3	1413.16	981.698	1271.92	1206.27	1088.78	1693.39	1457.3
ENSMUSG00000030868	ENSMUSG00000030868	Dctn5	1256.24	-0.111351	0.233599	-0.476675	0.633593	0.821588	1234.65	1331.69	1058.56	1333.06	1312.32	1100.91	1487.02	1407.16
ENSMUSG00000023087	ENSMUSG00000023087	Noct	1256.22	0.262825	0.273423	0.961238	0.336432	0.612188	1397.33	1168.96	1709.89	974.946	1507.17	1187.81	1267.99	1051.09
ENSMUSG00000023723	ENSMUSG00000023723	Mrps23	1256.19	-0.797648	0.242017	-3.29583	0.000981304	0.0344713	944.269	1621.94	735.729	1047.74	1049.34	1450.53	1649.58	1765.71
ENSMUSG00000037234	ENSMUSG00000037234	Hook3	1254.31	0.0277382	0.297792	0.0931461	0.925787	0.971722	1293.29	1269.18	1116.2	1473.78	1289.9	836.147	1628.17	1343.22
ENSMUSG00000005893	ENSMUSG00000005893	Nr2c2	1254.1	0.415687	0.208078	1.99775	0.045744	0.225223	1460.42	1101.64	1562.91	1507.75	1310.59	990.764	1123.91	1190.26
ENSMUSG00000006392	ENSMUSG00000006392	Med8	1253.98	-0.354433	0.251445	-1.40958	0.158663	0.420442	1127.51	1434.3	854.875	1243.78	1283.86	1255.51	1494.8	1552.59
ENSMUSG00000027575	ENSMUSG00000027575	Arfgap1	1253.62	-0.129066	0.204381	-0.631499	0.527715	0.755464	1224.57	1336.53	1152.71	1307.83	1213.16	1496	1245.6	1267.99
ENSMUSG00000025135	ENSMUSG00000025135	Anapc11	1253.26	-0.488071	0.232117	-2.10269	0.0354925	0.19856	1070.12	1490.25	857.757	1228.25	1124.36	1365.65	1560.03	1545.06
ENSMUSG00000032199	ENSMUSG00000032199	Polr2m	1252.58	0.0813515	0.216126	0.376408	0.706613	0.865471	1314.75	1244.29	1423.62	1211.75	1308.87	1373.74	1063.55	1295.57
ENSMUSG00000021583	ENSMUSG00000021583	Erap1	1252.18	0.499992	0.22254	2.24675	0.0246559	0.164143	1493.83	1064.38	1628.24	1310.74	1542.51	908.909	1119.04	1165.19
ENSMUSG00000025156	ENSMUSG00000025156	Gps1	1251.94	-0.247231	0.207159	-1.19343	0.232699	0.511171	1171.95	1385.8	1058.56	1285.51	1171.78	1514.19	1361.44	1281.78
ENSMUSG00000020777	ENSMUSG00000020777	Acox1	1250.94	0.281457	0.234646	1.1995	0.230335	0.508589	1399.53	1156.22	1643.61	1171.96	1383.01	1302	1035.32	1131.33
ENSMUSG00000028420	ENSMUSG00000028420	Tmem38b	1250.62	-0.516114	0.303713	-1.69935	0.089254	0.31496	1056.11	1498.97	727.081	1141.88	1299.38	1151.44	1826.75	1518.74
ENSMUSG00000075701	ENSMUSG00000075701	Selenos	1250.34	0.0161126	0.203525	0.0791673	0.9369	0.977117	1284.2	1270.35	1257.42	1153.52	1441.64	1235.31	1312.77	1262.98
ENSMUSG00000076432	ENSMUSG00000076432	Ywhaq	1250	-0.0697363	0.207494	-0.336087	0.736805	0.883141	1246.8	1307.06	1198.82	1306.86	1234.72	1170.63	1485.07	1265.49
ENSMUSG00000018160	ENSMUSG00000018160	Med1	1249.92	0.4322	0.246533	1.75311	0.0795825	0.298542	1462.74	1090.97	1790.58	1322.39	1275.24	928.11	1222.23	1122.56
ENSMUSG00000020792	ENSMUSG00000020792	Exoc7	1249.8	-0.184003	0.199477	-0.922423	0.356308	0.630229	1197.07	1356.39	1076.81	1279.69	1234.72	1278.76	1385.78	1404.65
ENSMUSG00000059890	ENSMUSG00000059890	Ube4a	1249.74	0.406358	0.206273	1.97	0.0488382	0.232434	1451.43	1101.91	1351.57	1467.96	1534.76	967.522	1166.74	1171.45
ENSMUSG00000017830	ENSMUSG00000017830	Dhx58	1249.42	0.0208968	0.198513	0.105267	0.916164	0.968007	1285.29	1267.41	1253.58	1178.76	1423.54	1273.7	1232.94	1295.57
ENSMUSG00000040506	ENSMUSG00000040506	Ambra1	1249.28	0.0881675	0.191313	0.460856	0.644902	0.828431	1314.41	1238.01	1406.33	1241.84	1295.07	1284.82	1216.39	1212.83
ENSMUSG00000042305	ENSMUSG00000042305	Tmem183a	1249.07	-0.289078	0.231619	-1.24807	0.212004	0.487941	1151.29	1400.7	1063.36	1166.14	1224.37	1166.59	1679.76	1355.75
ENSMUSG00000045980	ENSMUSG00000045980	Tmem104	1248.31	0.433635	0.309998	1.39883	0.161863	0.424408	1461.42	1089.04	1688.76	1148.67	1546.83	1453.56	737.392	1076.17
ENSMUSG00000020783	ENSMUSG00000020783	Ncbp3	1248.12	-0.283344	0.242316	-1.16931	0.242278	0.521688	1152.83	1397.28	962.482	1346.65	1149.36	1164.57	1538.61	1488.65
ENSMUSG00000028126	ENSMUSG00000028126	Pip5k1a	1248.07	-0.334606	0.234666	-1.42588	0.153903	0.413809	1130.91	1419.09	913.483	1219.52	1259.72	1310.08	1598.96	1348.23
ENSMUSG00000002129	ENSMUSG00000002129	Sf3a1	1247.04	0.385824	0.283537	1.36076	0.173591	0.440276	1439.79	1108.14	1758.88	1182.64	1377.84	1432.34	869.809	1022.25
ENSMUSG00000044308	ENSMUSG00000044308	Ubr3	1246.41	0.650158	0.25107	2.58955	0.00961024	0.100826	1549.51	997.142	1963.49	1348.59	1336.46	881.624	1041.16	1068.64
ENSMUSG00000014763	ENSMUSG00000014763	Fam120b	1246.34	0.111969	0.216082	0.518179	0.604333	0.80452	1321.55	1224.99	1295.85	1411.67	1257.14	1029.16	1317.63	1328.17
ENSMUSG00000030102	ENSMUSG00000030102	Itpr1	1245.45	1.58455	0.431143	3.67522	0.000237646	0.0164442	1894.96	649.672	3438.97	1021.53	1224.37	707.793	547.498	693.726
ENSMUSG00000029634	ENSMUSG00000029634	Rnf6	1245.43	0.44187	0.197109	2.24175	0.0249774	0.16484	1461.45	1083.27	1464.93	1494.16	1425.26	1057.46	998.322	1194.02
ENSMUSG00000067194	ENSMUSG00000067194	Eif1ax	1245.03	-0.216939	0.199083	-1.08969	0.27585	0.555319	1178.64	1365.29	1109.48	1233.11	1193.33	1338.37	1495.78	1261.72
ENSMUSG00000033793	ENSMUSG00000033793	Atp6v1h	1244.4	-0.0949229	0.245407	-0.386799	0.698905	0.86149	1230.37	1312.28	1119.08	1031.24	1540.79	1277.74	1441.26	1217.84
ENSMUSG00000024382	ENSMUSG00000024382	Ercc3	1243.83	-0.116329	0.206743	-0.562674	0.573657	0.785522	1220.49	1321.03	1092.18	1300.07	1269.21	1224.19	1290.38	1448.53
ENSMUSG00000040253	ENSMUSG00000040253	Gbp7	1243.15	-0.132036	0.3587	-0.368097	0.712801	0.869014	1213.26	1326.88	1039.34	1540.74	1059.69	735.082	1855.95	1389.6
ENSMUSG00000004931	ENSMUSG00000004931	Apba3	1242.68	-0.444948	0.232365	-1.91487	0.0555092	0.248279	1079.43	1459.78	851.992	1167.11	1219.2	1546.52	1434.45	1398.38
ENSMUSG00000046733	ENSMUSG00000046733	Gprc5a	1241.91	-0.0956576	0.474414	-0.201633	0.840204	0.93222	1227.67	1309.94	2199.81	824.503	658.711	1906.23	765.629	1257.96
ENSMUSG00000032802	ENSMUSG00000032802	Srxn1	1241.86	-0.0862857	0.282243	-0.305714	0.759822	0.893947	1231.59	1305.99	1615.75	947.77	1131.25	1061.5	1382.86	1473.6
ENSMUSG00000029502	ENSMUSG00000029502	Golga3	1241.84	0.200227	0.211438	0.946979	0.343649	0.619328	1354.6	1182.94	1273.75	1424.29	1365.77	1061.5	1127.8	1359.51
ENSMUSG00000038446	ENSMUSG00000038446	Cdc40	1241.15	0.0622579	0.250655	0.248381	0.80384	0.913533	1294.79	1241.36	998.03	1313.66	1572.69	1125.16	1358.52	1240.41
ENSMUSG00000089917	ENSMUSG00000089917	Uckl1	1240.7	-0.193306	0.242458	-0.797278	0.425289	0.685553	1184.53	1350.73	1013.4	1302.01	1238.17	1076.66	1483.12	1492.41
ENSMUSG00000019947	ENSMUSG00000019947	Arid5b	1240.65	0.427016	0.195486	2.18439	0.0289338	0.177509	1449.99	1085.17	1379.43	1550.45	1420.09	1053.42	1164.79	1037.3
ENSMUSG00000049800	ENSMUSG00000049800	Sertad2	1240.59	0.107423	0.216314	0.496606	0.619467	0.813147	1313.63	1221.41	1314.1	1460.2	1166.6	1080.7	1246.57	1336.95
ENSMUSG00000025066	ENSMUSG00000025066	Sfr1	1240.5	0.11697	0.234038	0.49979	0.617223	0.81245	1317.72	1217.15	1277.6	1155.46	1520.1	1430.32	1116.12	1105
ENSMUSG00000025917	ENSMUSG00000025917	Cops5	1240.49	-0.156455	0.215759	-0.725138	0.468367	0.715992	1200.28	1334.56	1081.61	1214.67	1304.56	1237.33	1525.95	1240.41
ENSMUSG00000031511	ENSMUSG00000031511	Arhgef7	1240.25	0.295924	0.235503	1.25656	0.208913	0.483971	1393.77	1140.59	1532.17	1281.63	1367.49	1222.17	907.779	1291.81
ENSMUSG00000020076	ENSMUSG00000020076	Ddx50	1238.82	0.211229	0.239153	0.883238	0.377108	0.646968	1356.38	1175.13	1537.94	1236.99	1294.21	982.68	1410.11	1132.59
ENSMUSG00000009112	ENSMUSG00000009112	Bcl2l13	1238.5	0.015638	0.236025	0.0662554	0.947174	0.979746	1272.14	1258.72	1481.26	1056.47	1278.69	1427.29	1120.99	1227.87
ENSMUSG00000039068	ENSMUSG00000039068	Zzz3	1238.28	-0.0770792	0.248734	-0.309886	0.756648	0.893177	1232.14	1298.27	1144.06	1334.04	1218.34	993.796	1567.81	1333.19
ENSMUSG00000031834	ENSMUSG00000031834	Pik3r2	1238.2	-0.260375	0.266945	-0.975388	0.329368	0.605553	1153.74	1376.53	1007.64	1190.4	1263.17	1807.21	1134.62	1187.75
ENSMUSG00000028136	ENSMUSG00000028136	Snx27	1237.05	0.254836	0.219095	1.16313	0.244777	0.523922	1372.82	1155.14	1218.03	1439.82	1460.61	990.764	1206.66	1267.99
ENSMUSG00000039157	ENSMUSG00000039157	Fam102a	1236.9	-0.0453795	0.261196	-0.173737	0.862072	0.942937	1244.5	1283.16	1419.78	1266.1	1047.62	1022.09	1597.02	1230.38
ENSMUSG00000032171	ENSMUSG00000032171	Pin1	1235.87	-0.833998	0.240215	-3.47188	0.000516827	0.0247306	915.157	1610.41	715.55	1025.41	1004.51	1531.37	1784.89	1514.97
ENSMUSG00000027879	ENSMUSG00000027879	Sec22b	1235.52	-0.184903	0.212836	-0.868756	0.38498	0.653721	1183.24	1341.65	1037.42	1168.08	1344.22	1244.4	1372.15	1408.41
ENSMUSG00000020038	ENSMUSG00000020038	Cry1	1235.52	-0.0497936	0.210745	-0.236274	0.81322	0.918353	1241.13	1283.77	1054.71	1348.59	1320.07	1336.35	1267.01	1247.93
ENSMUSG00000003206	ENSMUSG00000003206	Ebi3	1235.43	-0.331474	0.285609	-1.16058	0.245811	0.524467	1120.92	1403.79	852.953	1338.89	1170.92	1041.29	1508.43	1661.66
ENSMUSG00000000827	ENSMUSG00000000827	Tpd52l2	1234.43	-0.462403	0.226841	-2.03845	0.0415053	0.214404	1065.1	1457.61	850.07	1154.49	1190.75	1466.7	1423.74	1482.38
ENSMUSG00000040652	ENSMUSG00000040652	Oaz2	1234.11	-0.499325	0.337878	-1.47782	0.139455	0.39529	1049.44	1472.61	573.322	1142.85	1432.16	1488.93	1457.81	1471.1
ENSMUSG00000028165	ENSMUSG00000028165	Cisd2	1234.11	-0.239774	0.239687	-1.00036	0.317135	0.59562	1158.65	1363.42	1047.99	1238.93	1189.02	1065.54	1556.13	1468.59
ENSMUSG00000015176	ENSMUSG00000015176	Nolc1	1233.41	0.434258	0.286495	1.51576	0.12958	0.379885	1444.63	1076.04	2016.33	1192.34	1125.22	1131.23	1011.95	1084.94
ENSMUSG00000025616	ENSMUSG00000025616	Usp16	1230.88	0.163585	0.277855	0.588741	0.556035	0.773072	1327.55	1188.06	1602.3	1121.5	1258.86	884.655	1470.47	1209.07
ENSMUSG00000024286	ENSMUSG00000024286	Ccny	1230.73	0.344921	0.225451	1.52992	0.126037	0.373848	1404.02	1111.3	1530.25	1149.64	1532.17	1184.78	1017.79	1131.33
ENSMUSG00000022094	ENSMUSG00000022094	Slc39a14	1230.4	0.531257	0.274706	1.93391	0.053124	0.242764	1481.41	1033.22	1508.16	1218.55	1717.53	1343.42	858.126	898.122
ENSMUSG00000032846	ENSMUSG00000032846	Zswim6	1229.83	0.61371	0.242586	2.52986	0.0114107	0.109594	1514.31	999.196	1711.81	1398.09	1433.02	794.711	1031.42	1171.45
ENSMUSG00000061119	ENSMUSG00000061119	Prcp	1229.81	0.755267	0.311413	2.42529	0.0152962	0.128601	1571.35	942.089	1911.62	1017.65	1784.78	1028.15	725.708	1072.41
ENSMUSG00000031529	ENSMUSG00000031529	Tnks	1229.65	1.0201	0.263908	3.86538	0.000110918	0.0115653	1673.99	839.13	2182.51	1310.74	1528.72	803.807	792.892	920.692
ENSMUSG00000037111	ENSMUSG00000037111	Setd7	1229.09	0.765978	0.291557	2.62719	0.00860921	0.0959176	1574.83	937.183	1968.3	1607.7	1148.5	713.857	1035.32	1062.37
ENSMUSG00000028580	ENSMUSG00000028580	Pum1	1228.08	0.716101	0.2488	2.87822	0.0039993	0.0644581	1553.69	956.294	1937.56	1353.44	1370.08	1060.49	833.785	974.608
ENSMUSG00000021785	ENSMUSG00000021785	Ngly1	1227.67	-0.249736	0.328259	-0.760788	0.446784	0.700167	1148.56	1360.61	843.345	1472.81	1129.53	883.645	1698.25	1499.93
ENSMUSG00000039067	ENSMUSG00000039067	Psmd7	1227.51	-0.213524	0.19736	-1.0819	0.279295	0.558737	1163.85	1345.02	1220.92	1119.56	1151.08	1470.74	1317.63	1246.68
ENSMUSG00000020638	ENSMUSG00000020638	Cmpk2	1227.07	-0.753477	0.437393	-1.72265	0.0849512	0.308349	940.701	1567.24	653.088	1136.05	1032.96	927.1	2796.26	978.369
ENSMUSG00000111167	ENSMUSG00000111167	Gm39321	1225.21	-0.906141	0.476581	-1.90134	0.0572575	0.251898	879.53	1624.65	704.98	1136.05	797.557	596.606	2896.52	1380.83
ENSMUSG00000066037	ENSMUSG00000066037	Hnrnpr	1224.92	0.213796	0.224859	0.950798	0.341707	0.617599	1342.51	1161.18	1577.32	1144.79	1305.42	1093.84	1262.14	1127.57
ENSMUSG00000025499	ENSMUSG00000025499	Hras	1224.8	-0.811815	0.232245	-3.49551	0.000473157	0.023601	915.89	1587.53	723.237	1045.8	978.638	1628.37	1624.27	1509.96
ENSMUSG00000033020	ENSMUSG00000033020	Polr2f	1224.59	-1.0931	0.254433	-4.29621	1.73744e-05	0.00465343	808.577	1694.41	649.244	964.27	812.216	1527.32	2014.62	1541.3
ENSMUSG00000041264	ENSMUSG00000041264	Uspl1	1224.41	-0.191804	0.222037	-0.863841	0.387675	0.655846	1170.1	1332.57	1001.87	1372.85	1135.56	1256.53	1421.79	1319.4
ENSMUSG00000026365	ENSMUSG00000026365	Cfh	1223.98	0.809203	0.267682	3.023	0.0025028	0.0518408	1585.26	916.535	1520.64	1209.81	2025.31	914.973	803.602	1031.03
ENSMUSG00000013662	ENSMUSG00000013662	Atad1	1221.99	-0.00178373	0.249506	-0.00714903	0.994296	0.997948	1248.2	1249.64	1100.83	1334.04	1309.73	987.733	1530.82	1230.38
ENSMUSG00000032905	ENSMUSG00000032905	Atg12	1221.71	-0.201923	0.220558	-0.915509	0.359924	0.633668	1163.29	1334	1144.06	1182.64	1163.16	1105.96	1541.53	1354.5
ENSMUSG00000074698	ENSMUSG00000074698	Csnk2a1	1219.53	0.0624029	0.228246	0.273402	0.784544	0.905208	1272.96	1219.95	1326.59	1251.54	1240.75	1047.35	1481.18	1131.33
ENSMUSG00000002625	ENSMUSG00000002625	Akap8l	1219.29	0.0365888	0.21652	0.168986	0.865808	0.944581	1261.63	1230.81	1420.74	1254.46	1109.7	1110.01	1241.7	1340.71
ENSMUSG00000023353	ENSMUSG00000023353	Agap3	1219.07	-0.214129	0.240161	-0.891605	0.372605	0.644412	1155.77	1336.22	1105.63	1247.66	1114.01	1663.73	1134.62	1210.32
ENSMUSG00000029229	ENSMUSG00000029229	Chic2	1218.83	-0.176574	0.204456	-0.86363	0.387791	0.655846	1171.17	1320.34	1041.26	1257.37	1214.89	1223.18	1350.73	1387.1
ENSMUSG00000053846	ENSMUSG00000053846	Lipg	1218.75	0.0188409	0.424177	0.0444175	0.964572	0.986645	1253.59	1237.71	562.75	1727.07	1470.96	1728.4	848.389	1136.35
ENSMUSG00000016257	ENSMUSG00000016257	Prelid3b	1217.59	-0.206247	0.202967	-1.01616	0.309552	0.588266	1157.67	1331.37	1048.95	1196.23	1227.82	1270.67	1452.95	1270.5
ENSMUSG00000032067	ENSMUSG00000032067	Pts	1217.34	-0.198371	0.280935	-0.706109	0.48012	0.722551	1160.75	1327.78	1121.96	1289.39	1070.9	928.11	1715.78	1339.46
ENSMUSG00000040782	ENSMUSG00000040782	Cop1	1216.83	0.210514	0.209339	1.00561	0.314602	0.592993	1332.4	1155.13	1192.1	1319.48	1485.61	1087.77	1256.3	1121.3
ENSMUSG00000038412	ENSMUSG00000038412	Higd1a	1216.72	-1.26935	0.27837	-4.55994	5.11689e-06	0.00283177	740.382	1746.86	650.205	775.971	794.97	1350.5	2347.53	1542.56
ENSMUSG00000028953	ENSMUSG00000028953	Abcf2	1216.58	0.104934	0.251899	0.416573	0.676991	0.848854	1287.76	1199.26	1150.79	1277.75	1434.74	1511.16	995.401	1091.21
ENSMUSG00000046727	ENSMUSG00000046727	Cystm1	1215.96	-0.871278	0.343905	-2.53349	0.0112935	0.109116	886.446	1599.29	724.198	1188.46	746.678	2190.15	1018.77	1588.94
ENSMUSG00000063273	ENSMUSG00000063273	Naa15	1215.79	0.0357164	0.287001	0.124447	0.900962	0.96079	1257.93	1227.49	1565.79	1083.65	1124.36	1031.19	1616.49	1034.79
ENSMUSG00000037257	ENSMUSG00000037257	Aagab	1215.75	-0.0554599	0.22967	-0.241476	0.809186	0.915716	1219.18	1266.17	973.051	1304.92	1379.57	1242.38	1215.42	1340.71
ENSMUSG00000017264	ENSMUSG00000017264	Exosc10	1215.74	0.149653	0.185011	0.808888	0.41858	0.679236	1305.65	1179.69	1317.95	1280.66	1318.35	1206	1145.32	1187.75
ENSMUSG00000035478	ENSMUSG00000035478	Mbd3	1215.7	0.0413607	0.234364	0.176481	0.859916	0.942217	1260.07	1225.18	1394.8	1128.29	1257.14	1462.66	1040.18	1172.71
ENSMUSG00000070733	ENSMUSG00000070733	Fryl	1215.67	1.00904	0.310743	3.24718	0.00116553	0.036503	1651.24	833.921	2381.36	1219.52	1352.84	939.226	720.839	841.697
ENSMUSG00000003131	ENSMUSG00000003131	Pafah1b2	1215.56	-0.202634	0.214318	-0.945481	0.344413	0.619962	1157.24	1327.73	1052.79	1104.03	1314.9	1245.41	1468.52	1269.25
ENSMUSG00000041598	ENSMUSG00000041598	Cdc42ep4	1215.1	-0.126676	0.205601	-0.616124	0.537813	0.760926	1188.79	1295.26	1268.95	1236.02	1061.41	1408.09	1213.47	1264.23
ENSMUSG00000028356	ENSMUSG00000028356	Ambp	1214.04	-0.561955	0.259894	-2.16225	0.030599	0.183035	1007.49	1474.43	796.264	1269.98	956.22	1691.01	1343.92	1388.35
ENSMUSG00000025178	ENSMUSG00000025178	Pi4k2a	1213.48	0.165648	0.248347	0.667	0.504772	0.73838	1310.02	1170.79	1335.24	1104.03	1490.78	1428.3	1021.69	1062.37
ENSMUSG00000031666	ENSMUSG00000031666	Rbl2	1212.49	0.320967	0.204447	1.56993	0.116431	0.359243	1373.55	1105.28	1406.33	1286.48	1427.85	1001.88	1081.07	1232.89
ENSMUSG00000046865	ENSMUSG00000046865	Fbl	1212.18	0.11971	0.314583	0.380535	0.703548	0.863745	1289.37	1188.83	1866.47	949.711	1051.93	1349.49	1004.16	1212.83
ENSMUSG00000037896	ENSMUSG00000037896	Rcor1	1211.69	0.558124	0.226414	2.46505	0.0136993	0.120941	1470.01	1007.23	1728.14	1258.34	1423.54	980.659	936.013	1105
ENSMUSG00000027649	ENSMUSG00000027649	Ctnnbl1	1211.17	-0.0609501	0.204722	-0.297721	0.765916	0.896789	1212.39	1263.81	1175.76	1121.5	1339.91	1328.27	1155.06	1308.11
ENSMUSG00000040430	ENSMUSG00000040430	Pitpnc1	1210.19	-0.065663	0.244075	-0.269028	0.787908	0.906114	1209.57	1264.65	1339.08	1166.14	1123.49	981.669	1475.33	1336.95
ENSMUSG00000020477	ENSMUSG00000020477	Mrps24	1210.13	-0.805697	0.258928	-3.11166	0.00186038	0.0448365	907.596	1566.49	678.074	1080.74	963.98	1382.83	1744.01	1572.64
ENSMUSG00000033272	ENSMUSG00000033272	Slc35a4	1209.94	0.413881	0.254791	1.62439	0.104292	0.342132	1409.2	1064.53	1707.97	1171.96	1347.66	1213.07	871.756	1108.77
ENSMUSG00000022354	ENSMUSG00000022354	Ndufb9	1209.48	-1.1905	0.268937	-4.42669	9.56915e-06	0.00397289	763.743	1709.01	562.75	881.77	846.709	1421.23	1933.82	1771.98
ENSMUSG00000020590	ENSMUSG00000020590	Snx13	1209.46	-0.110051	0.297563	-0.369842	0.7115	0.868555	1190.24	1282.52	856.796	1344.71	1369.22	958.427	1587.28	1301.84
ENSMUSG00000020422	ENSMUSG00000020422	Tns3	1208.91	0.977211	0.336409	2.90483	0.00367453	0.0627202	1630.36	841.259	2340.05	1074.91	1476.13	1061.5	685.784	776.491
ENSMUSG00000020755	ENSMUSG00000020755	Sap30bp	1208.05	-0.515563	0.229681	-2.24469	0.0247878	0.164314	1021.35	1448.6	821.246	1078.79	1164.02	1444.47	1540.56	1360.77
ENSMUSG00000020392	ENSMUSG00000020392	Cdkn2aipnl	1207.59	-0.684735	0.305492	-2.24142	0.024999	0.164877	953.053	1515.94	645.4	1166.14	1047.62	1148.4	1643.74	1755.68
ENSMUSG00000015133	ENSMUSG00000015133	Lrrk1	1207.43	0.716026	0.341023	2.09964	0.0357605	0.199413	1528.07	940.614	2304.51	1154.49	1125.22	1163.56	788.997	869.283
ENSMUSG00000041977	ENSMUSG00000041977	Arhgef11	1206.4	0.439697	0.210873	2.08512	0.037058	0.202992	1415.56	1051.09	1495.67	1360.24	1390.77	1042.3	919.462	1191.51
ENSMUSG00000020715	ENSMUSG00000020715	Ern1	1206.08	0.601956	0.278317	2.16284	0.0305534	0.183035	1480.78	985.216	1771.37	1237.96	1433.02	933.163	760.761	1261.72
ENSMUSG00000021038	ENSMUSG00000021038	Vipas39	1205.8	-0.297872	0.269435	-1.10555	0.268923	0.549076	1108.5	1356.95	829.893	1188.46	1307.14	1112.03	1388.7	1570.14
ENSMUSG00000053293	ENSMUSG00000053293	Pom121	1205.71	0.764693	0.320884	2.38309	0.0171682	0.135238	1544.96	920.283	2247.84	1150.61	1236.44	1099.9	775.366	885.583
ENSMUSG00000026197	ENSMUSG00000026197	Zfand2b	1204.91	-0.529008	0.2433	-2.1743	0.0296826	0.179905	1013.22	1450.43	770.321	1107.91	1161.43	1381.82	1434.45	1535.03
ENSMUSG00000014075	ENSMUSG00000014075	Tctex1d2	1204.59	-0.791757	0.362881	-2.18186	0.0291198	0.178177	908.926	1554.05	588.699	1129.26	1008.82	932.152	2045.77	1684.22
ENSMUSG00000002602	ENSMUSG00000002602	Axl	1204.35	0.537926	0.415438	1.29484	0.195375	0.46784	1453.1	1009.4	899.071	1326.27	2133.94	1321.19	519.252	1187.75
ENSMUSG00000046671	ENSMUSG00000046671	Mtfr1l	1204.29	-0.0801756	0.194592	-0.41202	0.680325	0.85064	1197.7	1264.73	1216.11	1091.41	1285.59	1279.77	1251.44	1262.98
ENSMUSG00000018362	ENSMUSG00000018362	Kpna2	1204.28	0.201307	0.207917	0.968209	0.33294	0.608859	1314.98	1147.43	1364.06	1218.55	1362.32	1232.27	1002.22	1207.81
ENSMUSG00000004446	ENSMUSG00000004446	Bid	1203.99	-0.388893	0.304481	-1.27723	0.20152	0.475217	1069.47	1392.35	720.355	1375.77	1112.28	1139.31	1358.52	1679.21
ENSMUSG00000022052	ENSMUSG00000022052	Ppp2r2a	1203.91	0.17616	0.213338	0.825734	0.408955	0.671179	1304.38	1157.29	1461.08	1192.34	1259.72	1099.9	1293.3	1078.67
ENSMUSG00000031506	ENSMUSG00000031506	Ptpn7	1203.9	0.0187037	0.222007	0.0842482	0.932859	0.975497	1238.38	1223.27	1180.57	1128.29	1406.29	1181.75	1094.7	1393.37
ENSMUSG00000060519	ENSMUSG00000060519	Tor3a	1203.69	-0.372202	0.230386	-1.61556	0.106189	0.345004	1076.22	1385.01	939.424	1023.47	1265.76	1399	1535.69	1220.35
ENSMUSG00000030844	ENSMUSG00000030844	Rgs10	1203.65	-0.546605	0.26908	-2.03139	0.0422158	0.215834	1005.2	1455.94	848.149	867.211	1300.24	1417.19	1700.2	1250.44
ENSMUSG00000001065	ENSMUSG00000001065	Zfp276	1203.05	0.373037	0.225934	1.65109	0.0987197	0.331713	1384.6	1075.35	1342.92	1448.55	1362.32	1237.33	873.703	1115.03
ENSMUSG00000018377	ENSMUSG00000018377	Vezf1	1202.03	0.134593	0.193131	0.696904	0.485863	0.725821	1285.03	1172.88	1224.76	1383.53	1246.79	1127.18	1221.26	1170.2
ENSMUSG00000084957	ENSMUSG00000084957	Bbip1	1201.68	-0.58736	0.329091	-1.78479	0.0742946	0.28759	987.304	1469.88	723.237	1203.99	1034.68	987.733	2009.75	1412.17
ENSMUSG00000038013	ENSMUSG00000038013	Wipf2	1201.35	0.204771	0.1942	1.05444	0.291682	0.571222	1313.51	1143.04	1302.57	1382.56	1255.41	1227.22	1121.96	1079.93
ENSMUSG00000044465	ENSMUSG00000044465	Fam160a2	1200.26	0.17062	0.278645	0.61232	0.540326	0.762343	1298	1156.37	873.13	1553.36	1467.51	1177.71	1072.31	1219.1
ENSMUSG00000072235	ENSMUSG00000072235	Tuba1a	1200.01	-0.304257	0.251355	-1.21046	0.226101	0.50368	1101.07	1352.8	977.855	1246.69	1078.66	1522.27	1502.59	1033.54
ENSMUSG00000021518	ENSMUSG00000021518	Ptdss1	1198.54	-0.00455959	0.202661	-0.0224986	0.98205	0.99332	1223.43	1227.51	1164.24	1181.67	1324.39	1282.8	1105.41	1294.32
ENSMUSG00000056268	ENSMUSG00000056268	Dennd1b	1198.26	0.308515	0.303922	1.01511	0.310052	0.588602	1352.87	1097.47	1461.08	1352.47	1245.06	702.739	1473.39	1116.29
ENSMUSG00000030056	ENSMUSG00000030056	Isy1	1198.06	0.976991	0.531257	1.83902	0.0659123	0.271496	1615.82	834.046	3337.15	680.841	829.463	572.345	1047.97	881.822
ENSMUSG00000030978	ENSMUSG00000030978	Rrm1	1197.82	0.474482	0.211854	2.23966	0.0251131	0.164959	1419.83	1029.65	1592.69	1285.51	1381.29	959.437	994.427	1135.09
ENSMUSG00000037706	ENSMUSG00000037706	Cd81	1197.4	-0.153165	0.279273	-0.548441	0.583389	0.791534	1160.76	1287.88	813.559	1240.87	1427.85	1484.89	1152.14	1226.62
ENSMUSG00000050697	ENSMUSG00000050697	Prkaa1	1196	-0.299948	0.28406	-1.05593	0.290999	0.570672	1098.98	1346.86	779.929	1302.98	1214.03	1082.72	1553.21	1404.65
ENSMUSG00000009681	ENSMUSG00000009681	Bcr	1195.53	0.346781	0.274494	1.26335	0.206464	0.481012	1365.37	1079.54	1728.14	1350.53	1017.44	1018.05	952.564	1267.99
ENSMUSG00000034445	ENSMUSG00000034445	Cyb561a3	1195.11	0.207189	0.196288	1.05554	0.29118	0.570795	1307.62	1136.45	1291.05	1350.53	1281.28	1183.77	1026.55	1199.04
ENSMUSG00000028729	ENSMUSG00000028729	Ebna1bp2	1193.81	-0.0360587	0.185682	-0.194196	0.846022	0.935349	1205.76	1235.71	1206.51	1177.79	1232.99	1253.49	1196.92	1256.71
ENSMUSG00000036599	ENSMUSG00000036599	Chst12	1193.4	-0.132273	0.233091	-0.567473	0.570393	0.783192	1165.45	1275.19	1018.21	1186.52	1291.62	1347.47	1050.89	1427.22
ENSMUSG00000074781	ENSMUSG00000074781	Ube2n	1192.48	-0.162297	0.228321	-0.710827	0.477192	0.721365	1152.39	1286.42	1069.12	1205.93	1182.12	1053.42	1497.72	1308.11
ENSMUSG00000109865	ENSMUSG00000109865	Hspa14	1192.16	-0.133273	0.229121	-0.581671	0.560788	0.777032	1164.08	1274.08	1276.64	997.269	1218.34	1121.12	1469.49	1231.63
ENSMUSG00000021453	ENSMUSG00000021453	Gadd45g	1191.91	-0.195069	0.266657	-0.731534	0.464453	0.713097	1138.47	1299.2	1343.88	865.269	1206.27	1240.36	1552.24	1105
ENSMUSG00000003199	ENSMUSG00000003199	Mpnd	1191.42	-0.124659	0.218327	-0.570974	0.568018	0.781836	1166.9	1269.79	1154.63	1123.44	1222.65	1491.96	1108.33	1209.07
ENSMUSG00000026946	ENSMUSG00000026946	Nmi	1191.39	-0.448349	0.310659	-1.44322	0.148958	0.406947	1034.66	1401.96	855.835	1149.64	1098.49	919.015	1899.75	1387.1
ENSMUSG00000041765	ENSMUSG00000041765	Ubac2	1191.37	-0.228931	0.212688	-1.07637	0.281763	0.561146	1123.99	1312.61	1114.28	1065.21	1192.47	1161.54	1504.54	1271.75
ENSMUSG00000027843	ENSMUSG00000027843	Ptpn22	1191.11	0.344292	0.443816	0.775755	0.437894	0.693905	1359.61	1076.4	1581.16	882.74	1614.94	1891.07	768.55	569.562
ENSMUSG00000039128	ENSMUSG00000039128	Cdc123	1191.05	-0.194848	0.223305	-0.872562	0.382902	0.652153	1137.56	1298.38	1032.62	1188.46	1191.61	1075.65	1419.85	1399.63
ENSMUSG00000002028	ENSMUSG00000002028	Kmt2a	1190.35	1.26018	0.375352	3.35734	0.00078696	0.0304738	1706.46	728.012	2765.6	1231.16	1122.63	855.348	574.768	753.92
ENSMUSG00000032035	ENSMUSG00000032035	Ets1	1190.34	0.811493	0.392392	2.06807	0.0386339	0.207438	1543.5	890.976	2645.52	1047.74	937.25	823.009	911.674	938.246
ENSMUSG00000041040	ENSMUSG00000041040	Fam117b	1190.03	0.861174	0.365722	2.35472	0.0185366	0.140914	1561.88	871.978	2376.56	892.446	1416.64	955.395	680.916	979.623
ENSMUSG00000030733	ENSMUSG00000030733	Sh2b1	1189.47	0.386282	0.239191	1.61495	0.106321	0.345151	1374.63	1058.14	1613.83	1233.11	1276.97	1182.76	876.624	1115.03
ENSMUSG00000025871	ENSMUSG00000025871	4833439L19Rik	1189.1	0.207461	0.214356	0.967835	0.333127	0.609121	1301.17	1130.88	1190.17	1254.46	1458.88	1135.27	1011.95	1245.43
ENSMUSG00000056091	ENSMUSG00000056091	St3gal5	1187.62	0.461506	0.328724	1.40393	0.160339	0.422345	1402.8	1026.28	1007.64	1056.47	2144.29	1029.16	1014.87	1034.79
ENSMUSG00000079111	ENSMUSG00000079111	Kdelr2	1187.55	-0.0609771	0.213294	-0.285883	0.774968	0.901186	1189.38	1239.57	1053.75	1217.58	1296.8	1383.84	1152.14	1182.74
ENSMUSG00000029434	ENSMUSG00000029434	Vps33a	1187.55	-0.100217	0.221507	-0.452433	0.650957	0.83242	1173.13	1255.82	1097.95	1141.88	1279.55	1047.35	1373.12	1346.98
ENSMUSG00000026526	ENSMUSG00000026526	Fh1	1187.53	0.580315	0.25532	2.27289	0.0230325	0.158335	1450.13	978.768	1859.75	1167.11	1323.52	1039.27	896.096	1000.94
ENSMUSG00000011158	ENSMUSG00000011158	Brf1	1187.32	0.413513	0.290857	1.42171	0.155111	0.41508	1383.27	1045.19	1941.4	1064.24	1144.19	1116.07	967.168	1052.34
ENSMUSG00000026356	ENSMUSG00000026356	Dars	1187.02	0.146982	0.215491	0.682082	0.495187	0.731637	1274.32	1153.57	1107.55	1272.9	1442.5	1068.57	1240.73	1151.39
ENSMUSG00000021840	ENSMUSG00000021840	Mapk1ip1l	1186.96	0.341745	0.206646	1.65377	0.098175	0.330434	1353.71	1074.05	1459.16	1199.14	1402.84	1106.97	987.612	1127.57
ENSMUSG00000046034	ENSMUSG00000046034	Otulin	1186.87	-0.392974	0.199956	-1.96531	0.0493787	0.233667	1053.03	1374.55	998.03	987.563	1173.5	1324.23	1411.09	1388.35
ENSMUSG00000029560	ENSMUSG00000029560	Snx8	1186.49	-0.50667	0.21884	-2.31525	0.0205991	0.148614	1007.33	1419.49	1009.56	992.416	1020.03	1441.44	1633.03	1183.99
ENSMUSG00000047989	ENSMUSG00000047989	Ino80c	1184.73	-0.259681	0.263979	-0.983719	0.325254	0.602812	1105.2	1318.1	823.167	1291.33	1201.09	1104.95	1394.54	1454.8
ENSMUSG00000022686	ENSMUSG00000022686	B3gnt5	1184.31	0.360953	0.43513	0.829528	0.406805	0.670309	1358.73	1063.69	2298.75	741.026	1036.41	839.179	1541.53	810.348
ENSMUSG00000029617	ENSMUSG00000029617	Ccz1	1183.91	-0.113654	0.228197	-0.498055	0.618446	0.813147	1164.12	1257.55	939.424	1200.11	1352.84	1211.05	1274.8	1286.8
ENSMUSG00000029177	ENSMUSG00000029177	Cenpa	1182.6	0.621608	0.41662	1.49203	0.135692	0.388762	1460.43	958.575	2616.71	880.799	883.788	926.089	931.145	1018.49
ENSMUSG00000054509	ENSMUSG00000054509	Parp4	1182.23	0.686701	0.228903	2.99997	0.00270009	0.0539037	1485.34	932.962	1811.72	1315.6	1328.7	903.857	929.198	965.831
ENSMUSG00000023186	ENSMUSG00000023186	Vwa5a	1182.16	0.509469	0.271271	1.87808	0.0603704	0.25901	1415.53	1002.61	1339.08	1047.74	1859.78	1010.97	936.987	1059.87
ENSMUSG00000028300	ENSMUSG00000028300	C9orf72	1182.12	-0.835345	0.315809	-2.6451	0.00816679	0.0928948	875.983	1542.06	636.751	972.034	1019.16	1086.76	2045.77	1493.66
ENSMUSG00000016194	ENSMUSG00000016194	Hsd11b1	1181.45	-0.117801	0.273582	-0.43059	0.666767	0.841717	1159.94	1256.8	974.012	1125.38	1380.43	937.205	1306.92	1526.26
ENSMUSG00000002968	ENSMUSG00000002968	Med25	1180.7	0.331501	0.260056	1.27473	0.202405	0.476351	1342.73	1072.52	1578.28	1180.7	1269.21	1332.31	862.994	1022.25
ENSMUSG00000036273	ENSMUSG00000036273	Lrrk2	1180.48	0.46027	0.294333	1.56377	0.117871	0.361129	1393.83	1020.96	1183.45	1387.41	1610.62	745.189	933.093	1384.59
ENSMUSG00000003134	ENSMUSG00000003134	Tbc1d8	1180.24	0.689222	0.289045	2.38448	0.0171031	0.135124	1483.7	930.595	1507.2	1141.88	1802.02	1095.86	679.942	1015.98
ENSMUSG00000028980	ENSMUSG00000028980	H6pd	1179.15	-0.0125565	0.276633	-0.0453906	0.963796	0.986366	1200.91	1211.24	1030.7	1208.84	1363.18	1570.77	907.779	1155.15
ENSMUSG00000003662	ENSMUSG00000003662	Ciao1	1178.94	-0.395692	0.242904	-1.629	0.103312	0.340498	1045.07	1366.65	839.501	1243.78	1051.93	1228.23	1342.94	1528.77
ENSMUSG00000040236	ENSMUSG00000040236	Trappc5	1178.57	-0.417424	0.189705	-2.20038	0.0277797	0.173589	1036.23	1374.75	1045.11	1087.53	976.052	1407.08	1378.96	1338.2
ENSMUSG00000033557	ENSMUSG00000033557	Fam20b	1178.15	0.029544	0.208926	0.141409	0.887547	0.955022	1216.96	1193.18	1078.73	1225.34	1346.8	1136.28	1150.19	1293.07
ENSMUSG00000010936	ENSMUSG00000010936	Vac14	1177.63	0.443305	0.262346	1.68977	0.0910717	0.318242	1384.05	1025.05	1752.16	1135.08	1264.9	1151.44	860.073	1063.63
ENSMUSG00000003423	ENSMUSG00000003423	Pih1d1	1177.53	-0.337399	0.215115	-1.56846	0.116773	0.359592	1067.35	1341.56	892.346	1183.61	1126.08	1312.1	1373.12	1339.46
ENSMUSG00000028468	ENSMUSG00000028468	Rgp1	1175.72	0.212022	0.250922	0.844973	0.398126	0.663472	1288.77	1116.51	1300.65	1205.93	1359.74	1328.27	834.759	1186.5
ENSMUSG00000022300	ENSMUSG00000022300	Dcaf13	1175.37	-0.279601	0.226751	-1.23308	0.217547	0.493632	1088.82	1315.77	982.658	1137.03	1146.77	1164.57	1564.89	1217.84
ENSMUSG00000052102	ENSMUSG00000052102	Gnpda1	1175.24	-0.134414	0.248459	-0.540991	0.588514	0.794689	1147.33	1257	934.62	1216.61	1290.76	1021.08	1374.09	1375.81
ENSMUSG00000019256	ENSMUSG00000019256	Ahr	1175.23	0.79044	0.283921	2.78402	0.00536898	0.0753247	1516.13	888.141	1875.12	1096.26	1577	929.121	713.049	1022.25
ENSMUSG00000031158	ENSMUSG00000031158	Timm17b	1174.68	-0.518386	0.231316	-2.24103	0.0250242	0.164877	992.757	1410.44	813.559	1151.58	1013.13	1276.73	1512.33	1442.26
ENSMUSG00000055653	ENSMUSG00000055653	Gpc3	1171.99	-0.0692492	0.257812	-0.268603	0.788235	0.906172	1170.66	1227.17	897.15	1422.35	1192.47	1200.95	1085.94	1394.62
ENSMUSG00000045767	ENSMUSG00000045767	B230219D22Rik	1171.23	0.223191	0.22827	0.977747	0.3282	0.604813	1288.56	1107.75	1215.15	1263.19	1387.32	908.909	1285.51	1128.83
ENSMUSG00000021807	ENSMUSG00000021807	Rtraf	1171.21	-0.401167	0.231655	-1.73174	0.0833194	0.305252	1036.22	1360.04	864.483	998.239	1245.93	1275.72	1446.13	1358.26
ENSMUSG00000034940	ENSMUSG00000034940	Synrg	1169.81	0.451678	0.236727	1.90801	0.0563894	0.250328	1378.11	1015.33	1492.79	1236.99	1404.57	864.444	948.67	1232.89
ENSMUSG00000030879	ENSMUSG00000030879	Mrpl17	1169.78	-0.915102	0.308833	-2.9631	0.00304561	0.0574756	837.579	1555.78	583.894	1077.82	851.021	1166.59	1857.9	1642.85
ENSMUSG00000048779	ENSMUSG00000048779	P2ry6	1169.43	0.193987	0.320747	0.604799	0.545312	0.765629	1274.75	1117.95	874.091	1136.05	1814.09	1316.14	912.647	1125.06
ENSMUSG00000020740	ENSMUSG00000020740	Gga3	1169.15	0.350658	0.22867	1.53347	0.12516	0.372421	1337.41	1054.73	1513.92	1398.09	1100.21	987.733	1010	1166.44
ENSMUSG00000047539	ENSMUSG00000047539	Fbxo28	1168.57	0.00384314	0.193783	0.0198322	0.984177	0.99381	1197	1194	1161.35	1169.05	1260.58	1107.98	1252.41	1221.6
ENSMUSG00000033918	ENSMUSG00000033918	Parl	1168.44	-0.272336	0.210616	-1.29305	0.195994	0.468433	1085.27	1305.45	1015.32	996.298	1244.2	1221.16	1350.73	1344.47
ENSMUSG00000001054	ENSMUSG00000001054	Rmnd5b	1167.88	-0.195068	0.18386	-1.06096	0.288709	0.568557	1115.96	1273.64	1110.44	1123.44	1114.01	1272.69	1277.72	1270.5
ENSMUSG00000042312	ENSMUSG00000042312	S100a13	1167.43	-1.02838	0.313282	-3.2826	0.00102856	0.0349859	794.887	1593.75	510.846	955.534	918.28	1245.41	1866.66	1669.18
ENSMUSG00000024663	ENSMUSG00000024663	Rab3il1	1166.94	0.523921	0.401372	1.30533	0.191782	0.46207	1403.47	984.205	1216.11	767.234	2227.05	1330.29	874.677	747.65
ENSMUSG00000023088	ENSMUSG00000023088	Abcc1	1166.45	0.461498	0.285894	1.61423	0.106478	0.345289	1378.39	1008.35	1887.61	1082.68	1164.88	1122.13	884.413	1018.49
ENSMUSG00000003808	ENSMUSG00000003808	Farsa	1166.43	0.0883041	0.222953	0.396067	0.692056	0.857236	1229.21	1157.5	1308.34	1119.56	1259.72	1338.37	1148.25	985.892
ENSMUSG00000055319	ENSMUSG00000055319	Sec23ip	1166.43	0.254827	0.201567	1.26423	0.206147	0.48075	1296.06	1090.64	1144.06	1352.47	1391.64	1115.06	1060.63	1096.23
ENSMUSG00000063694	ENSMUSG00000063694	Cycs	1166.14	-0.490641	0.224675	-2.18378	0.0289781	0.177619	996.675	1389.43	930.777	1048.71	1010.54	1181.75	1640.82	1345.72
ENSMUSG00000018442	ENSMUSG00000018442	Derl2	1165.9	-0.583769	0.29067	-2.00836	0.0446054	0.222348	960.094	1425.53	765.516	1067.15	1047.62	1055.44	1875.42	1345.72
ENSMUSG00000026421	ENSMUSG00000026421	Csrp1	1165.6	0.0427238	0.253585	0.168479	0.866206	0.944636	1209.94	1175.1	1293.93	1178.76	1157.12	1516.21	1038.24	970.846
ENSMUSG00000021243	ENSMUSG00000021243	Fcf1	1165.3	-0.666222	0.254563	-2.61712	0.00886758	0.0974236	927.792	1456.64	706.902	1009.89	1066.59	1328.27	1675.86	1365.78
ENSMUSG00000068040	ENSMUSG00000068040	Tm9sf4	1163.91	0.316757	0.211339	1.49881	0.133923	0.38566	1317.97	1063.69	1261.27	1262.22	1430.43	1151.44	923.357	1116.29
ENSMUSG00000021764	ENSMUSG00000021764	Ndufs4	1163.29	-0.805553	0.278236	-2.89521	0.00378904	0.0636472	873.543	1506.85	679.035	929.329	1012.27	1180.74	1881.26	1458.56
ENSMUSG00000033478	ENSMUSG00000033478	Fam160b1	1162.9	0.120538	0.271656	0.443716	0.657248	0.835078	1238.32	1141.32	847.188	1464.08	1403.71	1162.55	1102.49	1158.92
ENSMUSG00000034109	ENSMUSG00000034109	Golim4	1162.32	0.709002	0.228814	3.09859	0.00194445	0.0457193	1469.03	909.422	1530.25	1282.6	1594.24	948.321	762.708	1017.24
ENSMUSG00000034636	ENSMUSG00000034636	Zyg11b	1162.16	0.337825	0.240424	1.40512	0.159985	0.422042	1324.36	1053.8	1115.24	1212.72	1645.11	1023.1	1003.19	1135.09
ENSMUSG00000035064	ENSMUSG00000035064	Eef2k	1161.89	0.0434398	0.246084	0.176524	0.859882	0.942217	1206.37	1171.25	1078.73	1473.78	1066.59	1004.91	1327.37	1181.48
ENSMUSG00000005299	ENSMUSG00000005299	Letm1	1161.4	0.264076	0.303637	0.869708	0.38446	0.653361	1294.36	1082.27	1453.4	1045.8	1383.88	1492.97	788.024	965.831
ENSMUSG00000017286	ENSMUSG00000017286	Glod4	1160.62	-0.577794	0.238235	-2.42531	0.0152951	0.128601	958.175	1416.89	812.598	1018.62	1043.31	1229.24	1680.73	1340.71
ENSMUSG00000025968	ENSMUSG00000025968	Ndufs1	1160.58	0.148556	0.196405	0.756375	0.449425	0.701701	1247.12	1127.88	1139.26	1246.69	1355.42	1110.01	1120.99	1152.65
ENSMUSG00000068917	ENSMUSG00000068917	Clk2	1159.75	0.263775	0.224529	1.17479	0.240078	0.518979	1292.54	1080.81	1547.54	1203.99	1126.08	1106.97	1113.2	1022.25
ENSMUSG00000000805	ENSMUSG00000000805	Car4	1159.63	-1.21359	0.947132	-1.28133	0.200079	0.473639	725.321	1647.45	191.337	1610.62	374.009	1002.89	1644.71	2294.75
ENSMUSG00000056216	ENSMUSG00000056216	Cebpg	1159.15	-0.296447	0.240283	-1.23374	0.2173	0.493632	1067.38	1304.77	873.13	1225.34	1103.66	1124.15	1469.49	1320.65
ENSMUSG00000036435	ENSMUSG00000036435	Exoc1	1159.15	-0.0347561	0.197321	-0.17614	0.860184	0.942296	1171.97	1200.18	1121	1120.53	1274.38	1137.29	1194	1269.25
ENSMUSG00000060803	ENSMUSG00000060803	Gstp1	1158.88	-0.497578	0.227548	-2.1867	0.0287647	0.177002	987.916	1383.67	944.228	932.241	1087.28	1649.59	1274.8	1226.62
ENSMUSG00000068036	ENSMUSG00000068036	Afdn	1158.48	0.548262	0.329354	1.66466	0.0959802	0.326786	1402.97	967.807	2120.07	1159.35	929.489	996.827	928.225	978.369
ENSMUSG00000034254	ENSMUSG00000034254	Agpat1	1158.19	0.224639	0.214674	1.04642	0.295368	0.575234	1275.09	1095.13	1299.69	1194.29	1331.28	1256.53	956.458	1072.41
ENSMUSG00000026280	ENSMUSG00000026280	Atg4b	1158.07	-0.310996	0.21336	-1.45761	0.144948	0.401578	1060.62	1309.36	929.816	1038.03	1214.03	1360.6	1337.1	1230.38
ENSMUSG00000033124	ENSMUSG00000033124	Atg9a	1157.93	0.666758	0.294214	2.26623	0.0234373	0.159901	1447.77	921.902	1976.94	1142.85	1223.51	1066.55	755.892	943.261
ENSMUSG00000024925	ENSMUSG00000024925	Rnaseh2c	1157.3	-0.630042	0.262994	-2.39565	0.016591	0.133361	935.277	1433.14	681.917	1040.94	1082.97	1268.65	1439.32	1591.45
ENSMUSG00000057315	ENSMUSG00000057315	Arhgap24	1157.06	0.00945523	0.282912	0.0334211	0.973339	0.991089	1187.58	1180.37	953.836	1469.9	1139.01	943.269	1096.65	1501.18
ENSMUSG00000027455	ENSMUSG00000027455	Nsfl1c	1156.94	-0.177086	0.198687	-0.891283	0.372777	0.644553	1113	1254.72	1180.57	1126.35	1032.1	1354.54	1184.27	1225.37
ENSMUSG00000018322	ENSMUSG00000018322	Tomm34	1156.74	0.116422	0.18552	0.627545	0.530302	0.756518	1230.32	1137.01	1249.74	1249.6	1191.61	1121.12	1138.51	1151.39
ENSMUSG00000003873	ENSMUSG00000003873	Bax	1156.55	-0.560325	0.200818	-2.79022	0.00526722	0.0747544	961.651	1405.29	965.365	894.388	1025.2	1349.49	1535.69	1330.68
ENSMUSG00000023020	ENSMUSG00000023020	Cox14	1156.5	-0.630508	0.229029	-2.75296	0.00590583	0.0791719	934.507	1432.31	765.516	1028.33	1009.68	1282.8	1475.33	1538.79
ENSMUSG00000027340	ENSMUSG00000027340	Slc23a2	1156.3	0.849068	0.378259	2.24467	0.0247892	0.164314	1514.1	852.291	2501.43	930.299	1110.56	853.327	958.406	745.142
ENSMUSG00000028854	ENSMUSG00000028854	Slc9a1	1156.2	0.511934	0.265991	1.92463	0.0542754	0.245437	1385.99	980.238	1609.98	1202.05	1345.94	1101.92	723.76	1115.03
ENSMUSG00000028164	ENSMUSG00000028164	Manba	1156.08	0.132938	0.189536	0.70139	0.48306	0.724178	1236.11	1129.89	1211.31	1232.13	1264.9	1121.12	1073.28	1195.28
ENSMUSG00000022451	ENSMUSG00000022451	Twf1	1155.54	0.014154	0.189928	0.0745231	0.940594	0.978113	1188.12	1176.8	1138.3	1160.32	1265.76	1175.69	1200.81	1153.9
ENSMUSG00000021277	ENSMUSG00000021277	Traf3	1154.44	0.681381	0.249504	2.73094	0.00631533	0.0817114	1448.92	913.774	1785.78	1326.27	1234.72	932.152	783.155	1026.01
ENSMUSG00000024570	ENSMUSG00000024570	Rbfa	1153.3	-0.307438	0.243223	-1.26402	0.206223	0.480843	1057.64	1302.79	829.893	1072.97	1270.07	1359.59	1193.03	1355.75
ENSMUSG00000030060	ENSMUSG00000030060	Hmces	1153.26	-0.685684	0.291739	-2.35033	0.0187567	0.141891	911.254	1449.07	956.718	1007.94	769.099	1076.66	1973.73	1296.83
ENSMUSG00000037921	ENSMUSG00000037921	Ddx60	1153.18	-0.678457	0.4614	-1.47043	0.141445	0.397657	913.84	1446.29	768.399	1026.39	946.735	538.983	2543.18	1256.71
ENSMUSG00000018848	ENSMUSG00000018848	Rars	1152.67	0.0139671	0.189216	0.0738159	0.941157	0.978113	1185.19	1173.99	1211.31	1122.47	1221.79	1154.47	1217.36	1150.14
ENSMUSG00000021606	ENSMUSG00000021606	Ndufs6	1150.82	-0.725489	0.22027	-3.29363	0.000989011	0.0344713	894.344	1461.12	784.734	989.504	908.794	1341.4	1657.37	1384.59
ENSMUSG00000005262	ENSMUSG00000005262	Ufd1	1149.88	-0.0816098	0.194612	-0.419347	0.674963	0.847354	1144.24	1209.36	1084.5	1096.26	1251.96	1213.07	1222.23	1192.77
ENSMUSG00000054106	ENSMUSG00000054106	Try4	1148.76	0.596466	1.4552	0.409886	0.68189	0.851626	1409.31	941.331	131.344	3795.97	300.612	1685.96	251.197	886.837
ENSMUSG00000028099	ENSMUSG00000028099	Polr3c	1148.37	-0.245605	0.198494	-1.23734	0.215961	0.491932	1077.65	1272.93	1040.3	1000.18	1192.47	1243.39	1266.04	1309.37
ENSMUSG00000017801	ENSMUSG00000017801	Mlx	1147.29	-0.199376	0.236666	-0.842436	0.399544	0.664777	1095.08	1253.33	924.052	1173.9	1187.3	1093.84	1473.39	1192.77
ENSMUSG00000020167	ENSMUSG00000020167	Tcf3	1147	0.131872	0.27025	0.487963	0.625576	0.816822	1226.22	1121.62	1376.55	1115.67	1186.44	1354.54	798.734	1211.57
ENSMUSG00000110697	ENSMUSG00000110697	Gm31718	1146.97	-0.534295	0.350525	-1.52427	0.127441	0.376745	963.959	1383.79	878.895	1229.22	783.759	852.316	2009.75	1289.31
ENSMUSG00000042046	ENSMUSG00000042046	Dstyk	1146.63	0.465772	0.217232	2.14413	0.0320228	0.187623	1357.07	990.018	1571.56	1270.95	1228.68	903.857	1040.18	1026.01
ENSMUSG00000031979	ENSMUSG00000031979	Cog2	1146.57	-0.291346	0.235797	-1.23558	0.216614	0.492863	1057.95	1289.03	842.384	1177.79	1153.67	1224.19	1214.44	1428.47
ENSMUSG00000052738	ENSMUSG00000052738	Suclg1	1146.56	-0.257277	0.188214	-1.36694	0.171644	0.437668	1071.45	1275.51	1041.26	1064.24	1108.84	1219.14	1303.03	1304.35
ENSMUSG00000031353	ENSMUSG00000031353	Rbbp7	1146.49	0.342813	0.229436	1.49415	0.135135	0.387723	1309.09	1037.72	1502.39	1141.88	1283	1195.9	965.221	952.038
ENSMUSG00000025571	ENSMUSG00000025571	Tnrc6c	1145.78	0.554071	0.25403	2.18112	0.0291743	0.178356	1390.12	955.273	1776.17	1183.61	1210.58	859.391	1043.1	963.323
ENSMUSG00000031950	ENSMUSG00000031950	Gabarapl2	1145.72	-0.520811	0.269994	-1.92897	0.0537345	0.244332	967.956	1377.31	714.589	1139.94	1049.34	1132.24	1521.09	1478.62
ENSMUSG00000000149	ENSMUSG00000000149	Gna12	1145.68	0.342448	0.261367	1.31022	0.190122	0.460058	1307.91	1037.28	1301.61	1170.99	1451.13	1306.04	794.839	1010.97
ENSMUSG00000031012	ENSMUSG00000031012	Cask	1145.44	0.270503	0.237779	1.13762	0.255278	0.534226	1279.32	1065.4	1073.93	1330.15	1433.88	886.677	1153.11	1156.41
ENSMUSG00000041324	ENSMUSG00000041324	Inhba	1145.3	0.129462	0.330792	0.391369	0.695525	0.859352	1223.68	1120.74	1600.38	865.269	1205.4	865.454	1543.48	953.292
ENSMUSG00000045664	ENSMUSG00000045664	Cdc42ep2	1144.97	-0.587226	0.296185	-1.98263	0.0474088	0.228408	941.909	1401.84	707.863	1234.08	883.788	1092.83	1424.71	1687.98
ENSMUSG00000097754	ENSMUSG00000097754	Ptgs2os2	1144.68	-1.10537	0.46059	-2.3999	0.0163998	0.132816	753.328	1589.76	792.421	776.941	690.622	622.888	2898.47	1247.93
ENSMUSG00000032776	ENSMUSG00000032776	Mctp2	1144.6	0.196545	0.285352	0.688779	0.490962	0.728905	1249.38	1093.64	1172.88	1423.32	1151.95	747.21	1376.04	1157.66
ENSMUSG00000027304	ENSMUSG00000027304	Rtf1	1144.29	0.260222	0.238166	1.09261	0.274566	0.554395	1274.28	1068.14	1553.31	1086.56	1182.99	1062.51	1173.56	968.338
ENSMUSG00000020219	ENSMUSG00000020219	Timm13	1144.13	-0.601449	0.209884	-2.86562	0.00416194	0.0658841	935.911	1406.17	818.363	978.828	1010.54	1524.29	1358.52	1335.69
ENSMUSG00000028159	ENSMUSG00000028159	Dapp1	1144	0.287614	0.236978	1.21367	0.224873	0.5029	1284.63	1057.2	1567.72	1135.08	1151.08	952.364	1153.11	1066.14
ENSMUSG00000069895	ENSMUSG00000069895	Atxn1l	1144	0.507094	0.210727	2.40641	0.0161102	0.131833	1369.89	971.929	1555.23	1190.4	1364.05	957.416	957.432	1000.94
ENSMUSG00000012117	ENSMUSG00000012117	Dhdds	1143.86	0.0739238	0.211223	0.34998	0.726353	0.876621	1199.97	1141.58	1134.45	1227.28	1238.17	975.606	1212.5	1236.65
ENSMUSG00000029925	ENSMUSG00000029925	Tbxas1	1143.84	-0.017029	0.272783	-0.062427	0.950223	0.981296	1163.74	1177.78	930.777	1128.29	1432.16	1140.32	954.511	1438.5
ENSMUSG00000016495	ENSMUSG00000016495	Plgrkt	1143.83	-0.54612	0.307431	-1.7764	0.0756673	0.289811	956.884	1384.59	1030.7	930.299	909.657	967.522	1992.23	1194.02
ENSMUSG00000037236	ENSMUSG00000037236	Matr3	1143.82	-0.271269	0.291377	-0.930989	0.351859	0.626731	1063.64	1277.83	1002.83	1121.5	1066.59	957.416	1793.65	1082.44
ENSMUSG00000058706	ENSMUSG00000058706	0610030E20Rik	1143.55	0.183058	0.253275	0.722766	0.469824	0.716821	1242.87	1098.06	1041.26	1392.26	1295.07	857.369	1255.33	1181.48
ENSMUSG00000015087	ENSMUSG00000015087	Rabl6	1141.12	0.130402	0.252581	0.516278	0.60566	0.805113	1219.58	1116.49	1480.3	1058.41	1120.04	1307.05	931.145	1111.27
ENSMUSG00000028180	ENSMUSG00000028180	Zranb2	1140.91	-0.386328	0.282532	-1.36738	0.171506	0.437414	1016.05	1319.6	944.228	1147.7	956.22	961.459	1755.69	1241.66
ENSMUSG00000031601	ENSMUSG00000031601	Cnot7	1140.89	-0.0328466	0.250843	-0.130945	0.895819	0.958128	1154.91	1180.71	1187.29	1110.82	1166.6	932.152	1498.7	1111.27
ENSMUSG00000096842	ENSMUSG00000096842	Gm10736	1140.67	-0.6514	0.322969	-2.01691	0.043705	0.219552	914.161	1420.99	541.604	1066.18	1134.7	1253.49	1347.81	1661.66
ENSMUSG00000035824	ENSMUSG00000035824	Tk2	1140.48	-0.279848	0.284939	-0.982131	0.326035	0.603403	1056.96	1277.82	735.729	1195.26	1239.89	1055.44	1306.92	1471.1
ENSMUSG00000031314	ENSMUSG00000031314	Taf1	1140.3	0.718937	0.290999	2.47058	0.0134893	0.119984	1445.61	888.806	2020.17	1130.23	1186.44	796.732	921.41	948.277
ENSMUSG00000027615	ENSMUSG00000027615	Hps3	1140.22	0.388881	0.269021	1.44554	0.148307	0.406161	1319.75	1014.51	1171.92	1337.92	1449.4	719.921	1143.38	1180.23
ENSMUSG00000032485	ENSMUSG00000032485	Scap	1139.82	0.336617	0.274677	1.2255	0.220386	0.497199	1299.2	1034.27	1555.23	1221.46	1120.91	1327.26	817.233	958.308
ENSMUSG00000090946	ENSMUSG00000090946	Ccdc71l	1139.3	0.215488	0.207341	1.03929	0.298669	0.578566	1251.09	1081.34	1112.36	1223.4	1417.5	1114.05	1053.81	1076.17
ENSMUSG00000060376	ENSMUSG00000060376	Bckdha	1139.09	-0.363046	0.24665	-1.47191	0.141046	0.397487	1023.36	1308.65	821.246	1039.97	1208.85	1503.07	1168.69	1254.2
ENSMUSG00000034220	ENSMUSG00000034220	Gpc1	1138.89	0.243702	0.282326	0.863194	0.388031	0.655846	1261.86	1069.75	1393.84	1069.09	1322.66	1441.44	857.152	910.661
ENSMUSG00000025880	ENSMUSG00000025880	Smad7	1138.79	0.655644	0.370221	1.77095	0.0765683	0.291724	1420.22	911.148	2195.96	1167.11	897.585	1195.9	751.024	786.523
ENSMUSG00000028669	ENSMUSG00000028669	Pithd1	1138.58	-0.589673	0.262029	-2.25041	0.0244228	0.163623	935.928	1395.04	696.331	1122.47	988.985	1212.06	1539.58	1433.48
ENSMUSG00000039205	ENSMUSG00000039205	Ciz1	1137.87	0.1996	0.213707	0.933988	0.35031	0.624839	1243.26	1086.31	1380.39	1075.88	1273.52	1095.86	1004.16	1158.92
ENSMUSG00000052056	ENSMUSG00000052056	Zfp217	1137.23	0.332856	0.255763	1.30142	0.193114	0.46379	1294.82	1033.47	1174.8	1607.7	1101.94	1197.92	881.492	1021
ENSMUSG00000026966	ENSMUSG00000026966	Ssna1	1137.03	-0.675264	0.230603	-2.92825	0.00340877	0.060526	902.441	1425.44	778.008	942.917	986.399	1193.88	1521.09	1561.36
ENSMUSG00000024926	ENSMUSG00000024926	Kat5	1136.88	-0.354662	0.214194	-1.6558	0.0977624	0.329591	1024.62	1302.98	949.993	963.299	1160.57	1165.58	1383.83	1359.51
ENSMUSG00000027244	ENSMUSG00000027244	Atg13	1136.77	0.0809247	0.241572	0.334993	0.737631	0.883501	1195.48	1131.88	1107.55	1170.02	1308.87	1351.51	899.017	1145.12
ENSMUSG00000048621	ENSMUSG00000048621	Gm6377	1136.54	0.230228	0.429289	0.536302	0.59175	0.796359	1253.79	1073.07	644.439	923.505	2193.43	798.754	1207.63	1212.83
ENSMUSG00000025208	ENSMUSG00000025208	Mrpl43	1136.51	-0.517389	0.246083	-2.10249	0.0355101	0.19856	961.755	1365.09	733.807	1156.44	995.021	1424.26	1321.53	1349.49
ENSMUSG00000033306	ENSMUSG00000033306	Lpp	1135.99	0.500417	0.33474	1.49494	0.134929	0.387363	1357.94	967.852	1678.19	1474.75	920.866	631.985	1106.38	1165.19
ENSMUSG00000025027	ENSMUSG00000025027	Xpnpep1	1135.18	0.0449381	0.268202	0.167553	0.866935	0.944846	1179.81	1144.37	1224.76	1050.65	1264.03	1507.12	908.753	1017.24
ENSMUSG00000014498	ENSMUSG00000014498	Ankrd52	1134.99	0.9076	0.304886	2.97685	0.00291224	0.0563912	1507.5	816.266	2064.36	1269.98	1188.16	882.634	625.409	940.754
ENSMUSG00000074743	ENSMUSG00000074743	Thbd	1134.84	1.11026	0.402042	2.76154	0.00575289	0.0780433	1578.12	745.316	2430.35	715.787	1588.21	885.666	665.335	684.947
ENSMUSG00000031634	ENSMUSG00000031634	Ufsp2	1134.76	-0.302802	0.275516	-1.09904	0.271751	0.551697	1043.01	1280.33	836.619	1129.26	1163.16	982.68	1611.62	1246.68
ENSMUSG00000009563	ENSMUSG00000009563	Tor2a	1133.7	-0.0784008	0.239203	-0.327759	0.743094	0.885789	1129.72	1191.52	962.482	1065.21	1361.46	1332.31	1055.76	1186.5
ENSMUSG00000018547	ENSMUSG00000018547	Pip4k2b	1133.69	0.188559	0.217172	0.868249	0.385258	0.654035	1234.42	1086.81	1333.32	1174.88	1195.06	1098.89	931.145	1230.38
ENSMUSG00000029185	ENSMUSG00000029185	Fam114a1	1133.6	-0.661122	0.328785	-2.0108	0.0443463	0.221433	905.17	1415.84	597.349	1174.88	943.286	1019.06	1758.61	1469.84
ENSMUSG00000033530	ENSMUSG00000033530	Ttc7b	1133.54	0.232417	0.217005	1.07102	0.28416	0.563609	1251.47	1069.44	1392.88	1207.87	1153.67	935.184	1087.89	1185.25
ENSMUSG00000032867	ENSMUSG00000032867	Fbxw8	1133.23	0.0600804	0.244785	0.245441	0.806115	0.914122	1183.81	1136.49	1129.65	1191.37	1230.41	1438.41	952.564	1018.49
ENSMUSG00000035623	ENSMUSG00000035623	Rsf1	1133.23	0.156516	0.226625	0.690638	0.489793	0.727983	1221.56	1098.73	1207.47	1338.89	1118.32	908.909	1227.1	1160.17
ENSMUSG00000020803	ENSMUSG00000020803	Txndc17	1131.17	-0.263277	0.244553	-1.07656	0.281675	0.561146	1055.07	1261.11	797.225	1149.64	1218.34	1302	1209.58	1271.75
ENSMUSG00000024527	ENSMUSG00000024527	Afg3l2	1131.12	0.115487	0.244617	0.472116	0.636844	0.822651	1203.16	1112.91	1282.4	1038.03	1289.04	1268.65	878.571	1191.51
ENSMUSG00000034681	ENSMUSG00000034681	Rnps1	1131.02	0.152734	0.220743	0.691908	0.488995	0.727509	1217.71	1098.16	1321.79	1161.29	1170.05	1240.36	925.304	1128.83
ENSMUSG00000028894	ENSMUSG00000028894	Inpp5b	1130.79	0.0297585	0.207636	0.14332	0.886037	0.954319	1169.2	1146.21	1091.22	1173.9	1242.48	1015.02	1161.87	1261.72
ENSMUSG00000008892	ENSMUSG00000008892	Vdac3	1130.71	-0.462337	0.274488	-1.68436	0.0921117	0.320022	977.945	1337.29	740.533	1006	1187.3	1153.46	1633.03	1225.37
ENSMUSG00000030050	ENSMUSG00000030050	Gkn1	1130.7	-1.40899	0.33596	-4.19392	2.74175e-05	0.00624234	645.529	1669.6	601.193	883.711	451.682	2252.79	1304.98	1451.04
ENSMUSG00000052144	ENSMUSG00000052144	Ppp4r2	1130.22	0.049019	0.239899	0.204332	0.838094	0.931625	1176.49	1137.79	1247.82	1133.14	1148.5	963.48	1418.87	1031.03
ENSMUSG00000045665	ENSMUSG00000045665	Mfsd5	1130.21	-0.132583	0.242368	-0.54703	0.584358	0.791968	1105.2	1209.06	972.09	1138.97	1204.54	1463.67	998.322	1165.19
ENSMUSG00000021326	ENSMUSG00000021326	Trim27	1129.84	-0.0881587	0.196806	-0.447948	0.654191	0.833762	1122.19	1191.33	1040.3	1131.2	1195.06	1255.51	1121.96	1196.53
ENSMUSG00000025058	ENSMUSG00000025058	5430427O19Rik	1129.66	-0.431616	0.438076	-0.985252	0.3245	0.602241	988.819	1324.28	551.216	1256.4	1158.84	675.449	2089.57	1207.81
ENSMUSG00000026374	ENSMUSG00000026374	Tsn	1129.53	0.0766866	0.202007	0.379624	0.704225	0.863745	1186.53	1126.37	1184.41	1098.2	1276.97	1096.87	1226.13	1056.11
ENSMUSG00000021774	ENSMUSG00000021774	Ube2e1	1129.29	-0.138519	0.245824	-0.563486	0.573104	0.785377	1102	1210.4	1050.87	1150.61	1104.52	919.015	1435.42	1276.77
ENSMUSG00000017288	ENSMUSG00000017288	Vps53	1128.92	-0.07089	0.191534	-0.370117	0.711295	0.868555	1128.05	1183.63	1157.51	1065.21	1161.43	1121.12	1214.44	1215.34
ENSMUSG00000026584	ENSMUSG00000026584	Scyl3	1128.69	0.0698526	0.198182	0.352466	0.724489	0.875739	1182.83	1128.38	1067.2	1214.67	1266.62	1096.87	1118.07	1170.2
ENSMUSG00000032178	ENSMUSG00000032178	Ilf3	1128.54	0.177248	0.252249	0.702673	0.48226	0.723594	1224.8	1086.1	1400.56	1063.27	1210.58	906.888	1342.94	1008.46
ENSMUSG00000034345	ENSMUSG00000034345	Gtf2h5	1127.11	-0.691016	0.209771	-3.29415	0.00098721	0.0344713	889.064	1418.98	780.89	928.358	957.944	1313.11	1527.9	1415.93
ENSMUSG00000050022	ENSMUSG00000050022	Amz1	1126.16	0.493026	0.290278	1.69846	0.0894202	0.315225	1343.76	962.385	1877.04	1119.56	1034.68	1053.42	924.33	909.407
ENSMUSG00000050310	ENSMUSG00000050310	Rictor	1125.96	0.648195	0.291915	2.22049	0.0263854	0.169221	1401.72	904	1880.88	1260.28	1064	740.135	1049.92	921.946
ENSMUSG00000008976	ENSMUSG00000008976	Gabpa	1125.81	0.205776	0.210536	0.977389	0.328377	0.604824	1232.87	1072.58	1162.31	1305.89	1230.41	930.131	1181.34	1106.26
ENSMUSG00000018678	ENSMUSG00000018678	Sp2	1125.34	0.39095	0.217621	1.79647	0.072419	0.284754	1303.77	1000.74	1528.33	1199.14	1183.85	960.448	976.903	1064.88
ENSMUSG00000026201	ENSMUSG00000026201	Stk16	1125.15	0.0330751	0.203095	0.162855	0.870632	0.946975	1164.94	1139.2	1233.41	1206.9	1054.52	1047.35	1159.93	1210.32
ENSMUSG00000036944	ENSMUSG00000036944	Tmem71	1124.85	-0.0955101	0.34695	-0.275285	0.783097	0.905118	1114.46	1189.05	766.477	1268.04	1308.87	720.932	1505.51	1340.71
ENSMUSG00000034854	ENSMUSG00000034854	Mfsd12	1124.51	-0.161169	0.291772	-0.552382	0.580687	0.790042	1088.68	1214.17	1170	945.829	1150.22	1657.67	878.571	1106.26
ENSMUSG00000010142	ENSMUSG00000010142	Tnfrsf13b	1124.36	-0.160635	0.298216	-0.538653	0.590126	0.795148	1088.57	1213.98	744.377	1341.8	1179.54	1016.03	1138.51	1487.39
ENSMUSG00000051234	ENSMUSG00000051234	Rnf7	1124.2	-0.573999	0.262578	-2.18602	0.0288144	0.177116	930.311	1371.9	716.511	1006.97	1067.45	1150.43	1623.3	1341.96
ENSMUSG00000042747	ENSMUSG00000042747	Krtcap2	1123.85	-0.147269	0.199179	-0.739384	0.459674	0.709542	1093.4	1208.12	1021.09	1139.94	1119.18	1296.94	1108.33	1219.1
ENSMUSG00000021189	ENSMUSG00000021189	Atxn3	1122.6	-0.339821	0.304472	-1.1161	0.26438	0.544249	1017.92	1281.1	749.181	1300.07	1004.51	957.416	1602.86	1283.04
ENSMUSG00000018659	ENSMUSG00000018659	Pnpo	1122.48	0.105533	0.264695	0.398696	0.690117	0.856488	1190.51	1108.28	1535.05	1006.97	1029.51	969.543	1272.85	1082.44
ENSMUSG00000028937	ENSMUSG00000028937	Acot7	1122.22	0.247617	0.295855	0.836954	0.402619	0.667313	1245.32	1052.95	1637.84	1180.7	917.417	1299.97	889.281	969.592
ENSMUSG00000106847	ENSMUSG00000106847	Peg13	1121.49	-0.0231891	0.204075	-0.11363	0.909531	0.964898	1139.39	1157.43	1092.18	1229.22	1096.76	1037.25	1239.75	1195.28
ENSMUSG00000004952	ENSMUSG00000004952	Rasa4	1121.2	0.381338	0.380565	1.00203	0.316329	0.594817	1295.41	1000.79	1884.72	740.055	1261.45	1302	681.889	1018.49
ENSMUSG00000027746	ENSMUSG00000027746	Ufm1	1120.94	-0.141069	0.205522	-0.686397	0.492463	0.729828	1093.1	1202.61	1018.21	1034.15	1226.96	1210.04	1268.96	1128.83
ENSMUSG00000058446	ENSMUSG00000058446	Znrf2	1120.81	0.567847	0.25789	2.2019	0.0276726	0.173369	1365.48	929.962	1743.51	1045.8	1307.14	885.666	932.119	972.1
ENSMUSG00000028920	ENSMUSG00000028920	Fbxo42	1120.54	0.216567	0.192719	1.12374	0.261122	0.540786	1231.39	1063.52	1268.95	1175.85	1249.38	1128.19	1001.24	1061.12
ENSMUSG00000046985	ENSMUSG00000046985	Tapt1	1119.98	0.0317093	0.209234	0.151549	0.879543	0.951438	1159.07	1134.73	1109.48	1124.41	1243.34	987.733	1191.08	1225.37
ENSMUSG00000027010	ENSMUSG00000027010	Slc25a12	1119.94	0.229842	0.210698	1.09086	0.275334	0.555093	1235.7	1058.02	1278.56	1128.29	1300.24	945.29	1046.03	1182.74
ENSMUSG00000055994	ENSMUSG00000055994	Nod2	1119.84	0.530944	0.342737	1.54913	0.12135	0.367193	1350.55	942.93	2098.94	951.652	1001.06	831.094	1016.82	980.877
ENSMUSG00000001380	ENSMUSG00000001380	Hars	1119.83	0.174226	0.223059	0.781079	0.434756	0.692317	1214.22	1079.26	1406.33	1082.68	1153.67	1153.46	955.485	1128.83
ENSMUSG00000040751	ENSMUSG00000040751	Lat2	1119.48	-0.111077	0.291575	-0.380956	0.703236	0.863745	1103.19	1189.59	1390.96	739.084	1179.54	1037.25	1192.05	1339.46
ENSMUSG00000031485	ENSMUSG00000031485	Plpbp	1119.2	0.299701	0.26711	1.12202	0.261856	0.541512	1262.06	1030.15	1652.25	1053.56	1080.38	947.311	1173.56	969.592
ENSMUSG00000021149	ENSMUSG00000021149	Gtpbp4	1119.04	0.232953	0.216849	1.07426	0.282705	0.562064	1236.24	1055.67	1378.47	1151.58	1178.68	970.553	1201.79	994.669
ENSMUSG00000074805	ENSMUSG00000074805	Il1bos	1118.85	-0.272802	0.386801	-0.705277	0.480638	0.722551	1040.37	1251.13	1209.39	1086.56	825.151	643.104	1942.58	1167.69
ENSMUSG00000078622	ENSMUSG00000078622	Ccdc47	1118.68	0.290054	0.189106	1.53382	0.125074	0.372241	1257.7	1033.48	1312.18	1233.11	1227.82	992.785	1070.36	1037.3
ENSMUSG00000018761	ENSMUSG00000018761	Mpdu1	1118	-0.199848	0.201124	-0.993655	0.320391	0.598945	1067.55	1222.29	1042.22	989.504	1170.92	1304.02	1163.82	1199.04
ENSMUSG00000067847	ENSMUSG00000067847	Romo1	1117.91	-1.02002	0.2342	-4.35533	1.32864e-05	0.00457441	765.13	1524.47	599.271	839.063	857.057	1513.18	1476.31	1583.93
ENSMUSG00000038127	ENSMUSG00000038127	Ccdc50	1117.78	0.593617	0.276564	2.1464	0.0318414	0.187248	1371.27	918.091	1616.71	985.622	1511.48	880.613	789.971	1083.69
ENSMUSG00000021460	ENSMUSG00000021460	Auh	1117.72	0.139068	0.234717	0.592493	0.553521	0.771475	1198.5	1090.77	1478.38	1057.44	1059.69	1030.17	1134.62	1107.51
ENSMUSG00000004394	ENSMUSG00000004394	Tmed4	1117.62	-0.224685	0.21232	-1.05824	0.289947	0.569996	1057.61	1231.45	928.856	1050.65	1193.33	1321.19	1171.61	1201.54
ENSMUSG00000001767	ENSMUSG00000001767	Crnkl1	1117.54	-0.015953	0.214041	-0.0745325	0.940587	0.978113	1138.27	1150.65	977.855	1141.88	1295.07	1162.55	1188.16	1101.24
ENSMUSG00000023068	ENSMUSG00000023068	Nus1	1117.54	0.379482	0.242164	1.56705	0.117104	0.35983	1290.63	998.274	1414.01	989.504	1468.37	1045.33	1018.77	930.723
ENSMUSG00000014226	ENSMUSG00000014226	Cacybp	1117.2	0.123681	0.231117	0.535142	0.592552	0.79683	1192.23	1096	1247.82	1177.79	1151.08	1073.63	1313.74	900.63
ENSMUSG00000036315	ENSMUSG00000036315	Znrd1	1117.07	-0.733336	0.251845	-2.91186	0.00359284	0.0620283	865.951	1421.99	685.761	981.74	930.351	1189.83	1621.35	1454.8
ENSMUSG00000029538	ENSMUSG00000029538	Srsf9	1116.57	-0.0517582	0.198141	-0.26122	0.793923	0.909133	1123.57	1163.4	1188.25	1063.27	1119.18	1247.43	1171.61	1071.15
ENSMUSG00000015697	ENSMUSG00000015697	Setdb1	1116.26	0.377505	0.201018	1.87797	0.0603855	0.25901	1288.47	997.874	1428.42	1227.28	1209.71	1052.41	969.115	972.1
ENSMUSG00000029821	ENSMUSG00000029821	Gsdme	1115.48	-0.320394	0.338573	-0.946309	0.343991	0.61949	1018.9	1265.87	674.23	1233.11	1149.36	826.041	1431.53	1540.05
ENSMUSG00000035297	ENSMUSG00000035297	Cops4	1115.42	-0.276949	0.243932	-1.13535	0.256229	0.534825	1035.61	1249.05	966.326	1019.59	1120.91	1004.91	1535.69	1206.56
ENSMUSG00000001158	ENSMUSG00000001158	Snrnp27	1115.15	-0.963814	0.302768	-3.18335	0.00145583	0.0406136	782.725	1501.35	558.905	877.887	911.381	1140.32	1911.44	1452.29
ENSMUSG00000038102	ENSMUSG00000038102	Trappc11	1114.74	0.252555	0.219497	1.15061	0.249893	0.528067	1238.85	1044.45	1144.06	1290.36	1282.14	1143.35	873.703	1116.29
ENSMUSG00000030659	ENSMUSG00000030659	Nucb2	1114.23	0.450179	0.252827	1.78058	0.0749804	0.288713	1313.55	968.739	1502.39	968.152	1470.09	1020.07	907.779	978.369
ENSMUSG00000021893	ENSMUSG00000021893	Capn7	1114.01	0.238485	0.255466	0.933526	0.350549	0.625107	1232.89	1048.95	1247.82	1335.98	1114.87	809.871	1305.95	1031.03
ENSMUSG00000040331	ENSMUSG00000040331	Nsmce4a	1113.79	-0.383263	0.201321	-1.90374	0.0569434	0.251281	993.506	1287.9	899.071	1039	1042.44	1198.93	1304	1360.77
ENSMUSG00000008373	ENSMUSG00000008373	Prpf31	1113.72	0.141065	0.202544	0.696465	0.486137	0.726017	1194.93	1086.35	1240.13	1072	1272.65	1111.02	1012.92	1135.09
ENSMUSG00000020694	ENSMUSG00000020694	Tlk2	1113.66	0.295818	0.207657	1.42455	0.154288	0.413991	1254.38	1026.77	1388.07	1112.76	1262.31	967.522	1091.78	1021
ENSMUSG00000039834	ENSMUSG00000039834	Zfp335	1113.46	0.43627	0.226469	1.9264	0.0540544	0.244954	1307.4	973.329	1529.29	1234.08	1158.84	1021.08	859.099	1039.81
ENSMUSG00000025204	ENSMUSG00000025204	Ndufb8	1112.08	-0.938195	0.24243	-3.86997	0.00010885	0.0115549	789.543	1488.41	639.634	840.033	888.962	1339.38	1727.46	1398.38
ENSMUSG00000022901	ENSMUSG00000022901	Cd86	1111.51	0.612785	0.328995	1.8626	0.0625191	0.263832	1370.9	905.912	1781.94	777.912	1552.86	832.104	883.439	1002.19
ENSMUSG00000027673	ENSMUSG00000027673	Ndufb5	1111.36	-0.433244	0.223237	-1.94074	0.0522903	0.241614	972.664	1303.88	892.346	902.152	1123.49	1367.68	1401.35	1142.62
ENSMUSG00000027312	ENSMUSG00000027312	Atrn	1111.34	0.95672	0.245657	3.89454	9.83859e-05	0.0110223	1493.77	782.691	1597.5	1229.22	1654.59	907.899	653.65	786.523
ENSMUSG00000051682	ENSMUSG00000051682	Treml4	1111.26	-0.827112	0.352609	-2.34569	0.0189917	0.142831	828.018	1448.29	735.729	905.064	843.26	771.466	2049.66	1523.75
ENSMUSG00000038187	ENSMUSG00000038187	Btbd10	1111.1	-0.190268	0.307506	-0.618745	0.536084	0.759232	1064.79	1211.22	854.875	1319.48	1020.03	806.839	1451	1375.81
ENSMUSG00000024491	ENSMUSG00000024491	Rbm27	1110.3	0.112121	0.200353	0.559619	0.575739	0.787051	1180.38	1094.06	1139.26	1260.28	1141.6	999.859	1182.32	1099.99
ENSMUSG00000041483	ENSMUSG00000041483	Zfp281	1109.71	0.287753	0.261933	1.09857	0.271955	0.551806	1247.07	1026.18	1068.16	1465.05	1207.99	847.263	1285.51	945.769
ENSMUSG00000019820	ENSMUSG00000019820	Utrn	1109.64	0.849019	0.31801	2.66978	0.00759	0.0895435	1453.94	819.136	2124.88	1165.17	1071.76	696.675	842.548	918.184
ENSMUSG00000057367	ENSMUSG00000057367	Birc2	1109.3	0.205336	0.334385	0.614068	0.53917	0.762007	1215.13	1057.27	1742.55	999.21	903.621	817.956	1369.23	984.638
ENSMUSG00000056305	ENSMUSG00000056305	Usp39	1108.85	0.0189925	0.216065	0.0879016	0.929955	0.973903	1142.99	1128.54	965.365	1210.78	1252.82	1183.77	1056.73	1145.12
ENSMUSG00000024581	ENSMUSG00000024581	Napg	1107.76	-0.0748658	0.286227	-0.261561	0.79366	0.909064	1105.87	1163.47	950.953	1323.36	1043.31	808.86	1345.86	1335.69
ENSMUSG00000026579	ENSMUSG00000026579	F5	1107.47	0.933507	0.26776	3.48636	0.000489644	0.024083	1480.63	788.103	1828.05	1050.65	1563.21	752.263	775.366	836.681
ENSMUSG00000055371	ENSMUSG00000055371	Stam2	1107.2	-0.349558	0.279679	-1.24985	0.211353	0.487015	1000.54	1267.67	724.198	1110.82	1166.6	1021.08	1467.55	1314.38
ENSMUSG00000038160	ENSMUSG00000038160	Atg5	1106.58	-0.416893	0.277063	-1.50469	0.132405	0.383707	974.553	1292.43	733.807	1006	1183.85	1016.03	1431.53	1429.72
ENSMUSG00000038886	ENSMUSG00000038886	Man2a2	1105.74	1.3557	0.431433	3.14231	0.0016762	0.0431063	1617.11	648.076	2694.51	910.888	1245.93	922.047	432.55	589.631
ENSMUSG00000011877	ENSMUSG00000011877	Git1	1104.69	0.117499	0.223572	0.525554	0.599198	0.801726	1176.63	1086.58	1282.4	1136.05	1111.42	1275.72	946.723	1037.3
ENSMUSG00000030689	ENSMUSG00000030689	Ino80e	1104.45	-0.222799	0.191797	-1.16164	0.245382	0.524128	1046.33	1216.4	1030.7	1032.21	1076.07	1268.65	1250.46	1130.08
ENSMUSG00000047721	ENSMUSG00000047721	Bola2	1103.05	-0.966027	0.200865	-4.80932	1.51441e-06	0.00199758	773.678	1486.21	711.706	803.149	806.18	1400.01	1447.1	1611.51
ENSMUSG00000071662	ENSMUSG00000071662	Polr2g	1102.75	-0.858897	0.267319	-3.21301	0.00131354	0.0389349	810.733	1448.56	635.79	926.417	869.991	1206	1783.92	1355.75
ENSMUSG00000026213	ENSMUSG00000026213	Stk11ip	1102.74	0.500518	0.274232	1.82516	0.0679766	0.275158	1319.04	940.251	1531.21	1228.25	1197.64	1175.69	686.758	958.308
ENSMUSG00000038279	ENSMUSG00000038279	Nop2	1101.96	-0.229388	0.247718	-0.926002	0.354445	0.628956	1041.56	1216.17	1023.01	1204.96	896.722	1479.83	1067.44	1101.24
ENSMUSG00000024556	ENSMUSG00000024556	Me2	1101.93	0.0860213	0.241761	0.355812	0.721981	0.874731	1161.42	1096.27	1222.84	998.239	1263.17	1019.06	942.828	1326.92
ENSMUSG00000039968	ENSMUSG00000039968	Rsbn1l	1101.56	0.11009	0.251372	0.437956	0.661418	0.837888	1170.5	1086.45	1040.3	1278.72	1192.47	840.189	1307.9	1111.27
ENSMUSG00000024507	ENSMUSG00000024507	Hsd17b4	1101.44	0.445121	0.258446	1.7223	0.085015	0.308446	1296.76	959.942	1321.79	1053.56	1514.93	1051.4	759.787	1068.64
ENSMUSG00000058638	ENSMUSG00000058638	Zfp110	1100.53	0.00623768	0.222418	0.0280448	0.977626	0.992937	1129.86	1125.02	955.757	1144.79	1289.04	1139.31	1204.71	1031.03
ENSMUSG00000006057	ENSMUSG00000006057	Atp5g1	1100.13	-0.225849	0.232381	-0.971891	0.331105	0.607168	1041.15	1212.94	1072.97	970.093	1080.38	1480.84	1056.73	1101.24
ENSMUSG00000028284	ENSMUSG00000028284	Map3k7	1099.18	0.415047	0.227827	1.82176	0.0684911	0.276334	1282.99	969.183	1419.78	1126.35	1302.83	819.977	1005.14	1082.44
ENSMUSG00000066026	ENSMUSG00000066026	Dhrs3	1098.14	-0.715235	0.317707	-2.25124	0.0243703	0.163348	858.109	1391.95	545.449	900.211	1128.67	1636.45	1138.51	1400.89
ENSMUSG00000018661	ENSMUSG00000018661	Cog1	1097.85	-0.0240925	0.221944	-0.108552	0.913558	0.966411	1115.5	1134.02	934.62	1234.08	1177.81	1189.83	1029.48	1182.74
ENSMUSG00000023307	ENSMUSG00000023307	Marchf5	1097.73	0.0470786	0.19957	0.235901	0.81351	0.918607	1142.58	1106.7	1162.31	1034.15	1231.27	1115.06	1150.19	1054.85
ENSMUSG00000020375	ENSMUSG00000020375	Rufy1	1097.56	0.0377826	0.214623	0.176042	0.860261	0.942302	1138.65	1110.3	1128.69	1137.03	1150.22	955.395	1093.73	1281.78
ENSMUSG00000058881	ENSMUSG00000058881	Zfp516	1096.86	0.754957	0.283463	2.66334	0.00773702	0.090112	1404.35	843.168	1611.91	1060.35	1540.79	1028.15	645.86	855.49
ENSMUSG00000020994	ENSMUSG00000020994	Pnn	1096.77	0.607072	0.302388	2.00759	0.0446869	0.222348	1351.11	896.236	1939.48	989.504	1124.36	928.11	838.653	921.946
ENSMUSG00000024732	ENSMUSG00000024732	Ccdc86	1095.29	0.267649	0.237916	1.12497	0.2606	0.540281	1223.65	1020.76	1382.31	1103.06	1185.57	1233.28	923.357	905.645
ENSMUSG00000022801	ENSMUSG00000022801	Lrch3	1094.97	0.43338	0.201181	2.15418	0.0312259	0.185204	1285.08	958.683	1372.7	1318.51	1164.02	911.941	941.855	1022.25
ENSMUSG00000020387	ENSMUSG00000020387	Jade2	1094.74	0.109496	0.257902	0.424564	0.671155	0.844688	1163.13	1080.16	893.307	1470.87	1125.22	1113.04	988.586	1138.86
ENSMUSG00000003421	ENSMUSG00000003421	Nosip	1094.65	-0.282819	0.232023	-1.21893	0.222873	0.500807	1014.46	1228.66	840.462	1030.27	1172.64	1313.11	1089.83	1283.04
ENSMUSG00000027998	ENSMUSG00000027998	Plrg1	1094.33	-0.210153	0.231003	-0.90974	0.36296	0.636223	1041.62	1200.86	853.914	1068.12	1202.82	1105.96	1308.87	1187.75
ENSMUSG00000031967	ENSMUSG00000031967	Afg3l1	1094.33	0.0318181	0.243984	0.13041	0.896242	0.95824	1133.3	1109.17	1219	1010.86	1170.05	1355.55	905.832	1066.14
ENSMUSG00000029780	ENSMUSG00000029780	Nt5c3	1093.26	-0.440067	0.298145	-1.47602	0.13994	0.39579	954.742	1285.59	825.089	930.299	1108.84	964.49	1781	1111.27
ENSMUSG00000027933	ENSMUSG00000027933	Ints3	1093.26	0.385705	0.237998	1.62062	0.105099	0.343099	1265.49	974.848	1421.7	1148.67	1226.1	1165.58	818.207	940.754
ENSMUSG00000057375	ENSMUSG00000057375	Yipf1	1093.25	-0.21584	0.239552	-0.901017	0.367579	0.640118	1038.43	1201.89	848.149	1049.68	1217.47	1051.4	1317.63	1236.65
ENSMUSG00000001082	ENSMUSG00000001082	Mfsd10	1093.18	0.302028	0.302191	0.99946	0.317572	0.595885	1234.15	1006.02	1396.72	1032.21	1273.52	1389.91	723.76	904.392
ENSMUSG00000021520	ENSMUSG00000021520	Uqcrb	1092.78	-0.328169	0.250829	-1.30834	0.190759	0.460977	995.892	1243.49	825.089	1008.92	1153.67	1038.26	1474.36	1217.84
ENSMUSG00000033808	ENSMUSG00000033808	Tmem87a	1092.62	-0.111067	0.236367	-0.469894	0.638431	0.823398	1077.52	1161.55	1057.6	1166.14	1008.82	927.1	1358.52	1199.04
ENSMUSG00000003731	ENSMUSG00000003731	Kpna6	1092.03	0.043588	0.205818	0.21178	0.832279	0.928848	1135.48	1102.41	1152.71	1161.29	1092.45	973.585	1226.13	1107.51
ENSMUSG00000055720	ENSMUSG00000055720	Ubl7	1091.35	-0.0889702	0.215286	-0.413265	0.679412	0.850245	1084.63	1151.89	953.836	1081.71	1218.34	1261.58	1122.93	1071.15
ENSMUSG00000020741	ENSMUSG00000020741	Cluh	1090.87	0.24054	0.286837	0.838596	0.401696	0.666707	1208.57	1026.98	1487.98	1056.47	1081.24	1334.33	787.05	959.561
ENSMUSG00000026510	ENSMUSG00000026510	Trp53bp2	1089.18	0.23807	0.201336	1.18245	0.237027	0.516097	1205.69	1026.48	1099.87	1281.63	1235.58	1075.65	947.696	1056.11
ENSMUSG00000029470	ENSMUSG00000029470	P2rx4	1088.67	0.141881	0.293269	0.483792	0.628534	0.818564	1168.88	1062.27	1257.42	811.885	1437.33	1129.2	843.521	1214.08
ENSMUSG00000022000	ENSMUSG00000022000	Zc3h13	1088.33	0.433726	0.231308	1.8751	0.0607793	0.259909	1277.65	952.816	1535.05	1101.12	1196.78	1035.23	882.466	940.754
ENSMUSG00000024454	ENSMUSG00000024454	Hdac3	1088.12	-0.383192	0.202091	-1.89613	0.0579423	0.253591	971.365	1258.7	889.463	1008.92	1015.72	1178.72	1368.25	1229.13
ENSMUSG00000027997	ENSMUSG00000027997	Casp6	1086.55	0.322392	0.30261	1.06537	0.286707	0.5664	1234.49	992.413	1726.22	893.417	1083.83	1116.07	1011.95	849.22
ENSMUSG00000020100	ENSMUSG00000020100	Slc29a3	1086.18	0.847024	0.257507	3.28933	0.00100427	0.0345762	1422.99	803.156	1539.86	1140.91	1588.21	918.005	640.991	850.474
ENSMUSG00000018481	ENSMUSG00000018481	Appbp2	1086.16	0.283712	0.211083	1.34408	0.178923	0.447261	1219.44	1006.7	1098.91	1227.28	1332.15	897.793	1067.44	1054.85
ENSMUSG00000026496	ENSMUSG00000026496	Parp1	1085.63	0.924024	0.355146	2.60181	0.00927327	0.0994106	1448.74	776.282	1968.3	1022.5	1355.42	1004.91	482.236	841.697
ENSMUSG00000021681	ENSMUSG00000021681	Aggf1	1085.56	0.317961	0.224771	1.4146	0.157187	0.418586	1231.41	993.517	1098.91	1247.66	1347.66	1031.19	840.6	1108.77
ENSMUSG00000075602	ENSMUSG00000075602	Ly6a	1085.45	0.0177152	0.247897	0.071462	0.94303	0.978666	1118.94	1105.78	1011.48	1139.94	1205.4	843.221	1273.83	1200.29
ENSMUSG00000038538	ENSMUSG00000038538	Ubn2	1084.9	0.55228	0.38129	1.44845	0.147491	0.40529	1317.07	906.511	1996.16	1104.03	851.021	618.845	1233.91	866.775
ENSMUSG00000038658	ENSMUSG00000038658	Ric1	1084.83	0.400505	0.224249	1.78598	0.0741018	0.287491	1261.38	962.098	1396.72	1022.5	1364.91	990.764	962.3	933.231
ENSMUSG00000003299	ENSMUSG00000003299	Mrpl4	1084.59	0.156468	0.208557	0.750242	0.453109	0.704337	1170.28	1052.71	1250.7	1048.71	1211.44	1160.53	986.639	1010.97
ENSMUSG00000026767	ENSMUSG00000026767	Mindy3	1084.54	0.063881	0.243034	0.262849	0.792667	0.908886	1135.5	1087.4	945.189	1167.11	1294.21	1288.86	1001.24	972.1
ENSMUSG00000018669	ENSMUSG00000018669	Cdk5rap3	1083.69	0.000760155	0.271488	0.00279996	0.997766	0.998851	1110.89	1110.31	1214.19	938.064	1180.4	1431.33	861.046	1038.55
ENSMUSG00000020386	ENSMUSG00000020386	Sar1b	1083.61	-0.418048	0.243889	-1.71409	0.0865118	0.311451	954.568	1266.47	771.282	1006	1086.42	1108.99	1458.79	1231.63
ENSMUSG00000026790	ENSMUSG00000026790	Odf2	1082.96	0.28002	0.256079	1.09349	0.27418	0.553954	1214.54	1005.2	1245.89	968.152	1429.57	1152.45	830.864	1032.28
ENSMUSG00000006599	ENSMUSG00000006599	Gtf2h1	1082.77	-0.177569	0.233029	-0.762005	0.446057	0.699849	1043.14	1176.22	937.503	1047.74	1144.19	999.859	1397.46	1131.33
ENSMUSG00000024754	ENSMUSG00000024754	Cemip2	1082.26	0.431983	0.207354	2.08331	0.0372227	0.203421	1269.87	948.457	1119.08	1328.21	1362.32	948.321	887.334	1009.71
ENSMUSG00000040354	ENSMUSG00000040354	Mars1	1082.05	0.123832	0.201069	0.615868	0.537982	0.760937	1155.37	1062.55	1191.13	1135.08	1139.88	1170.63	958.406	1058.61
ENSMUSG00000022337	ENSMUSG00000022337	Emc2	1081.79	-0.35589	0.282389	-1.26028	0.207567	0.482243	975.922	1241.47	780.89	1053.56	1093.32	930.131	1581.44	1212.83
ENSMUSG00000051403	ENSMUSG00000051403	Ppp1r37	1081.57	-0.13546	0.216193	-0.626568	0.530942	0.756836	1057.77	1159.19	1085.46	1111.79	976.052	1321.19	1010	1146.38
ENSMUSG00000060261	ENSMUSG00000060261	Gtf2i	1081.44	0.443264	0.275198	1.61071	0.107243	0.346339	1273.28	943.408	1554.27	1112.76	1152.81	1202.97	761.734	865.521
ENSMUSG00000020057	ENSMUSG00000020057	Dram1	1081.24	-0.171214	0.251453	-0.680898	0.495936	0.73259	1043.93	1172.36	794.342	1092.38	1245.06	1054.43	1222.23	1240.41
ENSMUSG00000041278	ENSMUSG00000041278	Ttc1	1080.95	-0.464559	0.261344	-1.77758	0.075473	0.289737	935.325	1280.38	777.047	985.622	1043.31	1066.55	1610.64	1163.93
ENSMUSG00000015355	ENSMUSG00000015355	Cd48	1079.74	0.522173	0.285486	1.82906	0.06739	0.274143	1299.71	913.574	1513.92	948.74	1436.47	792.69	801.655	1146.38
ENSMUSG00000060860	ENSMUSG00000060860	Ube2s	1079.71	-0.158904	0.191143	-0.831338	0.405783	0.669671	1047.27	1165.98	1104.67	1028.33	1008.82	1132.24	1219.31	1146.38
ENSMUSG00000086324	ENSMUSG00000086324	Gm15564	1079.48	-0.67554	0.366311	-1.84417	0.0651581	0.270521	858.056	1354.66	426.244	1209.81	938.112	1257.54	1377.99	1428.47
ENSMUSG00000038384	ENSMUSG00000038384	Setd1b	1079.27	0.627078	0.24082	2.60393	0.00921616	0.0992336	1337.2	875.139	1608.06	1352.47	1051.07	914.973	838.653	871.79
ENSMUSG00000022479	ENSMUSG00000022479	Vdr	1079.17	2.43109	0.561951	4.32616	1.51728e-05	0.00465343	1847.69	364.037	3684.88	784.707	1073.48	587.508	193.55	311.054
ENSMUSG00000031781	ENSMUSG00000031781	Ciapin1	1078.87	-0.102303	0.215175	-0.475442	0.634472	0.822001	1067.63	1143.93	1236.29	952.623	1013.99	1197.92	1158.95	1074.91
ENSMUSG00000052435	ENSMUSG00000052435	Cebpe	1078.85	0.0320846	0.36561	0.0877564	0.93007	0.973952	1117.6	1093.89	604.076	1324.33	1424.4	1226.21	781.208	1274.26
ENSMUSG00000039640	ENSMUSG00000039640	Mrpl12	1078.63	-0.910796	0.228955	-3.97807	6.94782e-05	0.00960946	775.893	1435.14	630.024	891.476	806.18	1428.3	1520.11	1357.01
ENSMUSG00000046836	ENSMUSG00000046836	Brox	1078.51	-0.0943557	0.204723	-0.460894	0.644875	0.828431	1070.24	1140.61	1089.3	995.327	1126.08	1085.75	1269.93	1066.14
ENSMUSG00000036053	ENSMUSG00000036053	Fmnl2	1078.44	-0.460393	0.281126	-1.63767	0.10149	0.33701	934.817	1275.87	824.128	990.475	989.848	1714.25	1155.06	958.308
ENSMUSG00000069495	ENSMUSG00000069495	Epc2	1076.94	0.473632	0.193973	2.44175	0.0146164	0.125501	1279.08	928.609	1216.11	1332.09	1289.04	871.518	979.824	934.484
ENSMUSG00000029416	ENSMUSG00000029416	Slc15a4	1075.9	0.143966	0.215065	0.669408	0.503236	0.737125	1156.53	1049.09	1214.19	1230.19	1025.2	1174.68	951.591	1021
ENSMUSG00000021737	ENSMUSG00000021737	Psmd6	1075.79	0.200407	0.201603	0.994069	0.320189	0.598712	1177.4	1028	1207.47	1078.79	1245.93	1094.85	1042.13	947.023
ENSMUSG00000029661	ENSMUSG00000029661	Col1a2	1075.25	1.16171	0.900735	1.28974	0.197141	0.470234	1513.19	690.851	886.581	1300.07	2352.92	1472.76	377.98	221.811
ENSMUSG00000020647	ENSMUSG00000020647	Ncoa1	1075.03	0.878558	0.258854	3.39403	0.000688724	0.0286914	1419.46	784.379	1806.91	1102.09	1349.39	723.964	781.208	847.966
ENSMUSG00000039771	ENSMUSG00000039771	Polr2j	1074.96	-0.892727	0.251715	-3.54658	0.000390262	0.021107	779.347	1424.36	605.038	875.946	857.057	1209.03	1532.77	1531.27
ENSMUSG00000002496	ENSMUSG00000002496	Tsc2	1074.81	0.581665	0.260479	2.23306	0.0255448	0.166647	1315.43	887.979	1592.69	1074.91	1278.69	1006.93	714.997	942.008
ENSMUSG00000041187	ENSMUSG00000041187	Prkd2	1074.63	0.11906	0.228446	0.521173	0.602246	0.803147	1145.71	1057.37	935.581	1241.84	1259.72	1053.42	971.062	1147.63
ENSMUSG00000001016	ENSMUSG00000001016	Ilf2	1074.57	-0.110628	0.226346	-0.488758	0.625013	0.816635	1060.45	1142.52	1099.87	1077.82	1003.64	1003.9	1375.07	1048.58
ENSMUSG00000048832	ENSMUSG00000048832	Vps37c	1074.31	-0.0484399	0.203858	-0.237616	0.812179	0.917637	1083.32	1119.12	1072.01	1107.91	1070.04	1257.54	1088.86	1010.97
ENSMUSG00000071014	ENSMUSG00000071014	Ndufb6	1073.8	-0.686408	0.208399	-3.29372	0.000988713	0.0344713	849.879	1351.52	783.773	853.622	912.244	1208.02	1478.26	1368.29
ENSMUSG00000075376	ENSMUSG00000075376	Rc3h2	1073.17	-0.322755	0.342636	-0.941975	0.346205	0.621873	980.584	1219.55	793.381	1244.75	903.621	767.423	1732.32	1158.92
ENSMUSG00000028106	ENSMUSG00000028106	Rprd2	1073.17	0.479362	0.211024	2.2716	0.0231109	0.158501	1276.76	923.391	1339.08	1226.31	1264.9	1045.33	810.418	914.423
ENSMUSG00000025240	ENSMUSG00000025240	Sacm1l	1073.08	-0.0936569	0.278029	-0.33686	0.736222	0.883141	1065.23	1134.75	922.13	1138	1135.56	849.285	1493.83	1061.12
ENSMUSG00000016308	ENSMUSG00000016308	Ube2a	1072.39	-0.450457	0.269078	-1.67407	0.094116	0.323403	933.2	1265.38	778.008	973.975	1047.62	978.638	1592.15	1225.37
ENSMUSG00000054400	ENSMUSG00000054400	Cklf	1071.59	-0.594018	0.342061	-1.73659	0.0824599	0.303601	880.877	1316.08	672.308	1039.97	930.351	770.455	1734.27	1443.51
ENSMUSG00000021468	ENSMUSG00000021468	Sptlc1	1070.96	0.0335099	0.238433	0.140542	0.888232	0.955152	1110.13	1085.6	918.287	1066.18	1345.94	1110.01	986.639	1160.17
ENSMUSG00000019297	ENSMUSG00000019297	Nop9	1070.4	0.0911083	0.23346	0.390252	0.69635	0.859948	1131.25	1063.37	1351.57	996.298	1045.89	1170.63	1076.2	943.261
ENSMUSG00000033628	ENSMUSG00000033628	Pik3c3	1070.28	-0.0194744	0.207707	-0.0937588	0.925301	0.971683	1089.88	1104.5	953.836	1130.23	1185.57	1037.25	1133.64	1142.62
ENSMUSG00000030091	ENSMUSG00000030091	Nup210	1069.46	1.65452	0.486144	3.40335	0.000665652	0.0283878	1650.18	542.371	3099.88	987.563	863.093	700.718	329.24	597.156
ENSMUSG00000047036	ENSMUSG00000047036	Zfp445	1069.33	0.463163	0.266745	1.73635	0.0825014	0.303665	1266.42	926.042	1609.02	1094.32	1095.9	753.274	1022.66	1002.19
ENSMUSG00000039988	ENSMUSG00000039988	Ankrd13c	1069.1	0.944254	0.338431	2.7901	0.00526924	0.0747544	1433.92	758.044	2195	1010.86	1095.9	650.18	821.128	802.825
ENSMUSG00000031954	ENSMUSG00000031954	Cfdp1	1068.12	-0.244638	0.208921	-1.17096	0.241616	0.521166	1004.71	1185.34	879.855	1056.47	1077.8	1166.59	1271.88	1117.54
ENSMUSG00000013698	ENSMUSG00000013698	Pea15a	1068.04	0.0999678	0.254524	0.392764	0.694494	0.859049	1131.96	1057.94	1168.08	867.211	1360.6	1177.71	1052.84	943.261
ENSMUSG00000009995	ENSMUSG00000009995	Taz	1067.9	-0.0064992	0.251677	-0.0258236	0.979398	0.992997	1092.35	1097.27	1145.98	1128.29	1002.78	816.945	1249.49	1225.37
ENSMUSG00000045658	ENSMUSG00000045658	Pid1	1067.9	1.08393	0.398418	2.72059	0.00651658	0.082419	1478.06	711.467	1906.82	785.677	1741.67	941.247	435.473	757.682
ENSMUSG00000027405	ENSMUSG00000027405	Nop56	1067.62	0.293318	0.310006	0.946167	0.344063	0.61949	1202.8	986.238	1744.47	990.475	873.441	952.364	1086.91	919.438
ENSMUSG00000024208	ENSMUSG00000024208	Uqcc2	1067.6	-1.32244	0.307662	-4.29835	1.72074e-05	0.00465343	636.693	1552.23	452.204	813.826	644.05	1183.77	1924.09	1548.82
ENSMUSG00000026078	ENSMUSG00000026078	Pdcl3	1067.33	-0.352615	0.218868	-1.61109	0.107161	0.34623	964.461	1224	814.52	1046.77	1032.1	1187.81	1330.29	1153.9
ENSMUSG00000017299	ENSMUSG00000017299	Dnttip1	1067.16	-0.274977	0.188666	-1.45748	0.144984	0.401578	992.628	1195.5	988.423	948.74	1040.72	1206	1194	1186.5
ENSMUSG00000006736	ENSMUSG00000006736	Tspan31	1067.08	0.14762	0.272437	0.541848	0.587923	0.794118	1148.49	1039.48	1363.1	784.707	1297.66	1032.2	1048.95	1037.3
ENSMUSG00000052833	ENSMUSG00000052833	Sae1	1067.06	0.0032137	0.206675	0.0155495	0.987594	0.994861	1095.19	1092.74	1241.09	1039.97	1004.51	1139.31	1048.95	1089.96
ENSMUSG00000022673	ENSMUSG00000022673	Mcm4	1066.81	0.750996	0.229997	3.26524	0.00109372	0.0355199	1365.24	822.174	1540.82	1248.63	1306.28	926.089	688.706	851.728
ENSMUSG00000089911	ENSMUSG00000089911	Mfsd14a	1066.75	0.185946	0.245812	0.756457	0.449376	0.701701	1162.26	1025.04	1041.26	1249.6	1195.92	792.69	1186.21	1096.23
ENSMUSG00000026670	ENSMUSG00000026670	Uap1	1066.52	0.224245	0.227256	0.986754	0.323763	0.601268	1176.08	1010.77	1374.62	967.181	1186.44	972.575	997.348	1062.37
ENSMUSG00000025873	ENSMUSG00000025873	Faf2	1066.28	-0.103417	0.203185	-0.508982	0.610765	0.808748	1054.94	1131.43	933.659	1074.91	1156.26	1114.05	1158.95	1121.3
ENSMUSG00000022221	ENSMUSG00000022221	Ripk3	1065.33	0.0916498	0.250017	0.366575	0.713936	0.869912	1126.11	1058.37	1359.25	905.064	1114.01	1218.13	962.3	994.669
ENSMUSG00000029427	ENSMUSG00000029427	Zcchc8	1064.69	0.385232	0.208995	1.84326	0.0652914	0.270756	1232.94	950.259	1301.61	1164.2	1232.99	836.147	1053.81	960.815
ENSMUSG00000033014	ENSMUSG00000033014	Trim33	1064.53	0.331108	0.198941	1.66435	0.0960426	0.326837	1213.04	969.825	1235.33	1200.11	1203.68	868.486	1036.29	1004.7
ENSMUSG00000057649	ENSMUSG00000057649	Brd9	1064.24	0.0124379	0.214334	0.0580302	0.953725	0.982535	1095.73	1086.58	1067.2	1105.97	1114.01	922.047	1225.15	1112.53
ENSMUSG00000015027	ENSMUSG00000015027	Galns	1064.07	0.040995	0.290429	0.141154	0.887749	0.955022	1105.96	1075.99	785.695	1106.94	1425.26	1224.19	882.466	1121.3
ENSMUSG00000040383	ENSMUSG00000040383	Aqr	1064.02	0.57635	0.231247	2.49235	0.0126899	0.116104	1300.56	881.283	1520.64	1158.38	1222.65	900.825	764.655	978.369
ENSMUSG00000010392	ENSMUSG00000010392	Gosr1	1063.99	-0.0682994	0.214125	-0.31897	0.74975	0.889644	1065.65	1116.15	903.875	1135.08	1157.98	1053.42	1151.17	1143.87
ENSMUSG00000027087	ENSMUSG00000027087	Itgav	1063.95	0.136234	0.226961	0.600254	0.548337	0.767584	1141	1040.71	1116.2	1041.91	1264.9	873.539	1177.45	1071.15
ENSMUSG00000038876	ENSMUSG00000038876	Rnf146	1063.92	-0.163919	0.209307	-0.783154	0.433537	0.691269	1030.43	1151.22	972.09	1099.18	1020.03	1007.94	1259.22	1186.5
ENSMUSG00000030760	ENSMUSG00000030760	Acer3	1063.92	0.145084	0.240576	0.603067	0.546464	0.766317	1144.19	1037.45	1147.9	982.71	1301.97	852.316	1172.58	1087.45
ENSMUSG00000019866	ENSMUSG00000019866	Crybg1	1063.81	0.722777	0.315032	2.2943	0.0217733	0.153216	1351.76	829.638	1997.12	1023.47	1034.68	833.115	771.471	884.329
ENSMUSG00000033237	ENSMUSG00000033237	Arid2	1063.79	0.590195	0.240906	2.44989	0.0142899	0.124133	1305.27	876.107	1531.21	1213.7	1170.92	720.932	951.591	955.8
ENSMUSG00000070697	ENSMUSG00000070697	Utp3	1063.66	-0.0981234	0.194154	-0.50539	0.613285	0.810365	1054.46	1126.67	994.187	1068.12	1101.08	1117.08	1193.03	1069.9
ENSMUSG00000037318	ENSMUSG00000037318	Traf3ip3	1063.58	0.138983	0.222288	0.625242	0.531812	0.757225	1141.57	1039.41	1254.54	1061.32	1108.84	876.571	1083.99	1157.66
ENSMUSG00000024160	ENSMUSG00000024160	Spsb3	1063.29	-0.352903	0.243985	-1.44642	0.148061	0.406161	960.789	1219.59	796.264	1080.74	1005.37	1446.49	1068.42	1143.87
ENSMUSG00000069049	ENSMUSG00000069049	Eif2s3y	1062.95	0.192343	1.15733	0.166196	0.868003	0.945354	1160.64	1018.65	1997.12	776.941	707.87	499.553	2412.74	143.639
ENSMUSG00000046139	ENSMUSG00000046139	Patl1	1062.8	0.379099	0.196558	1.92869	0.0537693	0.244332	1228.59	950.817	1299.69	1118.59	1267.48	940.237	982.745	929.469
ENSMUSG00000003813	ENSMUSG00000003813	Rad23a	1062.74	0.157936	0.235037	0.671962	0.501608	0.736192	1147.65	1031.64	1198.82	1137.03	1107.11	1168.61	807.497	1118.8
ENSMUSG00000031278	ENSMUSG00000031278	Acsl4	1062.43	0.0336713	0.242822	0.138667	0.889714	0.955889	1101.74	1076.93	1057.6	998.239	1249.38	890.719	1295.24	1044.82
ENSMUSG00000021051	ENSMUSG00000021051	Ppp2r5e	1062.38	0.175577	0.199596	0.879665	0.379041	0.648629	1153.77	1024.8	1248.78	1101.12	1111.42	958.427	1019.74	1096.23
ENSMUSG00000029020	ENSMUSG00000029020	Mfn2	1062.17	0.123012	0.251158	0.48978	0.624289	0.816425	1134.23	1043.92	1020.13	1048.71	1333.87	1232.27	839.627	1059.87
ENSMUSG00000026470	ENSMUSG00000026470	Stx6	1061.67	-0.100034	0.198189	-0.504742	0.61374	0.810588	1051.67	1125.48	1106.59	959.417	1089	1132.24	1066.47	1177.72
ENSMUSG00000020736	ENSMUSG00000020736	Nt5c	1061.12	-0.292295	0.235147	-1.24303	0.213856	0.489745	980.824	1195.23	989.384	862.358	1090.73	1405.06	1012.92	1167.69
ENSMUSG00000027864	ENSMUSG00000027864	Ptgfrn	1059.48	-0.0484911	0.340363	-0.142469	0.88671	0.954606	1068.57	1104.18	940.385	1072	1193.33	1638.47	673.126	1000.94
ENSMUSG00000031916	ENSMUSG00000031916	Cog8	1059.22	-0.313287	0.291391	-1.07514	0.282311	0.561807	971.617	1200.63	652.127	1234.08	1028.65	1241.37	1315.69	1044.82
ENSMUSG00000035597	ENSMUSG00000035597	Prpf39	1059.16	-0.00085697	0.330459	-0.00259327	0.997931	0.998851	1085.84	1086.28	1256.46	1060.35	940.699	674.438	1548.34	1036.04
ENSMUSG00000024843	ENSMUSG00000024843	Chka	1059.14	0.29275	0.337506	0.867392	0.385727	0.654515	1193.28	978.791	1816.52	931.27	832.05	1045.33	1060.63	830.411
ENSMUSG00000021557	ENSMUSG00000021557	Agtpbp1	1059.12	0.172038	0.227437	0.756422	0.449396	0.701701	1149.21	1022.84	1292.97	1092.38	1062.28	890.719	1188.16	989.654
ENSMUSG00000061286	ENSMUSG00000061286	Exosc5	1059.06	-0.493169	0.243844	-2.02247	0.0431274	0.218383	906.657	1265.26	736.69	1086.56	896.722	1108.99	1379.94	1306.86
ENSMUSG00000047466	ENSMUSG00000047466	8030462N17Rik	1058.53	-0.056335	0.27022	-0.208478	0.834855	0.930101	1064.64	1106.22	814.52	1143.82	1235.58	870.507	1220.28	1227.87
ENSMUSG00000071180	ENSMUSG00000071180	Smim15	1058.08	-0.489631	0.366713	-1.33519	0.181815	0.450737	907.123	1262.8	576.205	1076.85	1068.31	845.242	1830.64	1112.53
ENSMUSG00000025402	ENSMUSG00000025402	Nab2	1057.82	-0.191109	0.250219	-0.763768	0.445006	0.699132	1014.81	1154.64	947.11	903.123	1194.19	1396.98	1098.6	968.338
ENSMUSG00000038181	ENSMUSG00000038181	Chpf2	1057.43	0.126196	0.222047	0.568332	0.56981	0.782806	1130.58	1038.1	1047.03	1149.64	1195.06	1218.13	907.779	988.4
ENSMUSG00000026113	ENSMUSG00000026113	Inpp4a	1057.24	0.53096	0.215728	2.46125	0.0138455	0.121544	1276.32	891.951	1333.32	1266.1	1229.55	784.605	855.205	1036.04
ENSMUSG00000025198	ENSMUSG00000025198	Erlin1	1056.78	0.293422	0.248527	1.18065	0.237744	0.51677	1190.71	976.649	1369.82	916.711	1285.59	860.401	1037.26	1032.28
ENSMUSG00000097296	ENSMUSG00000097296	Gm26532	1056.38	-0.0684695	0.269348	-0.254204	0.799338	0.911956	1058.32	1108.23	1008.6	1035.12	1131.25	872.528	1476.31	975.861
ENSMUSG00000030774	ENSMUSG00000030774	Pak1	1056.04	0.299503	0.247281	1.21118	0.225826	0.503522	1192.27	973.619	1329.47	1096.26	1151.08	787.636	1194.97	938.246
ENSMUSG00000037570	ENSMUSG00000037570	Mcrs1	1055.9	-0.294146	0.207998	-1.41417	0.157311	0.418663	975.496	1190.12	876.973	984.651	1064.86	1298.96	1120.01	1151.39
ENSMUSG00000027900	ENSMUSG00000027900	Dram2	1055.78	-0.192396	0.27541	-0.698579	0.484815	0.725235	1012.33	1153.03	738.612	1012.8	1285.59	1042.3	1320.55	1096.23
ENSMUSG00000032078	ENSMUSG00000032078	Zpr1	1055.21	-0.112923	0.206258	-0.547487	0.584044	0.791968	1040.93	1123.31	1176.72	1007.94	938.112	1156.49	1120.99	1092.47
ENSMUSG00000027865	ENSMUSG00000027865	Gdap2	1055.02	-0.0155995	0.234205	-0.0666063	0.946895	0.979708	1076.1	1087.74	933.659	1064.24	1230.41	912.952	1190.11	1160.17
ENSMUSG00000026209	ENSMUSG00000026209	Dnpep	1054.7	-0.275776	0.245622	-1.12277	0.261537	0.541182	981.021	1182.18	777.047	977.857	1188.16	1302	1113.2	1131.33
ENSMUSG00000024913	ENSMUSG00000024913	Lrp5	1054.25	0.361164	0.364618	0.990527	0.321917	0.600129	1212.41	949.86	1329.47	1019.59	1288.17	1408.09	509.511	931.977
ENSMUSG00000044827	ENSMUSG00000044827	Tlr1	1053.18	-0.216712	0.322471	-0.672037	0.50156	0.736192	1000.89	1159.27	643.478	1055.5	1303.69	989.754	1020.71	1467.33
ENSMUSG00000037337	ENSMUSG00000037337	Map4k1	1053.11	0.87914	0.360006	2.44201	0.0146055	0.125501	1391.18	768.783	1987.51	1095.29	1090.73	863.433	478.34	964.577
ENSMUSG00000028857	ENSMUSG00000028857	Tmem222	1052.81	-0.546172	0.234162	-2.33246	0.0196767	0.145665	882.743	1276.67	702.097	946.799	999.332	1324.23	1329.31	1176.47
ENSMUSG00000021824	ENSMUSG00000021824	Ap3m1	1052.73	0.077509	0.250606	0.309287	0.757103	0.893177	1107.81	1051.45	922.13	1162.26	1239.03	835.136	1180.37	1138.86
ENSMUSG00000026848	ENSMUSG00000026848	Tor1b	1052.13	0.00267119	0.185965	0.0143639	0.98854	0.995451	1080.03	1078.04	1064.32	1080.74	1095.04	1090.81	1085.94	1057.36
ENSMUSG00000005871	ENSMUSG00000005871	Apc	1052.05	0.745226	0.297904	2.50157	0.0123645	0.114451	1344.71	813.174	1852.06	1144.79	1037.27	692.632	786.076	960.815
ENSMUSG00000036257	ENSMUSG00000036257	Pnpla8	1051.94	0.10648	0.253307	0.420358	0.674224	0.846739	1117.63	1040.05	1162.31	935.152	1255.41	836.147	1241.7	1042.31
ENSMUSG00000031197	ENSMUSG00000031197	Vbp1	1051.86	-0.359732	0.322404	-1.11578	0.264517	0.544383	948.341	1209.17	765.516	1037.06	1042.44	828.062	1733.3	1066.14
ENSMUSG00000032561	ENSMUSG00000032561	Acpp	1051.84	0.451849	0.273182	1.65402	0.0981237	0.33038	1242	915.478	928.856	1170.99	1626.14	960.448	820.154	965.831
ENSMUSG00000010517	ENSMUSG00000010517	Faf1	1051.81	-0.156793	0.222314	-0.705276	0.480638	0.722551	1021.57	1135.87	854.875	1084.62	1125.22	1043.31	1224.18	1140.11
ENSMUSG00000064109	ENSMUSG00000064109	Hcst	1051.3	-0.541093	0.31221	-1.7331	0.0830771	0.304601	883.229	1273.16	642.517	1006.97	1000.19	867.475	1556.13	1395.87
ENSMUSG00000024213	ENSMUSG00000024213	Nudt3	1051.1	-0.428674	0.199827	-2.14523	0.0319345	0.187438	922.91	1233.1	880.816	919.623	968.291	1337.36	1127.8	1234.14
ENSMUSG00000064120	ENSMUSG00000064120	Mocs1	1050.15	0.671387	0.277675	2.41789	0.0156109	0.130161	1317.06	837.034	1292.97	1138.97	1519.24	1062.51	615.671	832.919
ENSMUSG00000023883	ENSMUSG00000023883	Phf10	1050.15	-0.311165	0.22697	-1.37095	0.17039	0.436766	964.226	1189.89	864.483	1025.41	1002.78	1003.9	1369.23	1196.53
ENSMUSG00000031691	ENSMUSG00000031691	Tnpo2	1050.04	0.0222891	0.22243	0.100207	0.92018	0.969513	1085.03	1068.85	1191.13	998.239	1065.72	1219.14	917.515	1069.9
ENSMUSG00000027806	ENSMUSG00000027806	Tsc22d2	1049.75	0.667126	0.264859	2.5188	0.0117757	0.111571	1315.23	838.059	1745.43	1106.94	1093.32	811.892	884.413	817.872
ENSMUSG00000037519	ENSMUSG00000037519	Ppfia1	1049.52	0.561486	0.273682	2.0516	0.0402085	0.211864	1278.01	874.811	1673.39	1030.27	1130.39	882.634	747.129	994.669
ENSMUSG00000032667	ENSMUSG00000032667	Pon2	1049.39	0.15251	0.265478	0.574473	0.565648	0.780211	1131.65	1020.93	955.757	1092.38	1346.8	1254.5	812.365	995.923
ENSMUSG00000021357	ENSMUSG00000021357	Exoc2	1048.68	0.160168	0.234754	0.682279	0.495063	0.731619	1133.49	1017.67	1128.69	1052.59	1219.2	836.147	1000.27	1216.59
ENSMUSG00000024298	ENSMUSG00000024298	Zfp871	1048.13	0.710361	0.277639	2.55858	0.0105102	0.10537	1328.03	822.006	1579.24	1387.41	1017.44	634.007	956.458	875.552
ENSMUSG00000028902	ENSMUSG00000028902	Sf3a3	1047.92	-0.130094	0.187323	-0.69449	0.487375	0.726645	1027.56	1122.08	1020.13	1001.15	1061.41	1141.33	1098.6	1126.32
ENSMUSG00000042724	ENSMUSG00000042724	Map3k9	1047.62	0.433571	0.206555	2.09906	0.0358113	0.199413	1230.63	918.42	1161.35	1223.4	1307.14	961.459	810.418	983.384
ENSMUSG00000022100	ENSMUSG00000022100	Xpo7	1047.12	0.368477	0.202268	1.82173	0.0684967	0.276334	1206.92	941.116	1299.69	1100.15	1220.92	882.634	936.013	1004.7
ENSMUSG00000001348	ENSMUSG00000001348	Acp5	1046.82	-0.724033	0.252918	-2.86273	0.00420015	0.0660734	816.224	1331.21	639.634	776.941	1032.1	1374.75	1263.12	1355.75
ENSMUSG00000020827	ENSMUSG00000020827	Mink1	1046.58	0.665443	0.432204	1.53965	0.123646	0.370467	1310.7	836.203	2126.8	836.151	969.153	1238.34	498.796	771.475
ENSMUSG00000074151	ENSMUSG00000074151	Nlrc5	1046.51	1.04543	0.420342	2.48709	0.0128792	0.117216	1436.79	709.952	2548.5	841.004	920.866	584.476	732.524	812.856
ENSMUSG00000026192	ENSMUSG00000026192	Atic	1046.36	0.113669	0.226527	0.501792	0.615814	0.811504	1114.45	1032.08	1255.5	1096.26	991.572	1142.34	881.492	1072.41
ENSMUSG00000034432	ENSMUSG00000034432	Cops8	1045.95	-0.0648452	0.202148	-0.320782	0.748376	0.888484	1049.23	1096.48	1082.57	946.799	1118.32	1124.15	1022.66	1142.62
ENSMUSG00000030717	ENSMUSG00000030717	Nupr1	1045.46	-0.272419	0.236461	-1.15207	0.249294	0.527173	974.131	1170.59	928.856	1124.41	869.129	1350.5	1171.61	989.654
ENSMUSG00000001445	ENSMUSG00000001445	Mrpl10	1044.3	-0.397159	0.224734	-1.76724	0.077188	0.293373	928.312	1214.09	770.321	1027.36	987.261	1113.04	1308.87	1220.35
ENSMUSG00000020232	ENSMUSG00000020232	Hmg20b	1044.12	-0.15407	0.24484	-0.629269	0.529173	0.755717	1015.19	1126.85	1116.2	858.475	1070.9	1266.63	904.859	1209.07
ENSMUSG00000059654	ENSMUSG00000059654	Reg1	1043.31	0.00349075	1.27564	0.00273647	0.997817	0.998851	1070.95	1068.85	108.964	2546.1	557.796	1506.11	323.389	1377.07
ENSMUSG00000004934	ENSMUSG00000004934	Pias4	1042.31	-0.413497	0.283197	-1.4601	0.144261	0.400954	920.836	1217.57	617.531	1129.26	1015.72	1308.06	1218.34	1126.32
ENSMUSG00000019854	ENSMUSG00000019854	Reps1	1042.21	0.196648	0.209998	0.936427	0.349053	0.623746	1140.03	998.192	1303.54	1013.77	1102.8	1016.03	970.088	1008.46
ENSMUSG00000020451	ENSMUSG00000020451	Limk2	1042.11	-0.0622182	0.233655	-0.266282	0.790022	0.907252	1046.53	1091.5	839.501	1182.64	1117.46	1190.84	1018.77	1064.88
ENSMUSG00000085295	ENSMUSG00000085295	4930430E12Rik	1042.11	-1.19706	0.425688	-2.81207	0.00492237	0.0721595	659.822	1478.1	466.625	780.824	732.017	820.987	2559.73	1053.6
ENSMUSG00000050002	ENSMUSG00000050002	Idnk	1041.96	-0.799464	0.284027	-2.81475	0.00488152	0.0717787	787.326	1350.36	758.79	809.944	793.245	958.427	1820.91	1271.75
ENSMUSG00000020681	ENSMUSG00000020681	Ace	1041.19	-0.688951	0.568298	-1.21231	0.225395	0.503349	823.744	1312.23	218.351	975.916	1276.97	1076.66	699.417	2160.61
ENSMUSG00000037933	ENSMUSG00000037933	Bicd2	1040.68	0.657705	0.239746	2.74335	0.00608164	0.0801637	1300.75	834.395	1547.54	1107.91	1246.79	924.068	719.865	859.251
ENSMUSG00000008763	ENSMUSG00000008763	Man1a2	1040.56	0.151664	0.211477	0.717163	0.473273	0.719058	1122.04	1012.88	1096.99	1137.03	1132.12	860.401	1099.57	1078.67
ENSMUSG00000028703	ENSMUSG00000028703	Lrrc41	1040.35	-0.140793	0.245642	-0.573163	0.566534	0.780755	1016.53	1117.98	798.186	1039.97	1211.44	1217.12	1125.85	1010.97
ENSMUSG00000022757	ENSMUSG00000022757	Tfg	1040.26	0.463351	0.22084	2.09813	0.0358937	0.199559	1232.64	901.686	1193.06	1163.23	1341.63	973.585	756.866	974.608
ENSMUSG00000031483	ENSMUSG00000031483	Erlin2	1039.99	0.0602911	0.22141	0.272305	0.785387	0.905208	1088.61	1045.18	908.679	1261.25	1095.9	1027.14	1046.03	1062.37
ENSMUSG00000003154	ENSMUSG00000003154	Foxj2	1039.89	-0.0246426	0.210602	-0.11701	0.906852	0.963215	1057.91	1075.69	907.718	1116.64	1149.36	1123.14	1061.6	1042.31
ENSMUSG00000033444	ENSMUSG00000033444	Specc1l	1039.51	0.7432	0.308127	2.41199	0.0158657	0.131355	1328.36	804.429	1745.43	865.269	1374.39	912.952	671.178	829.157
ENSMUSG00000022193	ENSMUSG00000022193	Psmb5	1039.34	-0.5916	0.212279	-2.7869	0.00532143	0.0748926	856.024	1276.44	742.455	925.447	900.172	1190.84	1369.23	1269.25
ENSMUSG00000021262	ENSMUSG00000021262	Evl	1039.29	0.362153	0.332089	1.09053	0.275479	0.555093	1195.82	936.535	1461.08	715.787	1410.6	1041.29	715.97	1052.34
ENSMUSG00000027133	ENSMUSG00000027133	Nop10	1038.53	-0.796603	0.249124	-3.19761	0.0013857	0.0394721	785.721	1345.12	658.854	905.064	793.245	1096.87	1555.16	1383.34
ENSMUSG00000018920	ENSMUSG00000018920	Cxcl16	1037.54	0.14869	0.388907	0.382328	0.702218	0.863312	1117.86	1010.98	1116.2	575.02	1662.35	1259.56	1020.71	752.666
ENSMUSG00000039263	ENSMUSG00000039263	Npepl1	1037.14	0.123478	0.277456	0.445037	0.656293	0.834465	1108.43	1019.64	1264.15	988.534	1072.62	1337.36	769.524	952.038
ENSMUSG00000020482	ENSMUSG00000020482	Ccdc117	1037.09	0.101436	0.216996	0.467457	0.640173	0.824915	1100.47	1027.51	984.58	1263.19	1053.65	1116.07	955.485	1010.97
ENSMUSG00000033705	ENSMUSG00000033705	Stard9	1036.8	1.29478	0.374708	3.45545	0.000549374	0.0254261	1500.1	627.21	2420.74	913.799	1165.74	518.763	721.813	641.053
ENSMUSG00000041935	ENSMUSG00000041935	AW549877	1036.7	-0.110992	0.288044	-0.385329	0.699993	0.861925	1023.82	1103.37	1100.83	1011.83	958.806	774.498	1487.02	1048.58
ENSMUSG00000038241	ENSMUSG00000038241	Cep250	1036.56	0.556376	0.306451	1.81555	0.0694396	0.27831	1260.8	866.094	1661.86	1003.09	1117.46	993.796	618.593	985.892
ENSMUSG00000024817	ENSMUSG00000024817	Uhrf2	1036.24	0.131717	0.194686	0.676561	0.498684	0.734694	1110.4	1015.9	1194.98	1081.71	1054.52	975.606	1019.74	1052.34
ENSMUSG00000025159	ENSMUSG00000025159	Mms19	1036.18	0.336943	0.225918	1.49144	0.135847	0.389048	1183.51	942.661	1393.84	1064.24	1092.45	998.849	844.495	984.638
ENSMUSG00000022614	ENSMUSG00000022614	Lmf2	1035.72	0.248025	0.257375	0.963673	0.33521	0.611349	1151.52	973.71	1406.33	1019.59	1028.65	1176.7	842.548	901.884
ENSMUSG00000033400	ENSMUSG00000033400	Agl	1035.24	0.147041	0.271525	0.541538	0.588137	0.794311	1114.65	1009.63	880.816	1152.55	1310.59	785.615	1039.21	1204.05
ENSMUSG00000047921	ENSMUSG00000047921	Trappc9	1035.05	0.16651	0.194998	0.853906	0.393157	0.659591	1121.7	1002.22	1170.96	1152.55	1041.58	1054.43	970.088	982.131
ENSMUSG00000033713	ENSMUSG00000033713	Foxn3	1034.92	0.470309	0.270724	1.73722	0.0823475	0.303297	1229.11	894.507	1567.72	902.152	1217.47	988.743	875.651	819.126
ENSMUSG00000030688	ENSMUSG00000030688	Stard10	1034.79	-0.954054	0.333104	-2.86414	0.00418147	0.0660242	731.473	1391.85	590.622	985.622	618.175	1925.43	1010.98	1239.16
ENSMUSG00000030826	ENSMUSG00000030826	Bcat2	1034.75	-0.021813	0.243565	-0.0895573	0.928639	0.973175	1053.85	1069.45	971.129	1080.74	1109.7	1329.28	884.413	994.669
ENSMUSG00000017188	ENSMUSG00000017188	Coa3	1034.75	-0.973834	0.270527	-3.59976	0.000318508	0.0190511	725.025	1398.23	545.449	869.152	760.475	1179.73	1646.66	1368.29
ENSMUSG00000033909	ENSMUSG00000033909	Usp36	1034.36	0.805942	0.462656	1.74199	0.0815101	0.301835	1342.87	779.568	2562.91	713.846	751.852	652.201	825.996	860.505
ENSMUSG00000045679	ENSMUSG00000045679	Pqlc3	1034.2	0.219839	0.240449	0.914286	0.360567	0.634238	1139.49	982.715	995.148	1073.94	1349.39	903.857	894.149	1150.14
ENSMUSG00000030269	ENSMUSG00000030269	Mtmr14	1033.31	-0.0186266	0.218885	-0.0850976	0.932184	0.975225	1053.52	1066.91	964.404	1093.35	1102.8	1224.19	929.198	1047.33
ENSMUSG00000115783	ENSMUSG00000115783	Bc1	1032.77	-2.2284	0.469797	-4.74332	2.10241e-06	0.00200894	389.823	1729.21	227.029	492.485	449.956	889.708	3077.58	1220.35
ENSMUSG00000000838	ENSMUSG00000000838	Fmr1	1032.62	0.330153	0.301335	1.09564	0.273238	0.55282	1177.24	941.796	1381.35	1123.44	1026.92	634.007	1236.83	954.546
ENSMUSG00000025888	ENSMUSG00000025888	Casp1	1032.45	-0.208016	0.301134	-0.690773	0.489708	0.727983	985.061	1133.62	864.483	1013.77	1076.93	767.423	1543.48	1089.96
ENSMUSG00000054920	ENSMUSG00000054920	Klhl5	1030.89	0.350344	0.210661	1.66307	0.0962983	0.327074	1182.18	933.402	1140.22	1083.65	1322.66	865.454	917.515	1017.24
ENSMUSG00000020961	ENSMUSG00000020961	Ston2	1030.73	0.323712	0.292651	1.10614	0.268668	0.548914	1172.69	942.569	1246.85	1402.94	868.267	720.932	934.066	1172.71
ENSMUSG00000030788	ENSMUSG00000030788	Rnf141	1030.25	0.184343	0.232367	0.793324	0.427589	0.687141	1122.85	991.446	1101.79	1131.2	1135.56	784.605	1142.4	1047.33
ENSMUSG00000032652	ENSMUSG00000032652	Crebl2	1029.34	0.22835	0.221194	1.03235	0.301908	0.582044	1137.48	974.994	1289.12	1136.05	987.261	882.634	974.956	1067.39
ENSMUSG00000024797	ENSMUSG00000024797	Vps51	1029.13	0.0517148	0.211161	0.244908	0.806528	0.914164	1074.41	1037.67	1013.4	1045.8	1164.02	1149.41	917.515	1046.08
ENSMUSG00000031393	ENSMUSG00000031393	Mecp2	1029.09	-0.209373	0.207128	-1.01084	0.312094	0.590551	981.382	1130.6	923.091	976.887	1044.17	1001.88	1230.99	1158.92
ENSMUSG00000030059	ENSMUSG00000030059	Tmf1	1028.5	0.0973823	0.195368	0.498455	0.618164	0.813082	1090.03	1020.77	1047.03	1056.47	1166.6	961.459	1054.79	1046.08
ENSMUSG00000069874	ENSMUSG00000069874	Irgm2	1027.24	-0.6848	0.464581	-1.47402	0.140477	0.396515	814.746	1293.43	361.809	1310.74	771.686	787.636	1903.65	1189.01
ENSMUSG00000023791	ENSMUSG00000023791	Pigx	1026.55	-0.558378	0.280155	-1.9931	0.0462504	0.225751	857.207	1249.68	655.971	982.71	932.938	983.691	1551.26	1214.08
ENSMUSG00000042043	ENSMUSG00000042043	Tbca	1026.43	-0.680394	0.25289	-2.69047	0.00713511	0.0867362	815.646	1290.99	701.136	828.386	917.417	1079.69	1597.99	1195.28
ENSMUSG00000029432	ENSMUSG00000029432	Nipsnap2	1026.3	-0.418324	0.270075	-1.54891	0.121402	0.367198	905.271	1201.12	655.971	953.593	1106.25	1045.33	1252.41	1305.6
ENSMUSG00000046207	ENSMUSG00000046207	Pik3r6	1026.24	0.324931	0.218622	1.48627	0.137208	0.391596	1168.2	938.073	1125.81	1215.64	1163.16	782.583	1047	984.638
ENSMUSG00000039016	ENSMUSG00000039016	Timm8b	1026.05	-1.10343	0.305138	-3.61616	0.000299	0.018431	678.509	1427.32	479.123	808.002	748.402	1064.53	1766.39	1451.04
ENSMUSG00000005846	ENSMUSG00000005846	Rsl1d1	1025.99	0.102744	0.215434	0.476915	0.633422	0.821588	1089.53	1016.26	1245.89	1022.5	1000.19	963.48	1113.2	972.1
ENSMUSG00000022561	ENSMUSG00000022561	Gpaa1	1025.28	0.186553	0.227164	0.821229	0.411516	0.67319	1118.47	985.897	1284.32	1015.71	1055.38	1133.25	899.991	924.454
ENSMUSG00000015002	ENSMUSG00000015002	Efr3a	1024.88	0.683997	0.242747	2.81774	0.00483635	0.0714649	1290.21	813.342	1488.94	994.357	1387.32	820.987	759.787	859.251
ENSMUSG00000000759	ENSMUSG00000000759	Tubgcp3	1024.7	0.453993	0.211589	2.14563	0.0319021	0.187403	1211.34	891.843	1312.18	1145.76	1176.09	887.687	791.918	995.923
ENSMUSG00000025078	ENSMUSG00000025078	Nhlrc2	1024.65	0.232804	0.198103	1.17516	0.239929	0.518797	1133.99	969.105	1074.89	1084.62	1242.48	1004.91	934.066	968.338
ENSMUSG00000066441	ENSMUSG00000066441	Rdh11	1023.66	0.426194	0.32924	1.29448	0.1955	0.468024	1200.75	900.356	1824.2	839.063	938.974	903.857	937.96	859.251
ENSMUSG00000020520	ENSMUSG00000020520	Galnt10	1023.43	0.0860388	0.243805	0.3529	0.724163	0.875645	1080.78	1019.87	1137.34	972.034	1132.98	1223.18	810.418	1026.01
ENSMUSG00000036779	ENSMUSG00000036779	Tent4b	1023.17	0.421762	0.223046	1.89092	0.0586349	0.255145	1198.58	901.555	1432.26	1078.79	1084.69	869.497	901.938	933.231
ENSMUSG00000060090	ENSMUSG00000060090	Rp2	1021.65	0.399307	0.304422	1.31169	0.189624	0.459221	1188.89	908.186	1094.1	1067.15	1405.43	582.454	1050.89	1091.21
ENSMUSG00000027882	ENSMUSG00000027882	Stxbp3	1021.58	-0.24077	0.236057	-1.01996	0.307746	0.58698	963.468	1133.48	920.209	1000.18	970.016	922.047	1372.15	1106.26
ENSMUSG00000024079	ENSMUSG00000024079	Eif2ak2	1021.34	-0.169718	0.312497	-0.543105	0.587058	0.793678	988.27	1108.19	1061.44	1004.06	899.309	695.664	1511.35	1117.54
ENSMUSG00000037210	ENSMUSG00000037210	Fam193a	1020.99	0.653976	0.227565	2.8738	0.00405569	0.065057	1275.56	820.211	1488.94	1234.08	1103.66	912.952	772.445	775.237
ENSMUSG00000031527	ENSMUSG00000031527	Eri1	1020.73	0.0373586	0.217483	0.171777	0.863613	0.943515	1060.91	1034.35	1012.44	1124.41	1045.89	897.793	1193.03	1012.22
ENSMUSG00000043964	ENSMUSG00000043964	Orai3	1019.78	-0.345686	0.268288	-1.28849	0.197576	0.470714	925.014	1168.34	647.322	1105.97	1021.75	1111.02	1203.74	1190.26
ENSMUSG00000042644	ENSMUSG00000042644	Itpr3	1019.65	0.293089	0.396059	0.740015	0.459291	0.709183	1149.82	943.239	1526.41	1141.88	781.172	1426.28	524.122	879.314
ENSMUSG00000031446	ENSMUSG00000031446	Cul4a	1019.51	0.373756	0.197204	1.89528	0.0580556	0.253877	1177.61	915.201	1222.84	1124.41	1185.57	918.005	845.468	982.131
ENSMUSG00000032265	ENSMUSG00000032265	Tent5a	1019.4	0.295421	0.272454	1.0843	0.278233	0.557731	1150.42	942.162	1407.29	919.623	1124.36	796.732	1166.74	863.013
ENSMUSG00000004567	ENSMUSG00000004567	Mcoln1	1019.17	0.135195	0.21243	0.636422	0.524501	0.753574	1093.9	998.237	1250.7	1050.65	980.363	968.532	1061.6	964.577
ENSMUSG00000000486	ENSMUSG00000000486	Septin1	1019.07	0.284333	0.248894	1.14239	0.253293	0.531908	1146.07	945.85	1359.25	862.358	1216.61	989.754	932.119	915.676
ENSMUSG00000004044	ENSMUSG00000004044	Cavin1	1018.75	-0.473708	0.315084	-1.50343	0.132727	0.384111	879.962	1211.32	849.11	1131.2	659.574	1627.36	937.96	1068.64
ENSMUSG00000022779	ENSMUSG00000022779	Top3b	1018.36	0.27145	0.19969	1.35936	0.174034	0.44061	1140.66	949.858	1194.02	1138.97	1089	890.719	916.542	1042.31
ENSMUSG00000020448	ENSMUSG00000020448	Rnf185	1017.83	-0.190648	0.232022	-0.821679	0.41126	0.673005	977.526	1111.92	799.146	1103.06	1030.37	995.817	1199.84	1140.11
ENSMUSG00000023106	ENSMUSG00000023106	Denr	1016.51	-0.589345	0.302961	-1.94528	0.0517413	0.240346	838.691	1248.11	845.266	874.976	795.832	864.444	1767.37	1112.53
ENSMUSG00000053553	ENSMUSG00000053553	3110082I17Rik	1016.48	-0.198524	0.264365	-0.750947	0.452684	0.703987	973.418	1113.34	773.203	1186.52	960.531	1155.48	907.779	1276.77
ENSMUSG00000054414	ENSMUSG00000054414	Slc30a7	1015.59	0.278491	0.191164	1.45682	0.145167	0.40187	1140.3	944.669	1160.39	1129.26	1131.25	915.983	1006.11	911.915
ENSMUSG00000024369	ENSMUSG00000024369	Nelfe	1014.02	-0.58123	0.20305	-2.8625	0.00420314	0.0660734	839.259	1242.56	745.338	850.71	921.729	1230.25	1249.49	1247.93
ENSMUSG00000041781	ENSMUSG00000041781	Cpsf2	1013.29	0.167439	0.198384	0.844016	0.39866	0.663847	1098.87	981.509	1061.44	1079.76	1155.4	894.761	1036.29	1013.48
ENSMUSG00000021645	ENSMUSG00000021645	Smn1	1013.16	-0.222195	0.261454	-0.849845	0.395412	0.661644	962.084	1118.03	722.276	990.475	1173.5	1243.39	994.427	1116.29
ENSMUSG00000036533	ENSMUSG00000036533	Cdc42ep3	1012.7	-0.161496	0.30946	-0.521865	0.601764	0.802969	982.976	1096.2	1083.54	926.417	938.974	684.546	1453.92	1150.14
ENSMUSG00000043683	ENSMUSG00000043683	Fem1a	1011.84	0.133936	0.238824	0.560816	0.574923	0.786638	1085.74	991.736	1022.05	1118.59	1116.6	1229.24	841.574	904.392
ENSMUSG00000025437	ENSMUSG00000025437	Usp33	1011.66	0.272182	0.207423	1.31221	0.189451	0.459213	1133.64	943.477	1142.14	1129.26	1129.53	813.913	1008.06	1008.46
ENSMUSG00000045503	ENSMUSG00000045503	Sys1	1011.57	-0.428989	0.213893	-2.00562	0.0448968	0.222842	889.184	1187.75	766.477	937.093	963.98	1255.51	1211.52	1096.23
ENSMUSG00000084319	ENSMUSG00000084319	Tpt1-ps3	1011.28	-0.301611	0.217895	-1.3842	0.166297	0.430645	932.827	1143.53	854.875	870.123	1073.48	1096.87	1256.3	1077.42
ENSMUSG00000005682	ENSMUSG00000005682	Pan2	1011.21	0.471888	0.25827	1.82711	0.0676829	0.274544	1202.04	874.179	1561.95	1037.06	1007.09	810.881	883.439	928.215
ENSMUSG00000025103	ENSMUSG00000025103	Btbd1	1011.19	0.172279	0.197745	0.871216	0.383636	0.652459	1098.46	977.711	1096.03	1029.3	1170.05	967.522	1041.16	924.454
ENSMUSG00000007415	ENSMUSG00000007415	Gatad1	1010.43	-0.0336771	0.230196	-0.146297	0.883687	0.95346	1025.51	1049.14	824.128	1087.53	1164.88	1111.02	1030.45	1005.95
ENSMUSG00000117485	ENSMUSG00000117485	Gm19696	1009.98	-1.20019	0.375629	-3.19516	0.00139753	0.0396933	639.351	1434.32	500.272	864.299	553.483	792.69	1999.04	1511.21
ENSMUSG00000041654	ENSMUSG00000041654	Slc39a11	1009.96	0.125558	0.242542	0.517673	0.604686	0.804567	1080.7	993.024	1070.09	915.741	1256.27	1144.36	842.548	992.161
ENSMUSG00000020706	ENSMUSG00000020706	Ftsj3	1009.58	0.22877	0.229265	0.997838	0.318358	0.596876	1116.33	956.618	1302.57	1034.15	1012.27	1044.32	830.864	994.669
ENSMUSG00000027522	ENSMUSG00000027522	Stx16	1009.1	0.74902	0.295536	2.53444	0.0112626	0.109116	1292.16	779.805	1784.82	983.681	1107.97	670.395	782.182	886.837
ENSMUSG00000045973	ENSMUSG00000045973	Slc25a51	1009.02	0.306789	0.260984	1.17551	0.239792	0.5187	1142.81	929.023	1493.75	921.564	1013.13	965.501	870.783	950.785
ENSMUSG00000023021	ENSMUSG00000023021	Cers5	1008.93	0.117525	0.196829	0.597092	0.550446	0.769512	1076.84	994.826	1080.65	1003.09	1146.77	937.205	1027.53	1019.75
ENSMUSG00000025465	ENSMUSG00000025465	Echs1	1008.57	-0.50935	0.217434	-2.34255	0.0191524	0.1435	859.195	1211.73	756.869	835.18	985.536	1304.02	1199.84	1131.33
ENSMUSG00000058013	ENSMUSG00000058013	Septin11	1008.36	0.908305	0.329554	2.75617	0.00584829	0.0788903	1342.64	727.84	1992.31	952.623	1082.97	838.168	612.749	732.601
ENSMUSG00000023809	ENSMUSG00000023809	Rps6ka2	1008.16	-0.220855	0.288073	-0.766661	0.443283	0.697512	958.068	1112.04	836.619	862.358	1175.23	1469.73	972.035	894.361
ENSMUSG00000079020	ENSMUSG00000079020	Slc45a4	1007.49	0.00207616	0.240691	0.00862584	0.993118	0.997641	1034.93	1033.85	1016.28	1164.2	924.316	933.163	911.674	1256.71
ENSMUSG00000038671	ENSMUSG00000038671	Arfrp1	1007.33	-0.256299	0.225055	-1.13883	0.254775	0.533617	944.969	1123.49	862.561	988.534	983.812	945.29	1291.35	1133.84
ENSMUSG00000004843	ENSMUSG00000004843	Chmp2b	1007.32	-0.174606	0.203876	-0.856432	0.391759	0.658734	973.245	1095.2	904.836	952.623	1062.28	1004.91	1153.11	1127.57
ENSMUSG00000019843	ENSMUSG00000019843	Fyn	1007.15	2.09336	0.531131	3.94132	8.10336e-05	0.0102131	1658.86	408.945	3374.61	737.143	864.818	582.454	301.935	342.448
ENSMUSG00000039270	ENSMUSG00000039270	Megf9	1007.08	0.762055	0.315454	2.41574	0.0157031	0.130575	1293.74	774.164	1008.6	1260.28	1612.35	516.741	829.89	975.861
ENSMUSG00000008035	ENSMUSG00000008035	Mid1ip1	1007.07	-0.00907899	0.297925	-0.0304741	0.975689	0.99235	1030.67	1037.24	670.386	1120.53	1301.11	1124.15	903.885	1083.69
ENSMUSG00000062908	ENSMUSG00000062908	Acadm	1006.78	0.176932	0.216731	0.816368	0.414289	0.675445	1095.38	971.971	1180.57	992.416	1113.15	1108.99	882.466	924.454
ENSMUSG00000058135	ENSMUSG00000058135	Gstm1	1006	0.710053	0.371478	1.91143	0.0559499	0.249066	1275.65	790.086	1878.96	978.828	969.153	1112.03	540.68	717.553
ENSMUSG00000059474	ENSMUSG00000059474	Mbtd1	1005.78	0.300533	0.322153	0.93289	0.350877	0.625455	1137.13	928.199	1562.91	952.623	895.86	679.492	1179.4	925.707
ENSMUSG00000025583	ENSMUSG00000025583	Rptor	1005.48	0.181216	0.373221	0.485548	0.627288	0.817747	1095.5	969.221	1134.45	883.711	1268.34	1555.62	606.906	745.142
ENSMUSG00000024493	ENSMUSG00000024493	Lars	1004.46	0.226614	0.207141	1.09401	0.273951	0.553787	1109.94	952.781	1152.71	984.651	1192.47	941.247	896.096	1021
ENSMUSG00000031753	ENSMUSG00000031753	Cog4	1004.11	-0.196205	0.205113	-0.956572	0.338783	0.614371	962.771	1099.25	870.247	1027.36	990.71	1005.92	1149.22	1142.62
ENSMUSG00000060450	ENSMUSG00000060450	Rnf14	1003.39	-0.0498452	0.220954	-0.225591	0.82152	0.92322	1012.95	1047.62	909.64	1049.68	1079.52	908.909	1189.13	1044.82
ENSMUSG00000029730	ENSMUSG00000029730	Mcm7	1003.31	0.209226	0.250342	0.835762	0.403289	0.667459	1102.95	957.463	1135.41	1160.32	1013.13	1215.1	796.786	860.505
ENSMUSG00000042628	ENSMUSG00000042628	Zfyve1	1003.15	-0.178442	0.208627	-0.855315	0.392377	0.659223	968.052	1092.03	851.031	1086.56	966.567	1111.02	1053.81	1111.27
ENSMUSG00000053604	ENSMUSG00000053604	Rpia	1003.07	-0.0292386	0.198507	-0.147293	0.882901	0.953016	1019.74	1040.2	1011.48	1092.38	955.357	996.827	1010	1113.78
ENSMUSG00000049553	ENSMUSG00000049553	Polr1a	1002.6	0.502217	0.284492	1.76531	0.0775116	0.293969	1202.2	856.772	1386.15	986.592	1233.86	1058.47	613.723	898.122
ENSMUSG00000071657	ENSMUSG00000071657	Bscl2	1002.58	0.181411	0.328495	0.552248	0.580778	0.790042	1092.4	966.545	1056.64	817.709	1402.84	1328.27	685.784	885.583
ENSMUSG00000020107	ENSMUSG00000020107	Anapc16	1002.2	-0.429745	0.232274	-1.85016	0.0642902	0.268577	880.8	1177.39	703.058	947.77	991.572	1098.89	1206.66	1226.62
ENSMUSG00000030965	ENSMUSG00000030965	Abraxas2	1001.47	-0.162862	0.248573	-0.655189	0.512346	0.7447	971.839	1084.89	733.807	1095.29	1086.42	1000.87	1155.06	1098.73
ENSMUSG00000052428	ENSMUSG00000052428	Tmco1	1001.47	0.00462685	0.241274	0.0191768	0.9847	0.99381	1029.87	1026.86	904.836	1006.97	1177.81	835.136	1157.98	1087.45
ENSMUSG00000045538	ENSMUSG00000045538	Ddx28	1001.1	-0.466803	0.276621	-1.68752	0.0915031	0.318779	867.334	1188.64	694.41	841.004	1066.59	1475.79	970.088	1120.05
ENSMUSG00000040396	ENSMUSG00000040396	Abhd13	1000.76	-0.204642	0.265305	-0.771345	0.440503	0.695781	956.773	1098.53	739.573	1125.38	1005.37	898.804	1276.75	1120.05
ENSMUSG00000026766	ENSMUSG00000026766	Mmadhc	1000.21	-0.186421	0.230712	-0.808026	0.419076	0.679884	962.52	1091.69	797.225	940.976	1149.36	1128.19	1108.33	1038.55
ENSMUSG00000036353	ENSMUSG00000036353	P2ry12	1000.15	-0.740681	0.45999	-1.61021	0.107351	0.346529	775.648	1278.33	316.59	1128.29	882.064	749.231	1701.17	1384.59
ENSMUSG00000030232	ENSMUSG00000030232	Aebp2	999.172	0.494953	0.272772	1.81453	0.0695964	0.27886	1195.89	856.23	1611.91	941.946	1033.82	868.486	878.571	821.634
ENSMUSG00000015750	ENSMUSG00000015750	Aph1a	998.786	0.000626963	0.271506	0.0023092	0.998158	0.998865	1025.89	1025.47	889.463	952.623	1235.58	1307.05	847.416	921.946
ENSMUSG00000025422	ENSMUSG00000025422	Agap2	998.458	0.959405	0.366027	2.62114	0.00876374	0.0967988	1345.68	704.966	2084.53	965.24	987.261	896.782	531.914	686.201
ENSMUSG00000063931	ENSMUSG00000063931	Pepd	998.376	0.32415	0.312842	1.03615	0.300134	0.579856	1136.88	913.638	1315.06	895.358	1200.23	1171.65	597.168	972.1
ENSMUSG00000027944	ENSMUSG00000027944	Hax1	998.011	-0.488609	0.250242	-1.95254	0.0508736	0.23785	857.499	1192.3	880.816	807.032	884.65	930.131	1484.1	1162.68
ENSMUSG00000021816	ENSMUSG00000021816	Ppp3cb	997.906	0.207324	0.221837	0.93458	0.350005	0.624531	1096.27	953.328	1145.98	971.063	1171.78	814.924	1017.79	1027.27
ENSMUSG00000071359	ENSMUSG00000071359	Tbpl1	996.401	-0.486754	0.295534	-1.64703	0.0995517	0.333477	856.762	1189.81	672.308	994.357	903.621	858.38	1530.82	1180.23
ENSMUSG00000026032	ENSMUSG00000026032	Ndufb3	996.241	-0.478531	0.235042	-2.03594	0.0417568	0.214654	859.396	1186.87	723.237	956.505	898.447	1035.23	1361.44	1163.93
ENSMUSG00000026355	ENSMUSG00000026355	Mcm6	996.075	0.58007	0.279	2.0791	0.0376082	0.204498	1220.53	825.393	1463.01	1184.58	1013.99	979.648	605.932	890.599
ENSMUSG00000024083	ENSMUSG00000024083	Pja2	995.848	0.0339167	0.253475	0.133807	0.893555	0.956955	1034.41	1011.07	770.321	1082.68	1250.24	1017.04	1044.08	972.1
ENSMUSG00000038717	ENSMUSG00000038717	Atp5l	994.94	-1.1462	0.233286	-4.91328	8.9563e-07	0.00169632	646.015	1397.6	621.375	630.36	686.31	1125.16	1629.14	1438.5
ENSMUSG00000037514	ENSMUSG00000037514	Pank2	993.075	-0.131851	0.198196	-0.665258	0.505885	0.739322	974.557	1065.38	987.462	935.152	1001.06	967.522	1124.88	1103.75
ENSMUSG00000052812	ENSMUSG00000052812	Atad2b	993.055	0.768342	0.259491	2.96097	0.00306676	0.057612	1278.25	761.623	1636.88	1070.06	1127.8	675.449	762.708	846.712
ENSMUSG00000021371	ENSMUSG00000021371	Mcur1	993.032	0.342273	0.218433	1.56694	0.117128	0.35983	1136.96	902.894	1166.16	1010.86	1233.86	876.571	812.365	1019.75
ENSMUSG00000041997	ENSMUSG00000041997	Tlk1	992.969	0.527189	0.203915	2.58533	0.0097286	0.101068	1199.26	840.464	1304.5	1113.73	1179.54	770.455	867.862	883.076
ENSMUSG00000032047	ENSMUSG00000032047	Acat1	992.285	0.194676	0.191822	1.01488	0.310164	0.588636	1085.99	952.369	1106.59	1016.68	1134.7	963.48	934.066	959.561
ENSMUSG00000029265	ENSMUSG00000029265	Dr1	992.202	0.619032	0.22377	2.76637	0.00566838	0.0774587	1228.63	809.548	1086.42	1145.76	1453.71	821.998	754.919	851.728
ENSMUSG00000026425	ENSMUSG00000026425	Srgap2	991.396	0.867131	0.276325	3.13809	0.00170052	0.0432834	1307.57	728.976	1715.65	936.123	1270.93	720.932	712.075	753.92
ENSMUSG00000024101	ENSMUSG00000024101	Washc1	991.102	-0.250448	0.248907	-1.00619	0.314325	0.59255	932.134	1103.85	776.086	1001.15	1019.16	1318.16	918.489	1074.91
ENSMUSG00000025260	ENSMUSG00000025260	Hsd17b10	990.261	-0.560146	0.21108	-2.65371	0.00796114	0.0917383	827.347	1206.95	783.773	827.415	870.854	1161.54	1373.12	1086.2
ENSMUSG00000024194	ENSMUSG00000024194	Cuta	989.141	-0.392272	0.206319	-1.90129	0.0572641	0.251898	882.345	1149.72	812.598	888.564	945.872	1268.65	1074.26	1106.26
ENSMUSG00000060538	ENSMUSG00000060538	Tmem219	988.931	-0.280803	0.244765	-1.14724	0.251284	0.529502	919.731	1111.91	747.26	864.299	1147.64	1147.39	1055.76	1132.59
ENSMUSG00000036002	ENSMUSG00000036002	Fam214b	988.741	0.0499817	0.317166	0.157588	0.874781	0.948901	1032.69	998.562	679.995	1119.56	1298.52	1242.38	781.208	972.1
ENSMUSG00000031783	ENSMUSG00000031783	Polr2c	988.293	-0.465986	0.212496	-2.19291	0.0283135	0.175219	856.822	1173.54	737.651	881.77	951.046	1115.06	1194	1211.57
ENSMUSG00000037852	ENSMUSG00000037852	Cpe	988.041	-0.76086	0.34634	-2.19686	0.0280303	0.174383	760.251	1269.58	668.464	907.005	705.283	1898.15	788.024	1122.56
ENSMUSG00000002320	ENSMUSG00000002320	Tm9sf1	988.027	0.290706	0.2314	1.25629	0.209011	0.484069	1114.14	915.701	1208.43	938.064	1195.92	1047.35	819.18	880.568
ENSMUSG00000041936	ENSMUSG00000041936	Agrn	987.944	0.444001	0.309526	1.43446	0.151442	0.410713	1165.74	863.919	1598.46	1032.21	866.542	1057.46	692.601	841.697
ENSMUSG00000029471	ENSMUSG00000029471	Camkk2	987.857	0.42266	0.250158	1.68958	0.0911093	0.318262	1158.32	871.168	1278.56	979.799	1216.61	993.796	687.732	931.977
ENSMUSG00000024646	ENSMUSG00000024646	Cyb5a	987.81	-0.53315	0.211757	-2.51774	0.011811	0.111745	834.088	1195.31	722.276	856.534	923.453	1230.25	1127.8	1227.87
ENSMUSG00000038252	ENSMUSG00000038252	Ncapd2	987.047	0.48583	0.316344	1.53577	0.124595	0.371444	1178.64	849.214	1237.25	1131.2	1167.47	1221.16	556.263	770.221
ENSMUSG00000031068	ENSMUSG00000031068	Glrx3	987.023	-0.400381	0.222263	-1.80139	0.0716419	0.282801	877.766	1150.06	817.402	884.682	931.214	966.511	1305.95	1177.72
ENSMUSG00000055322	ENSMUSG00000055322	Tns1	985.441	0.532876	0.332644	1.60194	0.109169	0.349088	1192.17	832.471	1557.15	1255.43	763.925	665.342	747.129	1084.94
ENSMUSG00000026842	ENSMUSG00000026842	Abl1	985.327	0.581035	0.282053	2.06002	0.0393963	0.209884	1207.93	816.486	1456.28	960.387	1207.13	972.575	608.854	868.029
ENSMUSG00000029014	ENSMUSG00000029014	Dnajc2	984.717	-0.0670939	0.216221	-0.310303	0.75633	0.893125	988.689	1034.53	1030.7	981.74	953.633	871.518	1143.38	1088.7
ENSMUSG00000049299	ENSMUSG00000049299	Trappc1	984.462	-0.642503	0.282829	-2.2717	0.0231047	0.158501	795.501	1227.18	582.933	820.621	982.95	979.648	1344.89	1357.01
ENSMUSG00000032977	ENSMUSG00000032977	Fam207a	983.984	-0.382851	0.250067	-1.531	0.125771	0.373371	881.063	1140.68	701.136	979.799	962.255	1343.42	1027.53	1051.09
ENSMUSG00000032590	ENSMUSG00000032590	Apeh	983.97	-0.00677702	0.239934	-0.0282453	0.977467	0.992937	1008.55	1013.18	968.247	1001.15	1056.24	1243.39	824.049	972.1
ENSMUSG00000067365	ENSMUSG00000067365	Tmem128	983.476	-0.359726	0.207075	-1.73718	0.0823561	0.303297	888.33	1132.41	816.442	875.946	972.602	1045.33	1228.07	1123.81
ENSMUSG00000040964	ENSMUSG00000040964	Arhgef10l	983.336	0.806299	0.463075	1.74118	0.0816512	0.30205	1278.08	742.265	1363.1	707.051	1764.09	1220.15	355.562	651.086
ENSMUSG00000024271	ENSMUSG00000024271	Elp2	983.1	-0.055951	0.198751	-0.281513	0.778317	0.902297	990.791	1029.2	924.052	973.975	1074.35	1007.94	993.454	1086.2
ENSMUSG00000038708	ENSMUSG00000038708	Golga4	982.819	1.15908	0.356648	3.24993	0.00115435	0.0364248	1384.5	634.847	2139.29	876.917	1137.29	650.18	519.252	735.109
ENSMUSG00000057278	ENSMUSG00000057278	Snrpg	982.719	-0.814257	0.253462	-3.21254	0.00131567	0.0389349	739.408	1279.79	618.492	794.413	805.318	1110.01	1580.47	1148.89
ENSMUSG00000038696	ENSMUSG00000038696	Mapkap1	982.587	0.272539	0.213128	1.27876	0.200983	0.474507	1101.87	917.091	1153.67	1037.06	1114.87	793.7	934.066	1023.51
ENSMUSG00000068227	ENSMUSG00000068227	Il2rb	981.949	3.11307	1.11193	2.7997	0.00511494	0.0737718	1787.22	229.719	4467.76	544.921	348.974	277.994	199.418	211.743
ENSMUSG00000038520	ENSMUSG00000038520	Tbc1d17	981.486	-0.270964	0.24737	-1.09538	0.273352	0.552958	916.51	1100.24	805.872	955.534	988.123	1368.69	957.432	974.608
ENSMUSG00000030541	ENSMUSG00000030541	Idh2	981.343	0.0146659	0.223605	0.0655884	0.947706	0.979916	1013.23	1003.24	1015.32	929.329	1095.04	1174.68	889.281	945.769
ENSMUSG00000062627	ENSMUSG00000062627	Mysm1	980.563	0.0461463	0.30976	0.148974	0.881574	0.952564	1023.21	991.689	1115.24	1059.38	894.998	641.083	1346.84	987.146
ENSMUSG00000020589	ENSMUSG00000020589	Fam49a	980.488	-0.315796	0.348758	-0.905487	0.365207	0.638237	900.418	1114.31	976.894	837.121	887.237	581.443	1438.34	1323.16
ENSMUSG00000118346	ENSMUSG00000118346	Tmem179b	979.703	-0.167671	0.221748	-0.756132	0.44957	0.701725	949.646	1063.55	803.951	982.71	1062.28	969.543	1133.64	1087.45
ENSMUSG00000012640	ENSMUSG00000012640	Zfp715	979.434	0.0814987	0.296766	0.274623	0.783606	0.905208	1034.07	978.576	879.855	1312.68	909.657	725.985	1251.44	958.308
ENSMUSG00000026781	ENSMUSG00000026781	Acbd5	979.278	-0.0220187	0.28051	-0.0784955	0.937434	0.977236	998.61	1013.72	802.99	1148.67	1044.17	733.06	1166.74	1141.36
ENSMUSG00000070939	ENSMUSG00000070939	Tgfbrap1	979.204	0.268391	0.235936	1.13756	0.255305	0.534226	1096.66	915.531	1149.82	970.093	1170.05	875.56	777.313	1093.72
ENSMUSG00000019849	ENSMUSG00000019849	Prep	978.973	0.25513	0.227097	1.12344	0.26125	0.540892	1092.04	919.69	1168.08	983.681	1124.36	976.617	762.708	1019.75
ENSMUSG00000049739	ENSMUSG00000049739	Zfp646	978.667	0.320516	0.25247	1.26952	0.204256	0.478791	1113.77	897.337	1028.77	1085.59	1226.96	1095.86	695.522	900.63
ENSMUSG00000041126	ENSMUSG00000041126	H2az2	978.048	-0.588946	0.234425	-2.5123	0.0119946	0.112392	807.913	1201.95	637.712	864.299	921.729	1251.47	1154.09	1200.29
ENSMUSG00000046519	ENSMUSG00000046519	Golph3l	977.796	-0.271931	0.28383	-0.958076	0.338025	0.613705	912.752	1096.61	602.154	1057.44	1078.66	1104.95	1128.78	1056.11
ENSMUSG00000025531	ENSMUSG00000025531	Chm	977.735	-0.108863	0.328266	-0.331632	0.740167	0.884616	967.824	1041.41	898.111	1052.59	952.77	644.115	1505.51	974.608
ENSMUSG00000039275	ENSMUSG00000039275	Foxk2	977.479	0.166249	0.219498	0.757406	0.448807	0.701124	1060.54	948.202	1089.3	1012.8	1079.52	1061.5	790.944	992.161
ENSMUSG00000028057	ENSMUSG00000028057	Rit1	977.161	-0.74779	0.303752	-2.46184	0.0138226	0.121494	756.195	1251.87	474.316	961.358	832.912	1153.46	1268.96	1333.19
ENSMUSG00000024137	ENSMUSG00000024137	E4f1	976.878	0.339894	0.225168	1.50951	0.131168	0.38224	1118.35	889.183	1292.01	1113.73	949.321	947.311	813.339	906.899
ENSMUSG00000020873	ENSMUSG00000020873	Slc35b1	975.947	0.357388	0.264903	1.34913	0.177296	0.445248	1123.12	882.543	1256.46	849.74	1263.17	1049.37	775.366	822.888
ENSMUSG00000031502	ENSMUSG00000031502	Col4a1	975.159	0.0700975	0.364614	0.192252	0.847545	0.936366	1025.88	978.195	955.757	1053.56	1068.31	1585.93	718.892	629.766
ENSMUSG00000017679	ENSMUSG00000017679	Ttpal	974.838	0.447564	0.287965	1.55423	0.120129	0.364991	1151.73	851.714	1534.09	884.682	1036.41	695.664	943.802	915.676
ENSMUSG00000022635	ENSMUSG00000022635	Zcrb1	974.107	-0.602327	0.227291	-2.65002	0.00804861	0.0921545	800.538	1201.44	758.79	755.586	887.237	1073.63	1416.93	1113.78
ENSMUSG00000063800	ENSMUSG00000063800	Prpf38a	973.668	-0.289519	0.241968	-1.19652	0.231495	0.509573	903.163	1097.95	786.655	915.741	1007.09	913.962	1304.98	1074.91
ENSMUSG00000020864	ENSMUSG00000020864	Ankrd40	973.631	-0.00146464	0.194922	-0.00751398	0.994005	0.997948	999.886	1001.16	968.247	992.416	1039	952.364	974.956	1076.17
ENSMUSG00000031762	ENSMUSG00000031762	Mt2	973.613	-1.15188	0.34259	-3.36228	0.000773011	0.030395	631.122	1369.8	419.513	655.601	818.253	1803.17	1360.47	945.769
ENSMUSG00000000738	ENSMUSG00000000738	Spg7	973.317	0.263777	0.243968	1.0812	0.279609	0.558902	1088.87	911.538	1256.46	956.505	1053.65	1033.21	739.339	962.069
ENSMUSG00000034932	ENSMUSG00000034932	Mrpl54	973.276	-1.10687	0.293829	-3.76704	0.000165198	0.0139892	644.014	1356.26	552.177	671.133	708.732	966.511	1826.75	1275.52
ENSMUSG00000037149	ENSMUSG00000037149	Ddx1	972.625	0.174736	0.233813	0.747331	0.454863	0.705743	1058.35	940.676	1157.51	883.711	1133.84	1079.69	845.468	896.868
ENSMUSG00000035441	ENSMUSG00000035441	Myo1d	972.534	-0.336611	0.249662	-1.34826	0.177574	0.445465	886.385	1112.46	817.402	1085.59	756.164	1009.96	1034.34	1293.07
ENSMUSG00000016018	ENSMUSG00000016018	Mtrex	972.327	0.251914	0.199818	1.26071	0.207412	0.482185	1083.94	914.499	1043.19	1042.88	1165.74	872.528	986.639	884.329
ENSMUSG00000062232	ENSMUSG00000062232	Rapgef2	972.287	0.821943	0.252642	3.25339	0.00114035	0.0362549	1268.83	729.496	1572.52	1061.32	1172.64	777.53	624.436	786.523
ENSMUSG00000019868	ENSMUSG00000019868	Vta1	972.075	-0.112747	0.23773	-0.474266	0.63531	0.822152	960.898	1037.03	759.751	1039.97	1082.97	943.269	1079.13	1088.7
ENSMUSG00000068015	ENSMUSG00000068015	Lrch1	971.503	0.659542	0.267769	2.46311	0.0137739	0.121286	1216.5	780.264	1532.17	1028.33	1089	701.728	694.548	944.515
ENSMUSG00000002227	ENSMUSG00000002227	Mov10	971.371	-0.044894	0.262676	-0.17091	0.864294	0.943791	983.052	1013.47	807.794	1236.02	905.345	862.422	1009.03	1168.95
ENSMUSG00000002210	ENSMUSG00000002210	Smg9	970.871	0.0511188	0.254165	0.201125	0.840601	0.93222	1014.79	980.725	942.306	930.299	1171.78	1121.12	754.919	1066.14
ENSMUSG00000029998	ENSMUSG00000029998	Pcyox1	970.795	0.167704	0.27947	0.600078	0.548454	0.767673	1053.96	941.398	897.15	981.74	1283	1171.65	713.049	939.5
ENSMUSG00000022498	ENSMUSG00000022498	Txndc11	970.696	0.873616	0.32935	2.65254	0.00798878	0.0917573	1282.9	712.23	1875.12	868.181	1105.39	846.253	620.54	669.898
ENSMUSG00000023367	ENSMUSG00000023367	Tmem176a	970.45	0.596558	0.40596	1.4695	0.141697	0.397892	1195.3	799.315	1306.42	797.325	1482.16	1310.08	583.533	504.334
ENSMUSG00000044080	ENSMUSG00000044080	S100a1	970.442	-1.17095	0.313556	-3.73442	0.00018815	0.0151408	623.616	1370.96	375.276	741.997	753.576	1479.83	1366.31	1266.74
ENSMUSG00000005687	ENSMUSG00000005687	Bcas2	970.286	-0.197212	0.217613	-0.906251	0.364803	0.637875	931.045	1063.31	1063.36	885.652	844.122	986.722	1169.66	1033.54
ENSMUSG00000024960	ENSMUSG00000024960	Plcb3	970.145	0.183189	0.239011	0.766445	0.443411	0.697637	1058.43	935.64	1073.93	993.386	1107.97	1076.66	730.576	999.684
ENSMUSG00000003812	ENSMUSG00000003812	Dnase2a	969.994	-0.253373	0.264937	-0.956354	0.338894	0.614492	911.824	1081.94	691.527	865.269	1178.68	1046.34	1152.14	1047.33
ENSMUSG00000014402	ENSMUSG00000014402	Tsg101	968.82	-0.189361	0.21669	-0.873879	0.382184	0.651605	932.237	1059.18	884.659	911.858	1000.19	938.216	1218.34	1021
ENSMUSG00000028991	ENSMUSG00000028991	Mtor	968.267	0.578169	0.271525	2.12934	0.0332261	0.191593	1186.6	803.691	1519.68	970.093	1070.04	912.952	661.44	836.681
ENSMUSG00000005374	ENSMUSG00000005374	Tbl2	967.995	-0.410352	0.254623	-1.61161	0.107048	0.346103	858.131	1131.63	639.634	1045.8	888.962	1150.43	1157.01	1087.45
ENSMUSG00000032002	ENSMUSG00000032002	Dcun1d5	967.593	0.0570999	0.199735	0.285878	0.774971	0.901186	1013.61	975.357	925.012	1038.03	1077.8	928.11	1024.61	973.354
ENSMUSG00000004655	ENSMUSG00000004655	Aqp1	967.556	-0.412827	0.390985	-1.05586	0.291031	0.570672	856.932	1131.91	989.384	808.002	773.411	1778.92	558.211	1058.61
ENSMUSG00000035048	ENSMUSG00000035048	Anapc13	967.248	-0.661575	0.242115	-2.73249	0.00628583	0.081554	775.945	1212.31	645.4	847.798	834.637	1049.37	1162.85	1424.71
ENSMUSG00000033253	ENSMUSG00000033253	Szt2	966.466	0.826044	0.31878	2.59127	0.00956236	0.100658	1262.69	723.977	1780.02	1053.56	954.495	823.009	552.367	796.555
ENSMUSG00000003464	ENSMUSG00000003464	Pex19	966.127	-0.0797542	0.227282	-0.350904	0.72566	0.876255	966.201	1019.83	817.402	982.71	1098.49	1100.91	908.753	1049.84
ENSMUSG00000038542	ENSMUSG00000038542	Pcid2	965.264	-0.0841965	0.19034	-0.442349	0.658237	0.836108	963.991	1020.32	999.952	940.976	951.046	1058.47	982.745	1019.75
ENSMUSG00000041241	ENSMUSG00000041241	Mul1	965.141	-0.202493	0.239943	-0.843921	0.398713	0.663847	924.45	1059.61	745.338	1085.59	942.423	1179.73	1011.95	987.146
ENSMUSG00000004895	ENSMUSG00000004895	Prcc	964.796	-0.126332	0.234634	-0.538421	0.590287	0.79518	949.551	1033.82	848.149	1039.97	960.531	1242.38	932.119	926.961
ENSMUSG00000028869	ENSMUSG00000028869	Gnl2	964.582	0.21556	0.206807	1.04233	0.297261	0.577185	1063.35	919.59	1193.06	954.564	1042.44	898.804	902.911	957.054
ENSMUSG00000061479	ENSMUSG00000061479	Snrpa	964.507	0.279238	0.273323	1.02164	0.30695	0.586133	1084.49	898.297	1274.71	868.181	1110.56	1128.19	732.524	834.173
ENSMUSG00000049658	ENSMUSG00000049658	Bdp1	964.285	0.589281	0.21474	2.74415	0.00606671	0.0801637	1185.48	796.854	1361.18	1062.29	1132.98	753.274	844.495	792.793
ENSMUSG00000002332	ENSMUSG00000002332	Dhrs1	963.669	-0.00542747	0.253246	-0.0214316	0.982901	0.993625	988.516	992.599	832.776	896.329	1236.44	897.793	948.67	1131.33
ENSMUSG00000073676	ENSMUSG00000073676	Hspe1	962.836	-0.225051	0.227929	-0.987373	0.32346	0.601109	914.939	1064.51	1053.75	855.563	835.499	1036.24	1211.52	945.769
ENSMUSG00000001270	ENSMUSG00000001270	Ckb	962.736	1.49367	0.422417	3.53602	0.000406208	0.0215311	1447.9	531.187	2295.87	1077.82	970.016	802.796	342.889	447.876
ENSMUSG00000027994	ENSMUSG00000027994	Mcub	962.662	0.174939	0.273503	0.639625	0.522416	0.752493	1047.74	931.358	1057.6	806.061	1279.55	1088.78	751.997	953.292
ENSMUSG00000042508	ENSMUSG00000042508	Dmtf1	962.212	0.228498	0.252858	0.903663	0.366174	0.638748	1065.25	912.944	1161.35	1158.38	876.027	748.221	1084.97	905.645
ENSMUSG00000034190	ENSMUSG00000034190	Chmp7	962.183	-0.220769	0.210779	-1.0474	0.294917	0.574715	915.643	1062.5	798.186	993.386	955.357	1120.11	1075.23	992.161
ENSMUSG00000033396	ENSMUSG00000033396	Spg11	961.815	0.484042	0.219879	2.2014	0.0277075	0.173369	1148.42	828.983	1248.78	1088.5	1107.97	865.454	703.312	918.184
ENSMUSG00000029550	ENSMUSG00000029550	Sppl3	961.507	0.195569	0.198046	0.987494	0.323401	0.601109	1053.53	923.266	1005.72	1086.56	1068.31	864.444	1002.22	903.138
ENSMUSG00000038539	ENSMUSG00000038539	Atf5	961.31	-0.696322	0.235155	-2.96112	0.00306519	0.057612	760.453	1215.92	649.244	883.711	748.402	1088.78	1170.64	1388.35
ENSMUSG00000032553	ENSMUSG00000032553	Srprb	961.268	0.0924332	0.235605	0.392323	0.69482	0.859141	1018.95	957.365	1034.54	903.123	1119.18	1144.36	830.864	896.868
ENSMUSG00000030327	ENSMUSG00000030327	Necap1	961.101	-0.331105	0.258395	-1.28139	0.200056	0.473639	878.129	1097.84	683.839	940.005	1010.54	931.142	1278.69	1083.69
ENSMUSG00000057530	ENSMUSG00000057530	Ece1	960.688	1.94221	0.509338	3.8132	0.000137176	0.0129092	1551.57	423.269	2774.24	883.711	996.746	664.331	205.285	400.19
ENSMUSG00000021703	ENSMUSG00000021703	Serinc5	960.604	0.401318	0.210756	1.90419	0.0568859	0.251281	1120.11	854.869	1031.66	1222.43	1106.25	781.573	834.759	948.277
ENSMUSG00000047030	ENSMUSG00000047030	Spata2	960.536	0.60263	0.273406	2.20415	0.0275134	0.173188	1185.16	789.662	1420.74	968.152	1166.6	962.469	613.723	792.793
ENSMUSG00000031479	ENSMUSG00000031479	Vps36	960.175	0.136924	0.192049	0.712966	0.475867	0.720667	1032.56	941.569	1050.87	975.916	1070.9	906.888	963.273	954.546
ENSMUSG00000003308	ENSMUSG00000003308	Keap1	960.051	-0.222886	0.251819	-0.885104	0.376101	0.646346	912.844	1061.03	814.52	903.123	1020.89	1289.87	839.627	1053.6
ENSMUSG00000061755	ENSMUSG00000061755	Bod1l	958.989	0.5105	0.255767	1.99596	0.0459384	0.225487	1153.71	818.028	1447.63	963.299	1050.2	715.878	816.259	921.946
ENSMUSG00000113010	ENSMUSG00000113010	Gm34084	958.886	-0.9636	0.448643	-2.14781	0.0317287	0.186774	676.834	1294.6	397.396	939.035	694.071	585.486	1951.35	1346.98
ENSMUSG00000062604	ENSMUSG00000062604	Srpk2	958.453	0.51629	0.223443	2.31061	0.0208544	0.149584	1155.07	815.598	1241.09	1019.59	1204.54	711.836	923.357	811.602
ENSMUSG00000090272	ENSMUSG00000090272	Mndal	958.089	0.588494	0.382975	1.53664	0.124382	0.37128	1177.75	792.156	1804.03	687.636	1041.58	566.279	1006.11	804.079
ENSMUSG00000054150	ENSMUSG00000054150	Syne3	957.98	0.431461	0.268095	1.60936	0.107538	0.346814	1127.13	842.598	1490.86	950.682	939.836	768.434	912.647	846.712
ENSMUSG00000023039	ENSMUSG00000023039	Krt7	957.901	-0.660646	0.386844	-1.70779	0.087676	0.31285	769.297	1200.23	598.31	1068.12	641.462	1858.74	990.533	751.412
ENSMUSG00000029234	ENSMUSG00000029234	Tmem165	957.8	0.19246	0.231091	0.832832	0.404939	0.668787	1048.35	921.026	869.287	1026.39	1249.38	925.078	874.677	963.323
ENSMUSG00000041341	ENSMUSG00000041341	Atg2b	957.176	0.472576	0.207063	2.28229	0.0224725	0.15573	1139.43	828.687	1282.4	1094.32	1041.58	832.104	790.944	863.013
ENSMUSG00000024911	ENSMUSG00000024911	Fibp	957.075	-0.431935	0.225627	-1.91437	0.0555728	0.248323	841.669	1126.25	689.605	881.77	953.633	1080.7	1184.27	1113.78
ENSMUSG00000071533	ENSMUSG00000071533	Pcnp	957.024	-0.194005	0.267129	-0.72626	0.467679	0.71525	919.751	1048.07	923.091	888.564	947.597	813.913	1385.78	944.515
ENSMUSG00000036611	ENSMUSG00000036611	Eepd1	956.457	0.215225	0.253437	0.849224	0.395757	0.661757	1054.66	912.027	1046.07	909.917	1207.99	1124.15	845.468	766.459
ENSMUSG00000018923	ENSMUSG00000018923	Med11	955.912	-0.757753	0.25626	-2.95697	0.00310678	0.0580097	737.243	1228.33	556.022	855.563	800.144	1075.65	1304.98	1304.35
ENSMUSG00000027509	ENSMUSG00000027509	Rae1	955.664	-0.279688	0.187974	-1.48791	0.136775	0.390834	890.188	1074.92	886.581	869.152	914.83	1070.6	1091.78	1062.37
ENSMUSG00000004270	ENSMUSG00000004270	Lpcat3	955.534	-0.13224	0.286468	-0.461621	0.644353	0.828426	938.652	1026.18	831.815	885.652	1098.49	1377.78	793.865	906.899
ENSMUSG00000043323	ENSMUSG00000043323	Fbrsl1	954.599	0.865599	0.385978	2.24261	0.0249218	0.164621	1259.54	703.364	1929.87	839.063	1009.68	895.772	449.113	765.206
ENSMUSG00000028890	ENSMUSG00000028890	Mtf1	954.37	0.116336	0.236236	0.492455	0.622397	0.815233	1019.64	942.878	813.559	1186.52	1058.83	951.353	877.598	999.684
ENSMUSG00000027078	ENSMUSG00000027078	Ube2l6	952.995	-0.397807	0.273866	-1.45256	0.146345	0.403607	849.306	1110.44	681.917	862.358	1003.64	914.973	1400.38	1015.98
ENSMUSG00000006373	ENSMUSG00000006373	Pgrmc1	952.994	-0.105878	0.199324	-0.531185	0.595291	0.7987	945.037	1014.73	908.679	994.357	932.076	1097.88	1008.06	938.246
ENSMUSG00000033059	ENSMUSG00000033059	Pygb	952.852	0.195264	0.251482	0.776454	0.437481	0.693449	1044.2	915.27	1231.48	1045.8	855.332	1072.62	785.103	888.091
ENSMUSG00000040865	ENSMUSG00000040865	Ino80d	951.81	0.82899	0.280947	2.9507	0.00317057	0.0588891	1244.88	712.473	1522.57	1267.07	945.01	553.137	797.76	786.523
ENSMUSG00000046707	ENSMUSG00000046707	Csnk2a2	951.503	0.0982608	0.196941	0.498936	0.617825	0.812864	1010.72	946.067	1059.52	921.564	1051.07	944.279	924.33	969.592
ENSMUSG00000020817	ENSMUSG00000020817	Rabep1	949.992	0.207731	0.221108	0.939502	0.347473	0.622736	1045.21	908.551	1091.22	1093.35	951.046	774.498	1021.69	929.469
ENSMUSG00000047547	ENSMUSG00000047547	Cltb	949.907	-0.116891	0.273457	-0.427455	0.669048	0.843399	938.316	1015.26	1149.82	739.084	926.04	1227.22	828.917	989.654
ENSMUSG00000041231	ENSMUSG00000041231	Ublcp1	949.828	-0.372619	0.279453	-1.33339	0.182404	0.451405	854.674	1098.74	717.472	966.211	880.339	784.605	1335.16	1176.47
ENSMUSG00000041891	ENSMUSG00000041891	Lman1	949.442	0.390187	0.25864	1.50861	0.131399	0.382468	1103.87	848.772	1084.5	976.887	1250.24	1031.19	654.624	860.505
ENSMUSG00000057506	ENSMUSG00000057506	Bloc1s2	948.895	-0.58198	0.315522	-1.8445	0.0651103	0.270521	786.938	1164.59	619.453	1005.03	736.329	809.871	1516.22	1167.69
ENSMUSG00000074361	ENSMUSG00000074361	C5ar2	948.565	0.378214	0.287305	1.31642	0.188034	0.457907	1099.01	851.878	801.068	1477.66	1018.3	820.987	776.34	958.308
ENSMUSG00000052299	ENSMUSG00000052299	Ltn1	948.372	0.313236	0.22218	1.40983	0.15859	0.420362	1077.7	872.816	944.228	1136.05	1152.81	755.295	913.621	949.531
ENSMUSG00000027823	ENSMUSG00000027823	Gmps	947.74	0.128279	0.212779	0.602874	0.546593	0.766336	1016.8	932.456	947.11	964.27	1139.01	1016.03	932.119	849.22
ENSMUSG00000021629	ENSMUSG00000021629	Slc30a5	947.72	0.333766	0.208454	1.60115	0.109344	0.349129	1083.72	865.491	1183.45	954.564	1113.15	906.888	815.286	874.298
ENSMUSG00000000326	ENSMUSG00000000326	Comt	947.294	-0.00370207	0.279894	-0.0132267	0.989447	0.995938	972.832	975.522	826.05	867.211	1225.23	1168.61	751.997	1005.95
ENSMUSG00000026335	ENSMUSG00000026335	Pam	947.247	-0.163488	0.276124	-0.592081	0.553796	0.771568	920.492	1027.77	677.113	1049.68	1034.68	1238.34	876.624	968.338
ENSMUSG00000002763	ENSMUSG00000002763	Pex6	947.175	0.0349416	0.247746	0.141038	0.88784	0.955022	985.481	962.639	788.577	1210.78	957.082	1000.87	869.809	1017.24
ENSMUSG00000050144	ENSMUSG00000050144	Slc25a44	946.938	-0.00309976	0.251183	-0.0123406	0.990154	0.996294	972.68	974.965	874.091	873.034	1170.92	1123.14	804.576	997.177
ENSMUSG00000056167	ENSMUSG00000056167	Cnot10	946.818	0.260758	0.194614	1.33987	0.180288	0.448685	1058.9	888.509	1053.75	1047.74	1075.21	855.348	849.363	960.815
ENSMUSG00000063897	ENSMUSG00000063897	CAAA01118383.1	946.525	0.193256	0.298928	0.646497	0.517958	0.749071	1036.7	910.109	1327.55	809.944	972.602	1135.27	681.889	913.169
ENSMUSG00000026883	ENSMUSG00000026883	Dab2ip	946.49	0.135528	0.224825	0.602817	0.546631	0.766336	1017.71	929.04	931.738	1180.7	940.699	937.205	828.917	1021
ENSMUSG00000028484	ENSMUSG00000028484	Psip1	945.197	0.00465067	0.299274	0.0155399	0.987601	0.994861	973.67	970.483	961.522	1151.58	807.905	669.385	1252.41	989.654
ENSMUSG00000024561	ENSMUSG00000024561	Mbd1	944.815	0.422081	0.280933	1.50243	0.132987	0.384446	1108.91	834.477	1314.1	932.241	1080.38	1038.26	614.697	850.474
ENSMUSG00000083773	ENSMUSG00000083773	Gm13394	944.773	-1.4674	0.568278	-2.58218	0.00981773	0.10138	528.514	1414.54	235.704	804.12	545.72	2834.77	718.892	689.964
ENSMUSG00000038759	ENSMUSG00000038759	Nup205	944.515	0.613125	0.212248	2.88872	0.00386819	0.0639844	1169.18	773.612	1348.69	1052.59	1106.25	760.349	780.234	780.253
ENSMUSG00000030162	ENSMUSG00000030162	Olr1	944.463	0.553931	0.376227	1.47233	0.140931	0.397319	1150.51	792.139	1617.67	813.826	1020.03	470.23	1082.05	824.142
ENSMUSG00000024660	ENSMUSG00000024660	Incenp	944.03	0.435755	0.279976	1.5564	0.119612	0.36389	1112.32	829.497	1206.51	960.387	1170.05	1016.03	580.612	891.853
ENSMUSG00000024940	ENSMUSG00000024940	Ltbp3	943.889	-0.425677	0.304046	-1.40004	0.161501	0.424095	832.564	1108.97	726.12	842.945	928.627	1576.84	888.307	861.759
ENSMUSG00000006705	ENSMUSG00000006705	Pknox1	943.762	0.350557	0.214194	1.63663	0.101707	0.337493	1084.7	856.59	1121.96	1106.94	1025.2	730.028	916.542	923.2
ENSMUSG00000028070	ENSMUSG00000028070	Naxe	943.72	-0.641219	0.261985	-2.44754	0.0143837	0.124564	764.309	1176.88	607.921	816.738	868.267	1303.01	1298.16	929.469
ENSMUSG00000026361	ENSMUSG00000026361	Cdc73	943.453	0.147729	0.219614	0.672673	0.501156	0.735909	1018.84	921.839	1022.05	1066.18	968.291	900.825	1069.39	795.301
ENSMUSG00000022752	ENSMUSG00000022752	Tomm70a	943.389	0.465661	0.21478	2.16808	0.0301527	0.181585	1121.18	819.361	1253.58	954.564	1155.4	825.03	793.865	839.189
ENSMUSG00000026111	ENSMUSG00000026111	Unc50	943.224	-0.243756	0.223132	-1.09243	0.274645	0.554395	890.5	1049.72	738.612	974.946	957.944	978.638	1056.73	1113.78
ENSMUSG00000027889	ENSMUSG00000027889	Ampd2	942.916	0.502117	0.261626	1.91922	0.0549571	0.246905	1132.22	807.363	1329.47	996.298	1070.9	963.48	624.436	834.173
ENSMUSG00000030850	ENSMUSG00000030850	Ate1	942.818	0.0576171	0.272847	0.21117	0.832755	0.928968	988.405	950.994	835.658	1114.7	1014.85	688.589	1051.87	1112.53
ENSMUSG00000038646	ENSMUSG00000038646	Ramac	942.784	-0.411488	0.274399	-1.4996	0.133718	0.385454	836.164	1103.16	718.433	946.799	843.26	849.285	1426.66	1033.54
ENSMUSG00000020228	ENSMUSG00000020228	Helb	941.638	-0.0519872	0.202605	-0.256594	0.797492	0.911212	951.41	985.639	870.247	984.651	999.332	938.216	952.564	1066.14
ENSMUSG00000025326	ENSMUSG00000025326	Ube3a	941.539	-0.0771132	0.282047	-0.273406	0.784541	0.905208	943.351	993.49	817.402	978.828	1033.82	766.413	1332.24	881.822
ENSMUSG00000024384	ENSMUSG00000024384	Iws1	941.519	0.157795	0.200492	0.787038	0.43126	0.690151	1019.87	916.94	1110.44	989.504	959.669	861.412	957.432	931.977
ENSMUSG00000021687	ENSMUSG00000021687	Scamp1	941.005	0.148909	0.290546	0.512514	0.608292	0.806422	1016.24	919.526	744.377	904.094	1400.26	861.412	899.991	997.177
ENSMUSG00000029175	ENSMUSG00000029175	Slc35f6	940.56	0.325207	0.30057	1.08197	0.279267	0.558737	1073.02	861.85	1399.6	739.084	1080.38	1029.16	733.497	822.888
ENSMUSG00000032454	ENSMUSG00000032454	Rbp2	939.935	-1.41945	0.421011	-3.37153	0.000747516	0.0297798	538.245	1395.24	319.477	724.524	570.735	2149.73	770.497	1265.49
ENSMUSG00000025384	ENSMUSG00000025384	Faap100	939.856	0.0813569	0.263432	0.308834	0.757448	0.893177	993.338	940.139	1179.61	946.799	853.608	1174.68	788.997	856.744
ENSMUSG00000017999	ENSMUSG00000017999	Ddx27	939.718	0.322342	0.265712	1.21313	0.225082	0.503207	1071.16	862.036	1352.53	886.623	974.327	996.827	723.76	865.521
ENSMUSG00000025246	ENSMUSG00000025246	Tbl1x	939.183	0.50473	0.239828	2.10455	0.0353306	0.198134	1128.73	803.393	1307.38	953.593	1125.22	925.078	702.338	782.761
ENSMUSG00000074578	ENSMUSG00000074578	Zfas1	938.811	-0.970696	0.227407	-4.26854	1.96758e-05	0.00504988	661.218	1270.13	663.659	606.089	713.907	1158.51	1505.51	1146.38
ENSMUSG00000028567	ENSMUSG00000028567	Txndc12	938.502	-0.521953	0.25064	-2.08248	0.0372983	0.203521	797.338	1133.42	626.18	799.266	966.567	1038.26	1258.25	1103.75
ENSMUSG00000040549	ENSMUSG00000040549	Ckap5	938.298	0.324444	0.210336	1.5425	0.122951	0.369819	1070.23	860.137	1125.81	992.416	1092.45	756.306	936.013	888.091
ENSMUSG00000030161	ENSMUSG00000030161	Gabarapl1	937.772	-0.26795	0.277396	-0.965949	0.33407	0.610094	877.934	1051.37	1176.72	721.612	735.467	1103.94	1130.72	919.438
ENSMUSG00000050229	ENSMUSG00000050229	Pigm	937.695	0.356982	0.213221	1.67423	0.0940851	0.323391	1080.03	849.127	1161.35	999.21	1079.52	748.221	939.908	859.251
ENSMUSG00000067149	ENSMUSG00000067149	Jchain	937.381	0.733693	0.526142	1.39448	0.163174	0.42576	1197.72	730.624	1215.15	1355.39	1022.61	1451.54	238.504	501.825
ENSMUSG00000044709	ENSMUSG00000044709	Gemin7	937.004	-0.639089	0.266535	-2.39776	0.0164955	0.133057	759.618	1168.13	640.595	884.682	753.576	887.687	1383.83	1232.89
ENSMUSG00000009073	ENSMUSG00000009073	Nf2	936.926	0.654981	0.269314	2.43203	0.0150145	0.12705	1173.03	754.569	1496.63	973.975	1048.48	898.804	671.178	693.726
ENSMUSG00000033039	ENSMUSG00000033039	Micall1	936.625	0.505542	0.229584	2.20199	0.0276658	0.173369	1125.9	801.111	1230.52	1203.02	944.148	820.987	704.286	878.06
ENSMUSG00000047284	ENSMUSG00000047284	Neurl4	936.391	0.0995556	0.224098	0.444251	0.656861	0.83482	995.479	931.071	1026.85	912.829	1046.76	1049.37	779.261	964.577
ENSMUSG00000039671	ENSMUSG00000039671	Zmynd8	935.973	0.65891	0.28286	2.32946	0.0198348	0.146361	1172.86	752.822	1492.79	988.534	1037.27	836.147	571.846	850.474
ENSMUSG00000002280	ENSMUSG00000002280	Ciao3	935.704	-0.215094	0.233928	-0.919488	0.35784	0.631883	892.92	1032.25	703.058	1018.62	957.082	1044.32	1022.66	1029.78
ENSMUSG00000037536	ENSMUSG00000037536	Fbxo34	935.567	0.971456	0.382281	2.54121	0.011047	0.107946	1266.01	658.82	2042.27	732.29	1023.48	710.825	528.018	737.617
ENSMUSG00000055553	ENSMUSG00000055553	Kxd1	934.766	-0.322586	0.234068	-1.37817	0.168151	0.43322	857.41	1065.88	782.812	771.117	1018.3	1164.57	933.093	1099.99
ENSMUSG00000057230	ENSMUSG00000057230	Aak1	934.554	0.634254	0.257419	2.4639	0.0137435	0.121176	1163.53	759.322	1477.41	968.152	1045.03	691.621	729.602	856.744
ENSMUSG00000097415	ENSMUSG00000097415	AU020206	934.438	0.399387	0.227471	1.75577	0.0791273	0.297539	1090.02	832.613	1242.05	1108.88	919.142	919.015	812.365	766.459
ENSMUSG00000015994	ENSMUSG00000015994	Fnta	934.399	-0.384333	0.237184	-1.6204	0.105146	0.343099	837.565	1084.99	661.737	943.888	907.07	1108.99	1146.3	999.684
ENSMUSG00000059811	ENSMUSG00000059811	Atl2	933.976	0.173224	0.236658	0.731958	0.464194	0.712855	1016.96	904.756	1181.53	884.682	984.674	804.817	1048.95	860.505
ENSMUSG00000073468	ENSMUSG00000073468	Sft2d1	933.551	-0.210429	0.236365	-0.890274	0.373319	0.644885	892.401	1028.47	849.11	916.711	911.381	806.839	1173.56	1105
ENSMUSG00000026568	ENSMUSG00000026568	Mpc2	933.337	-0.413307	0.247015	-1.67321	0.0942865	0.323753	827.411	1093.02	677.113	888.564	916.555	940.237	1286.48	1052.34
ENSMUSG00000015757	ENSMUSG00000015757	Ppil4	933.117	0.273928	0.238675	1.1477	0.251091	0.529331	1048.37	871.624	1184.41	992.416	968.291	713.857	1012.92	888.091
ENSMUSG00000037795	ENSMUSG00000037795	N4bp2	932.71	0.0445076	0.275906	0.161314	0.871846	0.947517	974.025	945.155	1023.97	1034.15	863.955	672.417	1187.19	975.861
ENSMUSG00000030647	ENSMUSG00000030647	Ndufc2	932.602	-0.472132	0.223926	-2.10843	0.0349939	0.19746	808.048	1110.91	723.237	735.202	965.704	1098.89	1084.97	1148.89
ENSMUSG00000024397	ENSMUSG00000024397	Aif1	932.575	-0.242756	0.469266	-0.51731	0.60494	0.804567	880.97	1037.86	401.243	559.485	1682.18	1124.15	967.168	1022.25
ENSMUSG00000004043	ENSMUSG00000004043	Stat5a	932.395	0.382204	0.280995	1.36018	0.173773	0.440504	1082.09	836.453	1449.56	890.505	906.208	941.247	718.892	849.22
ENSMUSG00000023827	ENSMUSG00000023827	Agpat4	932.213	-0.0657864	0.282244	-0.233083	0.815697	0.919939	937.835	980.349	956.718	779.853	1076.93	1288.86	766.603	885.583
ENSMUSG00000022008	ENSMUSG00000022008	Gpalpp1	932.184	0.36097	0.244119	1.47867	0.139229	0.395051	1075.01	843.121	1114.28	830.327	1280.41	806.839	862.02	860.505
ENSMUSG00000024695	ENSMUSG00000024695	Zfp91	932.093	0.370839	0.236547	1.56772	0.116947	0.359697	1078.29	839.655	1159.43	900.211	1175.23	909.92	899.017	710.029
ENSMUSG00000006215	ENSMUSG00000006215	Zbtb17	931.754	-0.172926	0.236327	-0.731725	0.464336	0.712996	902.799	1014.47	778.008	937.093	993.297	1180.74	862.994	999.684
ENSMUSG00000024013	ENSMUSG00000024013	Fgd2	931.652	1.20732	0.393107	3.07123	0.00213179	0.0480708	1327.08	589.889	2219.98	750.733	1010.54	625.921	502.693	641.053
ENSMUSG00000034163	ENSMUSG00000034163	Zfc3h1	931.522	0.442126	0.313739	1.40921	0.158772	0.420523	1100.13	816.655	1316.98	1118.59	864.818	552.126	1076.2	821.634
ENSMUSG00000104960	ENSMUSG00000104960	Snhg8	930.899	-0.719348	0.20062	-3.58562	0.000336276	0.0194856	730.343	1185.2	676.152	760.44	754.439	1115.06	1272.85	1167.69
ENSMUSG00000040997	ENSMUSG00000040997	Abhd4	930.564	-0.0992171	0.220391	-0.450186	0.652576	0.833192	925.482	989.412	837.58	874.005	1064.86	1076.66	993.454	898.122
ENSMUSG00000057788	ENSMUSG00000057788	Ddx49	930.072	-0.07796	0.272348	-0.286251	0.774686	0.901151	931.868	982.036	1001.87	771.117	1022.61	1272.69	819.18	854.236
ENSMUSG00000035173	ENSMUSG00000035173	Ccdc186	929.841	0.222012	0.214136	1.03678	0.299837	0.579609	1028.24	885.206	994.187	1112.76	977.776	794.711	1004.16	856.744
ENSMUSG00000054280	ENSMUSG00000054280	Prr14l	929.831	0.466883	0.235569	1.98194	0.0474864	0.228621	1105.74	807.675	922.13	1276.78	1118.32	722.953	791.918	908.153
ENSMUSG00000052139	ENSMUSG00000052139	Babam2	929.69	-0.12838	0.209583	-0.612551	0.540173	0.762343	915.161	997.986	861.6	844.886	1039	950.342	1048.95	994.669
ENSMUSG00000052688	ENSMUSG00000052688	Rab7b	929.09	-0.162129	0.379286	-0.427459	0.669045	0.843399	903.581	1008.33	651.166	596.38	1463.2	810.881	983.718	1230.38
ENSMUSG00000022570	ENSMUSG00000022570	Tsta3	928.874	-0.54887	0.247297	-2.21948	0.026454	0.169395	781.132	1130.36	596.388	862.358	884.65	1178.72	1181.34	1031.03
ENSMUSG00000021756	ENSMUSG00000021756	Il6st	928.248	0.772976	0.252026	3.06705	0.00216182	0.0485388	1198.05	712.185	1409.21	892.446	1292.49	688.589	744.208	703.758
ENSMUSG00000024805	ENSMUSG00000024805	Pcgf5	928.241	-0.102717	0.236059	-0.435133	0.663466	0.839442	922.192	988.055	964.404	823.533	978.638	882.634	1195.95	885.583
ENSMUSG00000002718	ENSMUSG00000002718	Cse1l	927.3	0.303323	0.211172	1.43638	0.150893	0.40946	1051.39	856.977	1072.01	952.623	1129.53	804.817	954.511	811.602
ENSMUSG00000005981	ENSMUSG00000005981	Trap1	927.11	0.362547	0.22661	1.59987	0.109627	0.349423	1069.85	838.129	1273.75	970.093	965.704	860.401	773.418	880.568
ENSMUSG00000047832	ENSMUSG00000047832	Cdca4	926.961	-0.393117	0.236089	-1.66512	0.095888	0.326768	828.194	1079.48	659.815	948.74	876.027	1056.45	1016.82	1165.19
ENSMUSG00000029017	ENSMUSG00000029017	Pmpcb	926.732	-0.232772	0.206521	-1.12711	0.259697	0.539179	878.98	1028.25	820.285	891.476	925.178	925.078	1124.88	1034.79
ENSMUSG00000024232	ENSMUSG00000024232	Bambi	926.359	-0.469128	0.275714	-1.7015	0.0888482	0.314629	803.79	1102.68	889.463	800.237	721.668	782.583	1152.14	1373.31
ENSMUSG00000025533	ENSMUSG00000025533	Asl	925.662	-0.163812	0.23721	-0.690578	0.489831	0.727983	900.056	1005.03	788.577	861.387	1050.2	1167.6	950.617	896.868
ENSMUSG00000037669	ENSMUSG00000037669	Ldah	925.298	-0.000600592	0.224057	-0.00268054	0.997861	0.998851	951.925	952.436	899.071	964.27	992.434	784.605	1065.5	1007.21
ENSMUSG00000035513	ENSMUSG00000035513	Ntng2	924.982	0.814954	0.276744	2.94479	0.0032317	0.0591272	1206.17	697.522	1485.1	1048.71	1084.69	577.399	628.331	886.837
ENSMUSG00000038861	ENSMUSG00000038861	Pi4kb	924.92	-0.13236	0.211724	-0.625153	0.531871	0.757225	909.331	994.274	780.89	947.77	999.332	1022.09	962.3	998.43
ENSMUSG00000031985	ENSMUSG00000031985	Gnpat	924.506	0.278315	0.218579	1.2733	0.202913	0.476751	1040.07	862.706	1042.22	1000.18	1077.8	867.475	733.497	987.146
ENSMUSG00000035770	ENSMUSG00000035770	Dync1li2	924.252	0.19622	0.208223	0.942356	0.34601	0.621647	1013.94	888.325	1152.71	961.358	927.765	862.422	910.7	891.853
ENSMUSG00000015961	ENSMUSG00000015961	Adss	924.226	0.301899	0.221116	1.36534	0.172146	0.438393	1047.44	854.777	1189.21	870.123	1082.97	861.412	838.653	864.267
ENSMUSG00000053819	ENSMUSG00000053819	Camk2d	923.838	0.114524	0.255733	0.447827	0.654278	0.833762	987.185	914.249	1149.82	770.146	1041.58	893.751	792.892	1056.11
ENSMUSG00000032855	ENSMUSG00000032855	Pkd1	923.643	0.9605	0.350162	2.74301	0.0060878	0.0801637	1247.1	653.883	1827.09	915.741	998.47	802.796	458.856	699.996
ENSMUSG00000058833	ENSMUSG00000058833	Rex1bd	922.949	-0.732059	0.216104	-3.38753	0.000705246	0.0287724	720.469	1179.17	620.414	816.738	724.256	1123.14	1185.24	1229.13
ENSMUSG00000035890	ENSMUSG00000035890	Rnf126	922.908	0.0217457	0.224499	0.0968632	0.922835	0.970479	956.704	942.875	995.148	888.564	986.399	1090.81	795.813	942.008
ENSMUSG00000020747	ENSMUSG00000020747	Tmem94	922.864	0.531863	0.256651	2.07232	0.0382358	0.206294	1117.77	781.702	1236.29	1056.47	1060.55	836.147	584.507	924.454
ENSMUSG00000035329	ENSMUSG00000035329	Fbxo33	922.815	0.219053	0.27923	0.784489	0.432753	0.690878	1019.66	879.727	1245.89	851.681	961.393	667.363	1076.2	895.614
ENSMUSG00000060671	ENSMUSG00000060671	Atp8b2	922.632	1.09674	0.371183	2.95472	0.00312955	0.0583576	1284.28	614.655	1846.3	854.593	1151.95	843.221	411.114	589.631
ENSMUSG00000001768	ENSMUSG00000001768	Rin2	922.367	0.471047	0.287161	1.64036	0.100931	0.335867	1098.4	800.075	1017.25	783.736	1494.23	810.881	771.471	817.872
ENSMUSG00000047141	ENSMUSG00000047141	Zfp654	922.091	-0.306034	0.279156	-1.09628	0.272954	0.552663	851.607	1046.33	722.276	979.799	852.745	814.924	1368.25	955.8
ENSMUSG00000061360	ENSMUSG00000061360	Phf5a	922.048	-0.0770002	0.195714	-0.393432	0.694001	0.858733	924.269	973.593	936.542	881.77	954.495	1026.13	908.753	985.892
ENSMUSG00000048833	ENSMUSG00000048833	Slc39a9	921.735	0.0247344	0.219317	0.11278	0.910205	0.965258	956.388	940.846	807.794	982.71	1078.66	902.846	926.278	993.415
ENSMUSG00000044221	ENSMUSG00000044221	Grsf1	921.582	0.228157	0.210693	1.08289	0.278858	0.558348	1021.18	875.747	1023.01	919.623	1120.91	958.427	822.101	846.712
ENSMUSG00000021147	ENSMUSG00000021147	Wdr37	920.715	0.296996	0.20725	1.43303	0.15185	0.411398	1041.98	853.216	1040.3	991.445	1094.18	751.253	916.542	891.853
ENSMUSG00000057388	ENSMUSG00000057388	Mrpl18	920.362	-0.182472	0.202993	-0.898906	0.368703	0.641238	889.026	1005.46	794.342	953.593	919.142	986.722	979.824	1049.84
ENSMUSG00000032122	ENSMUSG00000032122	Slc37a2	919.831	-0.166204	0.272566	-0.609778	0.542009	0.763568	893.624	999.791	689.605	903.123	1088.14	796.732	1088.86	1113.78
ENSMUSG00000028960	ENSMUSG00000028960	Ube4b	918.716	0.494682	0.255581	1.93552	0.0529265	0.242568	1101.53	789.646	1370.78	898.27	1035.55	852.316	679.942	836.681
ENSMUSG00000022807	ENSMUSG00000022807	Osbpl11	918.533	0.2764	0.23901	1.15644	0.247502	0.526145	1033.01	857.812	845.266	1014.74	1239.03	899.814	779.261	894.361
ENSMUSG00000025451	ENSMUSG00000025451	Paip1	917.964	0.0200628	0.222636	0.0901146	0.928196	0.972928	951.338	938.353	839.501	1034.15	980.363	875.56	1075.23	864.267
ENSMUSG00000031112	ENSMUSG00000031112	Stk26	916.436	0.118609	0.287261	0.412896	0.679683	0.850342	980.997	905.625	782.812	1141.88	1018.3	669.385	1144.35	903.138
ENSMUSG00000026944	ENSMUSG00000026944	Abca2	916.293	1.0365	0.390236	2.65609	0.00790519	0.091467	1258.83	627.423	1975.02	925.447	876.027	774.498	405.267	702.504
ENSMUSG00000003420	ENSMUSG00000003420	Fcgrt	915.79	0.799641	0.384979	2.0771	0.0377923	0.205026	1190.25	695.021	1722.38	635.214	1213.16	931.142	589.377	564.545
ENSMUSG00000067150	ENSMUSG00000067150	Xpo5	914.914	0.387474	0.202262	1.9157	0.0554028	0.248196	1063.87	819.718	1084.5	1044.83	1062.28	880.613	730.576	847.966
ENSMUSG00000074088	ENSMUSG00000074088	Snrnp40	914.259	-0.126719	0.199997	-0.633606	0.526338	0.754753	901.019	981.261	848.149	878.858	976.052	957.416	1043.1	943.261
ENSMUSG00000031360	ENSMUSG00000031360	Ctps2	914.214	0.0450684	0.228462	0.197269	0.843617	0.933634	955.157	927.031	963.443	907.005	995.021	769.445	920.436	1091.21
ENSMUSG00000006850	ENSMUSG00000006850	Tmco6	913.559	-0.144722	0.24057	-0.601578	0.547455	0.766907	894.751	986.124	1054.71	914.77	714.769	909.92	1071.34	977.115
ENSMUSG00000087370	ENSMUSG00000087370	Tmem170b	913.413	0.851116	0.231921	3.66985	0.000242688	0.0165497	1202.21	678.343	1377.51	1072	1157.12	579.421	756.866	698.742
ENSMUSG00000025374	ENSMUSG00000025374	Nabp2	912.819	-0.462392	0.239702	-1.92903	0.0537272	0.244332	794.611	1084.77	688.644	730.348	964.842	1084.74	1194.97	974.608
ENSMUSG00000028582	ENSMUSG00000028582	Cc2d1b	912.425	0.325702	0.276941	1.17607	0.239566	0.518538	1041.86	836.734	1299.69	842.945	982.95	1006.93	665.335	837.935
ENSMUSG00000020608	ENSMUSG00000020608	Smc6	911.513	0.385598	0.230599	1.67216	0.0944933	0.324069	1059.45	817.328	1255.5	939.035	983.812	729.018	847.416	875.552
ENSMUSG00000032299	ENSMUSG00000032299	Commd4	911.337	0.107669	0.266321	0.404284	0.686004	0.853891	972.171	904.256	1207.47	823.533	885.513	1041.29	725.708	945.769
ENSMUSG00000003746	ENSMUSG00000003746	Man1a	911.306	0.75417	0.302558	2.49265	0.0126795	0.116104	1171.06	705.274	1453.4	837.121	1222.65	851.306	531.914	732.601
ENSMUSG00000090394	ENSMUSG00000090394	4930523C07Rik	910.96	0.0788793	0.214154	0.368329	0.712628	0.868992	962.693	912.986	1055.67	916.711	915.693	797.743	969.115	972.1
ENSMUSG00000024498	ENSMUSG00000024498	Tcerg1	910.843	0.562187	0.272721	2.0614	0.0392652	0.20956	1113.01	762.413	1498.55	919.623	920.866	719.921	778.287	789.031
ENSMUSG00000027854	ENSMUSG00000027854	Sike1	910.495	0.0228132	0.249116	0.0915766	0.927034	0.972167	944.542	930.204	1027.81	979.799	826.013	720.932	1041.16	1028.52
ENSMUSG00000037788	ENSMUSG00000037788	Vopp1	910.036	0.251814	0.322997	0.779618	0.435616	0.692489	1016.12	857.687	1303.54	665.308	1079.52	1079.69	669.23	824.142
ENSMUSG00000031221	ENSMUSG00000031221	Igbp1	909.954	-0.13563	0.265838	-0.510196	0.609914	0.80802	893.888	979.772	799.146	740.055	1142.46	1050.39	824.049	1064.88
ENSMUSG00000034210	ENSMUSG00000034210	Efcab14	909.914	0.375678	0.237051	1.5848	0.113013	0.353968	1054.62	818.957	863.522	1238.93	1061.41	739.124	887.334	830.411
ENSMUSG00000017615	ENSMUSG00000017615	Tnfaip1	909.785	-0.258763	0.226904	-1.14041	0.254117	0.532845	855.246	1018.08	771.282	901.182	893.273	1179.73	869.809	1004.7
ENSMUSG00000024959	ENSMUSG00000024959	Bad	909.326	-0.645194	0.273461	-2.35936	0.0183063	0.140143	736.089	1136.29	512.768	887.593	807.905	1207.01	1056.73	1145.12
ENSMUSG00000056612	ENSMUSG00000056612	Ppp1r14b	908.929	-0.5254	0.252179	-2.08344	0.0372109	0.203421	772.244	1099.36	733.807	813.826	769.099	1355.55	1099.57	842.951
ENSMUSG00000023140	ENSMUSG00000023140	Reg2	908.898	-0.0503968	1.20281	-0.0418993	0.966579	0.987393	919.391	951.583	109.94	2124.94	523.291	1161.54	348.738	1344.47
ENSMUSG00000040021	ENSMUSG00000040021	Lats1	908.89	0.363553	0.21521	1.6893	0.0911626	0.318308	1049.81	821.722	1194.98	990.475	963.98	777.53	896.096	791.539
ENSMUSG00000068264	ENSMUSG00000068264	Ap5s1	908.776	-0.0615302	0.222969	-0.275959	0.78258	0.904594	916.154	955.156	916.365	944.858	887.237	1036.24	783.155	1046.08
ENSMUSG00000019088	ENSMUSG00000019088	Dnase1l1	908.388	-0.330422	0.254093	-1.3004	0.193464	0.46413	831.552	1038.97	777.047	730.348	987.261	828.062	1181.34	1107.51
ENSMUSG00000021978	ENSMUSG00000021978	Extl3	907.425	0.268494	0.277231	0.968487	0.332801	0.608684	1018.47	850.122	930.777	993.386	1131.25	1101.92	620.54	827.903
ENSMUSG00000022105	ENSMUSG00000022105	Rb1	906.457	0.472874	0.231444	2.04315	0.0410378	0.21376	1080.43	786.231	1090.26	959.417	1191.61	654.223	828.917	875.552
ENSMUSG00000029415	ENSMUSG00000029415	Sdad1	906.048	0.406894	0.231903	1.75459	0.0793297	0.297982	1059.91	805.931	1270.87	1006.97	901.896	747.21	846.442	824.142
ENSMUSG00000026317	ENSMUSG00000026317	Cln8	905.498	0.00808232	0.296186	0.0272879	0.97823	0.992997	934.759	929.981	866.404	687.636	1250.24	1062.51	757.84	969.592
ENSMUSG00000029449	ENSMUSG00000029449	Rhof	905.488	-0.169124	0.221326	-0.764138	0.444785	0.699019	879.412	985.32	827.011	1036.09	775.136	1030.17	948.67	977.115
ENSMUSG00000035376	ENSMUSG00000035376	Hacd2	905.177	-0.337151	0.295544	-1.14078	0.25396	0.532834	826.723	1037.37	647.322	936.123	896.722	737.103	1308.87	1066.14
ENSMUSG00000006262	ENSMUSG00000006262	Mob1b	904.926	-0.0362588	0.311108	-0.116547	0.907219	0.963387	920.556	943.036	946.149	989.504	826.013	642.094	1339.05	847.966
ENSMUSG00000020604	ENSMUSG00000020604	Arsg	903.805	-0.413271	0.244422	-1.69081	0.0908725	0.317986	801.935	1059.42	656.932	925.447	823.427	1051.4	916.542	1210.32
ENSMUSG00000024238	ENSMUSG00000024238	Zeb1	903.479	-0.141133	0.256963	-0.549235	0.582844	0.791369	886.133	974.574	879.855	982.71	795.832	729.018	1085.94	1108.77
ENSMUSG00000059851	ENSMUSG00000059851	Kmt5c	902.836	0.470602	0.285924	1.6459	0.0997841	0.333992	1075.7	783.712	1445.71	838.092	943.286	892.74	673.126	785.269
ENSMUSG00000036686	ENSMUSG00000036686	Cc2d1a	902.505	-0.174461	0.246659	-0.707294	0.479384	0.722466	874.871	983.89	771.282	949.711	903.621	1199.94	808.47	943.261
ENSMUSG00000052142	ENSMUSG00000052142	Rasal3	902.058	0.851169	0.328148	2.59386	0.00949065	0.100574	1187.57	670.254	1751.2	930.299	881.201	740.135	545.55	725.077
ENSMUSG00000097589	ENSMUSG00000097589	Dleu2	901.768	-0.19227	0.319612	-0.601574	0.547458	0.766907	868.721	988.551	829.893	962.328	813.941	638.05	1408.17	919.438
ENSMUSG00000031935	ENSMUSG00000031935	Med17	901.628	-0.0155751	0.221882	-0.0701952	0.944038	0.979067	923.552	933.46	772.242	959.417	1039	876.571	964.247	959.561
ENSMUSG00000021770	ENSMUSG00000021770	Samd8	901.413	0.151567	0.198397	0.76396	0.444891	0.699092	975.56	881.023	957.679	981.74	987.261	798.754	931.145	913.169
ENSMUSG00000023143	ENSMUSG00000023143	Nagpa	901.362	0.424129	0.292294	1.45103	0.14677	0.403905	1059.74	796.713	1101.79	1003.09	1074.35	1038.26	528.992	822.888
ENSMUSG00000022559	ENSMUSG00000022559	Fbxl6	900.917	0.165747	0.261642	0.633486	0.526416	0.754788	979.454	876.127	1092.18	877.887	968.291	1075.65	663.388	889.345
ENSMUSG00000049922	ENSMUSG00000049922	Slc35c1	900.656	0.409934	0.273815	1.49712	0.134362	0.386207	1054.69	800.361	1096.99	979.799	1087.28	1059.48	603.985	737.617
ENSMUSG00000038495	ENSMUSG00000038495	Otud7b	900.183	-0.261601	0.244055	-1.07189	0.283768	0.563147	845.689	1008.42	663.659	1006	867.404	1089.8	984.692	950.785
ENSMUSG00000001855	ENSMUSG00000001855	Nup214	899.198	0.768133	0.309467	2.48211	0.0130605	0.118388	1159.94	692.168	1593.65	880.799	1005.37	810.881	536.784	728.839
ENSMUSG00000046324	ENSMUSG00000046324	Ermp1	899.158	0.230588	0.222528	1.03622	0.300101	0.579856	997.617	854.45	967.286	947.77	1077.8	713.857	917.515	931.977
ENSMUSG00000024712	ENSMUSG00000024712	Rfk	898.567	-0.0657132	0.209625	-0.31348	0.753916	0.891836	904.947	945.942	811.637	894.388	1008.82	897.793	1008.06	931.977
ENSMUSG00000066152	ENSMUSG00000066152	Slc31a2	898.549	-0.243713	0.240434	-1.01364	0.310755	0.589124	849.752	1001.1	680.956	921.564	946.735	981.669	1120.99	900.63
ENSMUSG00000026853	ENSMUSG00000026853	Crat	898.357	0.22542	0.280923	0.802427	0.422306	0.682892	995.119	855.336	816.442	957.476	1211.44	995.817	633.2	936.992
ENSMUSG00000040843	ENSMUSG00000040843	Tiprl	898.316	-0.374707	0.26223	-1.42893	0.153026	0.412628	809.19	1041.18	723.237	881.77	822.564	792.69	1301.08	1029.78
ENSMUSG00000037172	ENSMUSG00000037172	Dennd11	898.268	0.57216	0.296366	1.93058	0.0535345	0.243929	1100.99	749.275	1546.58	869.152	887.237	665.342	790.944	791.539
ENSMUSG00000024212	ENSMUSG00000024212	Mllt1	898.124	0.0466514	0.210344	0.221786	0.82448	0.924266	939.591	910.412	969.208	962.328	887.237	1032.2	825.996	873.044
ENSMUSG00000029022	ENSMUSG00000029022	Miip	897.767	-0.251719	0.222414	-1.13176	0.257736	0.536924	846.455	1002.83	701.136	922.535	915.693	1054.43	950.617	1003.45
ENSMUSG00000053007	ENSMUSG00000053007	Creb5	897.686	0.00441204	0.216375	0.0203907	0.983732	0.99381	925.993	923.134	1038.38	911.858	827.738	837.157	1000.27	931.977
ENSMUSG00000024188	ENSMUSG00000024188	Luc7l	897.46	0.304182	0.252523	1.20457	0.228368	0.505828	1018.79	829.871	1272.79	942.917	840.673	836.147	914.594	738.871
ENSMUSG00000029466	ENSMUSG00000029466	Anapc7	897.459	-0.363747	0.211015	-1.7238	0.0847442	0.308153	811.831	1036.84	750.142	858.475	826.876	1168.61	979.824	962.069
ENSMUSG00000004661	ENSMUSG00000004661	Arid3b	897.352	-0.106338	0.238619	-0.445642	0.655856	0.834285	890.965	957.489	751.103	983.681	938.112	851.306	896.096	1125.06
ENSMUSG00000033644	ENSMUSG00000033644	Piwil2	897.289	-0.182036	0.275354	-0.661099	0.508549	0.741963	867.494	980.826	743.416	993.386	865.68	706.782	1065.5	1170.2
ENSMUSG00000042190	ENSMUSG00000042190	Cmklr1	896.833	0.027044	0.520407	0.051967	0.958555	0.984643	931.921	915.368	312.741	743.938	1739.08	1237.33	615.671	893.107
ENSMUSG00000047260	ENSMUSG00000047260	Emc6	896.547	-0.316029	0.212735	-1.48555	0.137398	0.391741	825.569	1021.28	812.598	845.857	818.253	872.528	1123.91	1067.39
ENSMUSG00000030983	ENSMUSG00000030983	Bccip	896.091	-0.0300785	0.197562	-0.152248	0.878991	0.95124	913.656	932.282	938.463	841.975	960.531	931.142	970.088	895.614
ENSMUSG00000056220	ENSMUSG00000056220	Pla2g4a	895.382	-0.562466	0.360266	-1.56125	0.118465	0.362115	749.853	1094.62	544.488	849.74	855.332	655.234	1586.31	1042.31
ENSMUSG00000004552	ENSMUSG00000004552	Ctse	895.258	0.209116	0.264231	0.791414	0.428702	0.687855	986.735	857.525	756.869	1026.39	1176.95	911.941	711.102	949.531
ENSMUSG00000032475	ENSMUSG00000032475	Nck1	895.106	-0.416384	0.303257	-1.37304	0.16974	0.436202	793.668	1050.27	559.866	1024.44	796.694	825.03	1253.38	1072.41
ENSMUSG00000073771	ENSMUSG00000073771	Btbd19	895.089	0.44752	0.276778	1.61689	0.105902	0.344723	1059.67	784.241	1372.7	907.005	899.309	888.698	636.121	827.903
ENSMUSG00000015846	ENSMUSG00000015846	Rxra	894.745	0.435395	0.280819	1.55045	0.121034	0.366636	1055.59	787.633	1275.68	832.268	1058.83	955.395	605.932	801.571
ENSMUSG00000034893	ENSMUSG00000034893	Cog3	894.418	0.270233	0.199907	1.35179	0.176442	0.443887	1004.72	837.87	920.209	1027.36	1066.59	804.817	826.969	881.822
ENSMUSG00000015247	ENSMUSG00000015247	Nipsnap3b	893.39	-0.0846762	0.239151	-0.35407	0.723286	0.875335	893.895	946.633	744.377	975.916	961.393	803.807	966.194	1069.9
ENSMUSG00000028741	ENSMUSG00000028741	Mrto4	893.378	-0.340155	0.193606	-1.75694	0.0789281	0.297424	815.417	1025.09	819.324	860.416	766.512	1034.22	1001.24	1039.81
ENSMUSG00000023939	ENSMUSG00000023939	Mrpl14	893.112	-1.25068	0.31892	-3.92161	8.79602e-05	0.0105659	555.276	1284.6	370.466	709.963	585.399	1005.92	1599.94	1247.93
ENSMUSG00000005362	ENSMUSG00000005362	Crbn	892.452	-0.533475	0.260849	-2.04515	0.04084	0.213597	756.19	1082.45	621.375	864.299	782.897	899.814	1330.29	1017.24
ENSMUSG00000027698	ENSMUSG00000027698	Nceh1	892.342	-0.409937	0.292081	-1.4035	0.160467	0.422525	793.217	1045.2	659.815	680.841	1039	870.507	1311.79	953.292
ENSMUSG00000022475	ENSMUSG00000022475	Hdac7	892.159	0.237237	0.302655	0.783853	0.433126	0.691077	992.104	845.949	1283.36	980.769	712.182	771.466	705.259	1061.12
ENSMUSG00000032366	ENSMUSG00000032366	Tpm1	892.107	-0.339415	0.258086	-1.31512	0.188469	0.458378	814.655	1023.3	792.421	949.711	701.833	1271.68	921.41	876.806
ENSMUSG00000048440	ENSMUSG00000048440	Cyp4f16	891.92	0.238329	0.251131	0.949026	0.342607	0.618631	992.189	845.395	1057.6	773.058	1145.91	924.068	731.55	880.568
ENSMUSG00000015776	ENSMUSG00000015776	Med22	891.899	-0.317954	0.222363	-1.42989	0.152749	0.412277	820.874	1016.67	697.292	856.534	908.794	1116.07	985.665	948.277
ENSMUSG00000061455	ENSMUSG00000061455	Stx17	891.721	0.238336	0.220725	1.07979	0.280238	0.55952	992.09	845.099	967.286	976.887	1032.1	710.825	965.221	859.251
ENSMUSG00000051413	ENSMUSG00000051413	Plagl2	891.525	0.645711	0.19852	3.25263	0.00114343	0.0362603	1114.59	722.192	1165.2	1090.44	1088.14	750.242	662.414	753.92
ENSMUSG00000036817	ENSMUSG00000036817	Sun1	890.977	-0.00835225	0.248825	-0.0335667	0.973223	0.991089	915.191	920.51	833.737	909.917	1001.92	1104.95	720.839	935.738
ENSMUSG00000033106	ENSMUSG00000033106	Slc7a6os	890.755	-0.151982	0.245391	-0.619343	0.53569	0.759232	870.762	964.494	1025.89	852.651	733.742	806.839	1060.63	1026.01
ENSMUSG00000020794	ENSMUSG00000020794	Ube2g1	890.706	-0.188868	0.228258	-0.827433	0.407992	0.670596	859.349	975.811	735.729	912.829	929.489	863.433	1104.44	959.561
ENSMUSG00000022962	ENSMUSG00000022962	Gart	890.64	0.293862	0.248003	1.18492	0.236051	0.515644	1007.99	827.034	1256.46	899.241	868.267	920.026	760.761	800.317
ENSMUSG00000022095	ENSMUSG00000022095	Fam160b2	890.33	0.79293	0.342219	2.31702	0.0205024	0.148614	1155.84	678.521	1731.02	953.593	782.897	688.589	550.42	796.555
ENSMUSG00000105987	ENSMUSG00000105987	AI506816	890.303	0.707137	0.350468	2.01769	0.0436231	0.21941	1131.15	703.151	1579.24	962.328	851.883	950.342	475.417	683.693
ENSMUSG00000021339	ENSMUSG00000021339	Mrs2	890.206	0.478009	0.241874	1.97627	0.0481238	0.230198	1063.12	771.032	1252.62	908.947	1027.79	815.934	651.702	845.458
ENSMUSG00000036875	ENSMUSG00000036875	Dna2	890.082	0.833271	0.283148	2.94289	0.00325167	0.0591272	1166.89	666.984	1483.18	952.623	1064.86	611.769	556.263	832.919
ENSMUSG00000018565	ENSMUSG00000018565	Elp5	889.802	-0.35004	0.206959	-1.69134	0.0907711	0.317868	809.136	1024.21	768.399	784.707	874.303	1102.93	922.383	1047.33
ENSMUSG00000021279	ENSMUSG00000021279	Cdc42bpb	889.513	0.481695	0.3961	1.21609	0.223949	0.501708	1063.54	769.167	1371.74	841.975	976.914	1181.75	399.421	726.331
ENSMUSG00000046006	ENSMUSG00000046006	Gapt	889.476	-0.0504029	0.258252	-0.19517	0.84526	0.934719	900.68	932.017	715.55	1038.03	948.459	761.359	971.062	1063.63
ENSMUSG00000018189	ENSMUSG00000018189	Uchl5	889.231	-0.121112	0.230427	-0.525597	0.599168	0.801726	878.913	953.297	864.483	910.888	861.368	818.966	1154.09	886.837
ENSMUSG00000049350	ENSMUSG00000049350	Zg16	889.054	-0.244905	1.42493	-0.171871	0.863539	0.943515	839.666	991.111	64.5826	2175.4	279.013	1593	311.688	1068.64
ENSMUSG00000056602	ENSMUSG00000056602	Fry	888.767	1.02064	0.284948	3.58183	0.000341191	0.019499	1217.26	613.965	1428.42	1159.35	1064	512.697	507.563	821.634
ENSMUSG00000056629	ENSMUSG00000056629	Fkbp2	888.264	-0.218176	0.252749	-0.863215	0.388019	0.655846	848.174	982.098	894.267	744.909	905.345	1233.28	886.36	826.65
ENSMUSG00000015869	ENSMUSG00000015869	Prpsap1	887.702	-0.0104748	0.200955	-0.052125	0.958429	0.984612	911.371	917.785	862.561	958.446	913.106	996.827	857.152	899.376
ENSMUSG00000062822	ENSMUSG00000062822	4833420G17Rik	887.268	0.321694	0.264784	1.21493	0.224392	0.502489	1012.57	815.704	1241.09	912.829	883.788	646.137	855.205	945.769
ENSMUSG00000035401	ENSMUSG00000035401	Emsy	887.062	0.0437507	0.239244	0.182871	0.854899	0.940185	927.512	900.358	959.6	947.77	875.165	749.231	1106.38	845.458
ENSMUSG00000001288	ENSMUSG00000001288	Rarg	887.015	0.167877	0.275312	0.609769	0.542015	0.763568	965.483	862.285	1155.59	853.622	887.237	1095.86	673.126	817.872
ENSMUSG00000057069	ENSMUSG00000057069	Ero1lb	886.319	0.61866	0.240885	2.56828	0.0102205	0.10367	1100.48	725.884	1286.24	924.476	1090.73	649.169	834.759	693.726
ENSMUSG00000062202	ENSMUSG00000062202	Btbd9	886.229	-0.0722079	0.225572	-0.320109	0.748885	0.889014	890.905	935.3	913.483	948.74	810.492	778.541	1022.66	1004.7
ENSMUSG00000073643	ENSMUSG00000073643	Wdfy1	886.209	-0.463653	0.344495	-1.34589	0.178337	0.446428	771.808	1054.32	557.944	894.388	863.093	638.05	1384.8	1140.11
ENSMUSG00000062762	ENSMUSG00000062762	Ei24	886.088	-0.148795	0.226778	-0.656124	0.511744	0.7447	867.224	958.698	739.573	827.415	1034.68	981.669	957.432	936.992
ENSMUSG00000027601	ENSMUSG00000027601	Mtfr1	885.808	-0.589062	0.268591	-2.19315	0.0282962	0.175213	734.244	1091.1	561.789	862.358	778.585	893.751	1267.01	1112.53
ENSMUSG00000039000	ENSMUSG00000039000	Ube3c	885.781	0.191361	0.203577	0.939996	0.347219	0.62271	971.442	853.869	1018.21	946.799	949.321	946.3	825.022	790.285
ENSMUSG00000028886	ENSMUSG00000028886	Eya3	885.757	0.25824	0.192365	1.34245	0.179451	0.447916	991.611	833.65	973.051	1012.8	988.985	804.817	814.312	881.822
ENSMUSG00000034621	ENSMUSG00000034621	Gpatch8	885.678	0.571836	0.242217	2.36085	0.0182333	0.139881	1085.66	739.423	1238.21	956.505	1062.28	779.551	602.037	836.681
ENSMUSG00000033365	ENSMUSG00000033365	Ipo13	885.411	0.0401229	0.208591	0.192352	0.847466	0.936366	924.704	899.867	929.816	984.651	859.644	1004.91	845.468	849.22
ENSMUSG00000059486	ENSMUSG00000059486	Kbtbd2	885.304	-0.0144066	0.20974	-0.0686878	0.945238	0.979407	907.778	916.58	937.503	901.182	884.65	801.785	1019.74	928.215
ENSMUSG00000070348	ENSMUSG00000070348	Ccnd1	885.035	0.479291	0.390761	1.22656	0.219988	0.496698	1057.52	766.246	1655.13	938.064	579.361	788.647	571.846	938.246
ENSMUSG00000025184	ENSMUSG00000025184	R3hcc1l	884.179	-0.166246	0.269029	-0.617947	0.536611	0.759606	860.151	961.945	608.882	950.682	1020.89	976.617	1023.63	885.583
ENSMUSG00000028245	ENSMUSG00000028245	Nsmaf	883.684	0.481477	0.289289	1.66434	0.096044	0.326837	1056.55	764.543	1411.13	834.21	924.316	646.137	739.339	908.153
ENSMUSG00000022003	ENSMUSG00000022003	Slc25a30	883.119	-0.0591261	0.25127	-0.235309	0.813969	0.918831	891.722	928.258	702.097	933.211	1039.86	803.807	939.908	1041.06
ENSMUSG00000029571	ENSMUSG00000029571	Tmem106b	883.03	-0.120673	0.218279	-0.552841	0.580372	0.789977	873.055	946.751	755.908	969.122	894.136	904.867	1037.26	898.122
ENSMUSG00000000581	ENSMUSG00000000581	C1d	882.834	-0.478755	0.253293	-1.89013	0.058741	0.255528	764.479	1054.92	596.388	770.146	926.902	992.785	1182.32	989.654
ENSMUSG00000029775	ENSMUSG00000029775	Klhdc10	882.32	0.198279	0.230736	0.859336	0.390155	0.65729	969.75	848.634	984.58	924.476	1000.19	1018.05	714.997	812.856
ENSMUSG00000089809	ENSMUSG00000089809	Rasgef1b	882.13	0.594812	0.306873	1.9383	0.0525862	0.241985	1088.17	729.808	1337.16	724.524	1202.82	586.497	728.629	874.298
ENSMUSG00000046962	ENSMUSG00000046962	Zbtb21	882.062	0.615683	0.341258	1.80416	0.0712065	0.28181	1094.35	723.486	1690.68	736.172	856.195	684.546	716.944	768.967
ENSMUSG00000032849	ENSMUSG00000032849	Abcc4	881.549	0.820161	0.324353	2.5286	0.0114517	0.109743	1152.44	664.346	1545.62	877.887	1033.82	832.104	464.701	696.234
ENSMUSG00000026484	ENSMUSG00000026484	Rnf2	881.507	-0.209342	0.267231	-0.783376	0.433406	0.691269	844.629	972.123	729.964	870.123	933.801	826.041	1261.17	829.157
ENSMUSG00000003099	ENSMUSG00000003099	Ppp5c	881.359	0.214296	0.243014	0.881823	0.377872	0.647493	973.448	843.01	1061.44	891.476	967.429	947.311	658.519	923.2
ENSMUSG00000036990	ENSMUSG00000036990	Otud4	880.178	0.775632	0.255965	3.03022	0.00244373	0.0515031	1138.11	675.961	1400.56	1042.88	970.878	561.225	731.55	735.109
ENSMUSG00000025439	ENSMUSG00000025439	Clns1a	880.026	-0.24141	0.209271	-1.15357	0.248675	0.526846	833.403	980.393	733.807	850.71	915.693	946.3	1035.32	959.561
ENSMUSG00000004933	ENSMUSG00000004933	Matk	879.8	-0.201393	0.253473	-0.794533	0.426885	0.686915	845.307	968.032	899.071	872.064	764.787	725.985	1095.68	1082.44
ENSMUSG00000024759	ENSMUSG00000024759	Atl3	879.435	0.632527	0.260008	2.43272	0.0149857	0.12705	1096.08	716.512	1265.11	841.004	1182.12	831.094	623.462	694.98
ENSMUSG00000034659	ENSMUSG00000034659	Tmem109	879.297	0.633377	0.342997	1.8466	0.0648057	0.269852	1096.18	716.11	1507.2	799.266	982.087	963.48	503.667	681.185
ENSMUSG00000021892	ENSMUSG00000021892	Sh3bp5	879.262	0.248417	0.274827	0.903904	0.366046	0.638701	981.395	830.863	800.107	881.77	1262.31	780.562	719.865	992.161
ENSMUSG00000046562	ENSMUSG00000046562	Unc119b	878.786	0.281816	0.25214	1.1177	0.263696	0.543724	991.223	820.085	1043.19	914.77	1015.72	1020.07	644.886	795.301
ENSMUSG00000079427	ENSMUSG00000079427	Mthfsl	877.743	-0.414767	0.314824	-1.31746	0.187685	0.457702	779.247	1029.96	696.331	943.888	697.521	649.169	1259.22	1181.48
ENSMUSG00000042784	ENSMUSG00000042784	Muc1	877.539	-0.104916	0.314713	-0.333371	0.738854	0.884244	872.727	936.077	817.402	1058.41	742.366	1274.71	899.991	633.528
ENSMUSG00000029629	ENSMUSG00000029629	Phf14	877.265	0.218684	0.233517	0.936481	0.349026	0.623746	970.359	837.912	1076.81	786.648	1047.62	772.477	823.075	918.184
ENSMUSG00000025939	ENSMUSG00000025939	Ube2w	876.852	-0.708606	0.35464	-1.9981	0.0457058	0.225223	692.579	1114.81	461.818	831.298	784.621	786.626	1605.78	952.038
ENSMUSG00000020865	ENSMUSG00000020865	Abcc3	876.151	-0.208548	0.39103	-0.533331	0.593804	0.797561	839.704	966.297	512.768	729.377	1276.97	1355.55	700.391	842.951
ENSMUSG00000117679	ENSMUSG00000117679	Apbb3	876.148	1.33343	0.47709	2.79493	0.00519109	0.0743934	1281.38	524.514	2506.24	611.914	725.98	529.884	519.252	524.405
ENSMUSG00000001507	ENSMUSG00000001507	Itga3	876.136	-0.505573	0.382128	-1.32305	0.18582	0.456044	751.142	1054.83	676.152	987.563	589.712	1673.84	800.681	689.964
ENSMUSG00000039156	ENSMUSG00000039156	Stim2	875.454	0.378762	0.215687	1.75608	0.0790751	0.29746	1016.57	788.074	1157.51	888.564	1003.64	815.934	744.208	804.079
ENSMUSG00000026342	ENSMUSG00000026342	Slc35f5	874.936	0.016916	0.260313	0.0649833	0.948187	0.98027	906.896	896.713	697.292	1129.26	894.136	794.711	940.881	954.546
ENSMUSG00000022721	ENSMUSG00000022721	Trmt2a	874.412	0.203942	0.206061	0.989716	0.322313	0.600663	962.965	839.603	1058.56	882.74	947.597	883.645	782.182	852.982
ENSMUSG00000061028	ENSMUSG00000061028	Clasrp	874.336	0.163037	0.231124	0.705408	0.480556	0.722551	950.554	851.86	1107.55	882.74	861.368	941.247	741.287	873.044
ENSMUSG00000041415	ENSMUSG00000041415	Dicer1	874.099	0.659964	0.242693	2.71934	0.00654121	0.0825163	1097.47	704.447	1286.24	951.652	1054.52	798.754	593.272	721.315
ENSMUSG00000036450	ENSMUSG00000036450	Hif1an	874.029	0.137629	0.196024	0.702105	0.482614	0.723741	942.616	859.187	978.815	973.005	876.027	892.74	831.838	852.982
ENSMUSG00000029086	ENSMUSG00000029086	Prom1	873.602	0.104907	0.311934	0.336312	0.736635	0.883141	932.348	868.58	667.503	1083.65	1045.89	1137.29	821.128	647.324
ENSMUSG00000061130	ENSMUSG00000061130	Ppm1b	873.504	0.157609	0.206828	0.762032	0.446041	0.699849	948.101	852.651	975.933	860.416	1007.95	814.924	930.172	812.856
ENSMUSG00000027180	ENSMUSG00000027180	Fbxo3	873.267	-0.0513503	0.26643	-0.192735	0.847167	0.936314	884.495	915.775	680.956	928.358	1044.17	745.189	1027.53	974.608
ENSMUSG00000032557	ENSMUSG00000032557	Uba5	873.017	0.181685	0.228725	0.794338	0.426999	0.686915	954.726	845.049	1047.03	818.679	998.47	728.007	916.542	890.599
ENSMUSG00000026755	ENSMUSG00000026755	Arpc5l	872.487	-0.531067	0.227221	-2.33723	0.0194271	0.144638	740.486	1058.22	761.673	745.879	713.907	857.369	1178.42	1138.86
ENSMUSG00000021822	ENSMUSG00000021822	Plau	872.065	-0.473225	0.351824	-1.34506	0.178605	0.447004	757.223	1040.61	830.854	583.758	857.057	731.039	1589.23	801.571
ENSMUSG00000092607	ENSMUSG00000092607	Scnm1	871.41	-0.641714	0.254908	-2.51743	0.0118214	0.111769	707.543	1088.99	550.255	842.945	729.43	949.332	1207.63	1110.02
ENSMUSG00000035181	ENSMUSG00000035181	Heatr5a	871.356	0.93168	0.276508	3.36945	0.000753186	0.0297815	1170.12	626.281	1544.66	890.505	1075.21	595.595	584.507	698.742
ENSMUSG00000040006	ENSMUSG00000040006	Ginm1	869.754	-0.298965	0.241291	-1.23902	0.215338	0.491464	806.782	986.461	634.829	913.799	871.716	902.846	1069.39	987.146
ENSMUSG00000043881	ENSMUSG00000043881	Kbtbd7	868.762	0.445498	0.236709	1.88205	0.0598297	0.257901	1028.79	762.461	1173.84	1008.92	903.621	645.126	870.783	771.475
ENSMUSG00000037486	ENSMUSG00000037486	Asxl2	868.419	0.599272	0.271674	2.20585	0.0273947	0.172944	1073.21	717.349	1376.55	911.858	931.214	606.715	841.574	703.758
ENSMUSG00000032897	ENSMUSG00000032897	Nfyc	868.15	0.110245	0.205629	0.536136	0.591865	0.796374	928.059	861.983	865.443	909.917	1008.82	788.647	885.387	911.915
ENSMUSG00000024912	ENSMUSG00000024912	Fosl1	867.907	0.648014	0.389149	1.66521	0.0958711	0.326768	1086.22	703.267	1055.67	683.753	1519.24	668.374	435.473	1005.95
ENSMUSG00000035896	ENSMUSG00000035896	Rnase1	867.672	0.414535	1.44056	0.28776	0.77353	0.900178	1017.84	770.344	126.488	2640.23	286.789	1244.4	125.878	940.754
ENSMUSG00000054342	ENSMUSG00000054342	Kcnn4	867.6	-0.0937541	0.345323	-0.271497	0.786009	0.905268	866.351	922.563	1118.12	780.824	700.108	1341.4	623.462	802.825
ENSMUSG00000031609	ENSMUSG00000031609	Sap30	867.142	-0.339742	0.26578	-1.27828	0.201149	0.47482	792.294	995.717	585.816	816.738	974.327	913.962	1107.36	965.831
ENSMUSG00000021693	ENSMUSG00000021693	Kif2a	866.631	0.314147	0.225565	1.39271	0.163706	0.426833	987.437	799.559	809.716	1066.18	1086.42	753.274	825.022	820.38
ENSMUSG00000116380	ENSMUSG00000116380	Gm39556	866.549	-0.496094	0.410053	-1.20983	0.226344	0.503784	745.794	1040.97	427.206	1119.56	690.622	609.747	1325.42	1187.75
ENSMUSG00000036376	ENSMUSG00000036376	Abt1	866.306	-0.193708	0.217013	-0.89261	0.372066	0.643717	834.971	951.378	869.287	799.266	836.361	805.828	993.454	1054.85
ENSMUSG00000030291	ENSMUSG00000030291	Med21	866.272	-0.560585	0.258642	-2.16742	0.0302032	0.181812	726.942	1059.32	673.269	779.853	727.705	825.03	1341.97	1010.97
ENSMUSG00000029034	ENSMUSG00000029034	Ints11	865.769	-0.19673	0.239399	-0.821764	0.411211	0.673005	833.549	951.724	656.932	902.152	941.561	953.374	879.545	1022.25
ENSMUSG00000003500	ENSMUSG00000003500	Impdh1	865.693	0.153788	0.394626	0.389707	0.696753	0.860175	938.758	846.324	1416.89	675.987	723.393	1267.64	630.279	641.053
ENSMUSG00000035765	ENSMUSG00000035765	Dym	865.601	0.260731	0.200128	1.30282	0.192635	0.463006	970.449	814.491	977.855	895.358	1038.13	772.477	849.363	821.634
ENSMUSG00000050079	ENSMUSG00000050079	Rspry1	865.57	0.0555078	0.26531	0.209219	0.834277	0.92988	909.101	875.771	697.292	995.327	1034.68	744.178	1040.18	842.951
ENSMUSG00000033170	ENSMUSG00000033170	Card10	865.554	0.257805	0.264982	0.972916	0.330595	0.60685	969.522	815.317	881.777	1252.51	774.273	790.668	747.129	908.153
ENSMUSG00000049932	ENSMUSG00000049932	H2ax	865.248	0.223691	0.229978	0.97266	0.330722	0.606926	959.011	825.219	828.932	964.27	1083.83	930.131	727.655	817.872
ENSMUSG00000025137	ENSMUSG00000025137	Pcyt2	864.99	0.00768672	0.287051	0.0267782	0.978637	0.992997	894.17	889.538	1171.92	807.032	703.558	1033.21	715.97	919.438
ENSMUSG00000040274	ENSMUSG00000040274	Cdk6	864.785	0.583471	0.342861	1.70177	0.0887979	0.314547	1064.3	718.964	1556.19	832.268	804.455	941.247	597.168	618.478
ENSMUSG00000042417	ENSMUSG00000042417	Ccno	863.846	0.133611	0.26286	0.508298	0.611245	0.8091	930.614	850.81	876.012	752.674	1163.16	986.722	740.313	825.396
ENSMUSG00000079509	ENSMUSG00000079509	Zfx	863.574	0.0167282	0.243018	0.0688352	0.945121	0.979407	895.504	885.38	815.481	992.416	878.614	720.932	1059.65	875.552
ENSMUSG00000005034	ENSMUSG00000005034	Prkacb	863.429	0.96331	0.323461	2.97813	0.00290009	0.0563105	1168.27	612.264	1590.77	798.296	1115.73	718.911	461.778	656.103
ENSMUSG00000022744	ENSMUSG00000022744	Cldnd1	862.972	0.82793	0.270124	3.065	0.00217672	0.0487353	1130.85	648.792	1490.86	880.799	1020.89	639.061	609.828	697.488
ENSMUSG00000020952	ENSMUSG00000020952	Scfd1	862.103	0.0191347	0.246091	0.0777545	0.938023	0.977236	894.66	883.281	790.499	853.622	1039.86	735.082	1039.21	875.552
ENSMUSG00000003166	ENSMUSG00000003166	Dgcr2	862.077	0.041248	0.205632	0.200592	0.841018	0.932292	901.325	876.568	868.326	938.064	897.585	980.659	812.365	836.681
ENSMUSG00000028693	ENSMUSG00000028693	Nasp	861.724	0.144788	0.224014	0.646334	0.518063	0.749127	931.924	845.26	1069.12	880.799	845.847	779.551	949.643	806.586
ENSMUSG00000063200	ENSMUSG00000063200	Nol7	861.459	-0.00533167	0.214989	-0.0247997	0.980215	0.993013	886.844	889.812	994.187	796.354	869.991	869.497	972.035	827.903
ENSMUSG00000031706	ENSMUSG00000031706	Rfx1	860.797	0.978458	0.282468	3.46396	0.000532279	0.0251117	1168.95	606.326	1547.54	995.327	963.98	709.814	518.278	590.885
ENSMUSG00000015542	ENSMUSG00000015542	Nat9	860.353	-0.62658	0.260041	-2.40955	0.0159724	0.131621	703.109	1071.31	553.138	806.061	750.127	874.55	1127.8	1211.57
ENSMUSG00000062526	ENSMUSG00000062526	Mppe1	860.01	0.20458	0.22119	0.924908	0.355014	0.629359	947.511	826.243	884.659	936.123	1021.75	745.189	771.471	962.069
ENSMUSG00000004865	ENSMUSG00000004865	Srpk1	859.61	0.113534	0.210797	0.538597	0.590165	0.795148	920.295	852.663	1042.22	863.328	855.332	797.743	883.439	876.806
ENSMUSG00000032932	ENSMUSG00000032932	Hspa13	859.484	0.120586	0.236766	0.509302	0.610541	0.808555	922.26	850.442	985.541	790.53	990.71	723.964	985.665	841.697
ENSMUSG00000031906	ENSMUSG00000031906	Smpd3	859.424	-0.0772634	0.365825	-0.211203	0.832729	0.928968	863.362	909.188	1005.72	911.858	672.511	1407.08	564.055	756.428
ENSMUSG00000001482	ENSMUSG00000001482	Def8	859.217	-0.10314	0.309819	-0.332903	0.739207	0.884374	855.293	916.859	660.776	826.444	1078.66	1191.85	664.362	894.361
ENSMUSG00000052533	ENSMUSG00000052533	Nup188	859.091	0.457582	0.236988	1.93082	0.053505	0.243929	1020.94	750.963	1097.95	937.093	1027.79	833.115	598.142	821.634
ENSMUSG00000067148	ENSMUSG00000067148	Polr1c	859.045	-0.378479	0.227329	-1.66489	0.095934	0.326768	773.958	997.861	802.029	774.029	745.815	1199.94	906.806	886.837
ENSMUSG00000036097	ENSMUSG00000036097	Slf2	858.957	0.0563471	0.249303	0.226019	0.821187	0.923067	902.75	868.895	917.326	954.564	836.361	718.911	1093.73	794.047
ENSMUSG00000030272	ENSMUSG00000030272	Camk1	858.927	-0.525273	0.306209	-1.7154	0.086271	0.310902	730.92	1040.64	477.2	727.436	988.123	955.395	1031.42	1135.09
ENSMUSG00000036167	ENSMUSG00000036167	Pphln1	858.926	0.216698	0.209481	1.03445	0.300924	0.580783	950.129	821.458	920.209	942.917	987.261	714.868	890.255	859.251
ENSMUSG00000025728	ENSMUSG00000025728	Pigq	858.641	0.422595	0.222267	1.90129	0.0572639	0.251898	1010.28	760.735	1140.22	920.594	970.016	793.7	664.362	824.142
ENSMUSG00000035311	ENSMUSG00000035311	Gnptab	858.324	0.619823	0.271699	2.28129	0.0225314	0.156061	1066.7	703.658	1385.19	852.651	962.255	711.836	608.854	790.285
ENSMUSG00000029213	ENSMUSG00000029213	Commd8	858.306	0.00999546	0.238842	0.0418496	0.966619	0.987393	888.108	882.236	776.086	922.535	965.704	723.964	1015.85	906.899
ENSMUSG00000020978	ENSMUSG00000020978	Klhdc2	858.174	-0.205478	0.258854	-0.793799	0.427312	0.686931	824.017	946.06	735.729	836.151	900.172	729.018	1169.66	939.5
ENSMUSG00000028152	ENSMUSG00000028152	Tspan5	857.923	-0.324438	0.20423	-1.58859	0.112152	0.35275	788.669	980.909	724.198	870.123	771.686	936.195	981.771	1024.76
ENSMUSG00000048379	ENSMUSG00000048379	Socs4	857.57	0.0989021	0.242064	0.408578	0.682849	0.851855	913.893	854.98	939.424	978.828	823.427	688.589	1015.85	860.505
ENSMUSG00000095742	ENSMUSG00000095742	CAAA01147332.1	857.521	-0.371679	0.214828	-1.73012	0.083608	0.305912	774.406	994.366	759.751	716.758	846.709	1089.8	878.571	1014.73
ENSMUSG00000002984	ENSMUSG00000002984	Tomm40	857.371	0.0980873	0.262028	0.374339	0.708152	0.866737	913.409	855.062	980.737	827.415	932.076	1097.88	677.021	790.285
ENSMUSG00000000751	ENSMUSG00000000751	Rpa1	856.811	0.268017	0.251181	1.06703	0.28596	0.565652	963.027	804.323	1162.31	905.064	821.702	899.814	670.204	842.951
ENSMUSG00000025510	ENSMUSG00000025510	Cd151	856.31	-0.813772	0.33987	-2.39436	0.0166494	0.133361	647.811	1118.47	375.276	812.856	755.301	1267.64	1204.71	883.076
ENSMUSG00000020248	ENSMUSG00000020248	Nfyb	856.133	-0.155824	0.247352	-0.62997	0.528714	0.755672	836.847	929.149	693.449	903.123	913.968	808.86	1109.3	869.283
ENSMUSG00000002428	ENSMUSG00000002428	Hltf	855.44	-0.0207036	0.288976	-0.0716445	0.942885	0.978666	876.143	888.459	790.499	973.975	863.955	597.617	1104.44	963.323
ENSMUSG00000027677	ENSMUSG00000027677	Ttc14	855.387	0.243191	0.352609	0.689691	0.490388	0.728282	954.231	810.241	1202.66	878.858	781.172	471.241	1119.04	840.443
ENSMUSG00000047412	ENSMUSG00000047412	Zbtb44	855.37	0.104373	0.227337	0.45911	0.646155	0.829495	913.183	851.29	851.031	1048.71	839.811	738.114	930.172	885.583
ENSMUSG00000025019	ENSMUSG00000025019	Lcor	855.253	0.269635	0.243332	1.1081	0.26782	0.548224	961.869	802.364	1048.95	1016.68	819.977	656.245	920.436	830.411
ENSMUSG00000021236	ENSMUSG00000021236	Entpd5	855.175	0.0467207	0.234825	0.19896	0.842294	0.933194	895.835	868.248	759.751	851.681	1076.07	810.881	940.881	852.982
ENSMUSG00000025371	ENSMUSG00000025371	Chmp6	855.089	-0.472876	0.30667	-1.54197	0.123081	0.369819	743.011	1020.88	600.232	738.114	890.686	1404.05	779.261	879.314
ENSMUSG00000006315	ENSMUSG00000006315	Tmem147	854.762	-0.166069	0.211011	-0.787018	0.431271	0.690151	832.491	930.767	827.011	833.239	837.224	1061.5	828.917	901.884
ENSMUSG00000034616	ENSMUSG00000034616	Ssh3	854.418	0.659294	0.294933	2.23541	0.0253907	0.166241	1073.17	689.363	1432.26	944.858	842.398	785.615	543.602	738.871
ENSMUSG00000026889	ENSMUSG00000026889	Rbm18	854.357	-0.198593	0.220854	-0.899206	0.368543	0.641237	822.508	939.937	791.46	829.356	846.709	796.732	1081.07	942.008
ENSMUSG00000020922	ENSMUSG00000020922	Lsm12	854.299	-0.049306	0.211298	-0.233348	0.815491	0.919888	866.574	895.759	918.287	792.472	888.962	806.839	988.586	891.853
ENSMUSG00000003528	ENSMUSG00000003528	Slc25a1	854.057	-0.275139	0.280164	-0.982067	0.326067	0.603403	799.78	962.056	752.064	810.914	836.361	1313.11	762.708	810.348
ENSMUSG00000033285	ENSMUSG00000033285	Wdr3	853.671	0.35212	0.226891	1.55194	0.120678	0.36598	984.105	776.963	1140.22	842.945	969.153	781.573	710.128	839.189
ENSMUSG00000031711	ENSMUSG00000031711	Zfp330	851.947	0.0813261	0.215966	0.376568	0.706494	0.8654	902.846	854.781	1034.54	795.384	878.614	900.825	823.075	840.443
ENSMUSG00000016253	ENSMUSG00000016253	Nelfcd	851.891	0.103632	0.227802	0.45492	0.649166	0.831319	909.204	848.308	923.091	790.53	1013.99	919.015	731.55	894.361
ENSMUSG00000039458	ENSMUSG00000039458	Mtmr12	851.73	0.634324	0.224936	2.82002	0.00480207	0.0712038	1062.82	694.359	1249.74	973.005	965.704	669.385	658.519	755.174
ENSMUSG00000036197	ENSMUSG00000036197	Gxylt1	851.588	0.470279	0.245551	1.9152	0.055467	0.248206	1015.92	740.975	1144.06	1006.97	896.722	597.617	759.787	865.521
ENSMUSG00000033543	ENSMUSG00000033543	Gtf2a2	851.569	-0.545706	0.256667	-2.12612	0.0334932	0.192504	719.248	1037.6	648.283	711.904	797.557	832.104	1301.08	979.623
ENSMUSG00000079179	ENSMUSG00000079179	Rab10os	851.464	0.587164	0.333587	1.76016	0.0783814	0.296075	1049.26	707.369	1593.65	756.557	797.557	748.221	631.252	742.633
ENSMUSG00000024381	ENSMUSG00000024381	Bin1	851.036	0.487774	0.373261	1.30679	0.191284	0.461645	1020.36	735.393	1551.38	768.205	741.503	879.603	486.133	840.443
ENSMUSG00000067203	ENSMUSG00000067203	H2-K2	850.469	-0.34705	0.349145	-0.993999	0.320224	0.598712	775.595	979.04	1105.63	640.068	581.086	713.857	1326.39	896.868
ENSMUSG00000015013	ENSMUSG00000015013	Trappc2l	850.441	-0.7014	0.277047	-2.5317	0.0113511	0.109374	674.424	1080.15	492.582	701.226	829.463	938.216	1252.41	1049.84
ENSMUSG00000029763	ENSMUSG00000029763	Exoc4	850.33	0.410292	0.21507	1.90771	0.0564284	0.250328	997.264	757.121	1051.83	899.241	1040.72	666.352	817.233	787.777
ENSMUSG00000034974	ENSMUSG00000034974	Dapk3	850.218	-0.121415	0.241423	-0.502916	0.615023	0.811067	841.301	912.863	704.98	904.094	914.83	1069.59	790.944	878.06
ENSMUSG00000034926	ENSMUSG00000034926	Dhcr24	850.069	0.60981	0.459207	1.32796	0.18419	0.453491	1054.03	699.742	1635.92	923.505	602.65	1118.09	370.183	610.953
ENSMUSG00000032519	ENSMUSG00000032519	Slc25a38	850.046	-0.0104491	0.192677	-0.054231	0.956751	0.983782	873.775	880.053	884.659	870.123	866.542	901.835	828.917	909.407
ENSMUSG00000062753	ENSMUSG00000062753	AI413582	849.985	-0.852893	0.219881	-3.87889	0.000104936	0.0114809	632.49	1121.18	549.294	680.841	667.336	1005.92	1138.51	1219.1
ENSMUSG00000028927	ENSMUSG00000028927	Padi2	849.946	2.28083	0.876171	2.60318	0.00923642	0.0993292	1436.66	316.425	2910.65	621.622	777.723	503.597	139.649	306.03
ENSMUSG00000000384	ENSMUSG00000000384	Tbrg4	849.638	0.277998	0.284078	0.978598	0.327778	0.604704	958.163	794.829	1117.16	815.767	941.561	1043.31	609.828	731.347
ENSMUSG00000025287	ENSMUSG00000025287	Acot9	849.218	-0.229997	0.275943	-0.833494	0.404566	0.668468	808.524	943.632	751.103	869.152	805.318	665.342	1187.19	978.369
ENSMUSG00000042997	ENSMUSG00000042997	Nhlrc3	848.616	-0.129402	0.220251	-0.587522	0.556853	0.773599	837.506	913.456	742.455	844.886	925.178	880.613	1025.58	834.173
ENSMUSG00000023923	ENSMUSG00000023923	Tbc1d5	848.392	0.639758	0.207239	3.08705	0.00202152	0.0466271	1060.21	690.291	1134.45	970.093	1076.07	655.234	660.466	755.174
ENSMUSG00000030750	ENSMUSG00000030750	Nsmce1	847.719	-0.593673	0.255508	-2.3235	0.0201521	0.147439	702.397	1046.75	558.905	742.967	805.318	862.422	1115.15	1162.68
ENSMUSG00000013275	ENSMUSG00000013275	Slc41a1	847.675	0.452522	0.276564	1.63623	0.101791	0.337694	1006.33	742.731	1235.33	874.005	909.657	854.338	557.237	816.618
ENSMUSG00000024181	ENSMUSG00000024181	Mrpl28	847.547	-0.501729	0.227858	-2.20194	0.0276695	0.173369	728.539	1020.27	645.4	771.117	769.099	1185.79	976.903	898.122
ENSMUSG00000033096	ENSMUSG00000033096	Apmap	847.418	0.577108	0.277598	2.07894	0.0376232	0.204501	1041.54	706.997	1215.15	765.293	1144.19	838.168	590.35	692.472
ENSMUSG00000005813	ENSMUSG00000005813	Metap1	847.214	-0.0403235	0.199394	-0.202231	0.839736	0.93222	862.308	885.854	810.677	915.741	860.506	855.348	946.723	855.49
ENSMUSG00000038002	ENSMUSG00000038002	Cramp1l	847.186	0.505896	0.21316	2.37331	0.0176295	0.136806	1021.1	726.992	1132.53	1033.18	897.585	752.263	676.047	752.666
ENSMUSG00000002477	ENSMUSG00000002477	Snrpd1	846.686	-0.491668	0.246502	-1.99458	0.0460887	0.225664	730.739	1016.35	740.533	711.904	739.778	868.486	1287.46	893.107
ENSMUSG00000025316	ENSMUSG00000025316	Banp	846.649	0.0963639	0.216466	0.445168	0.656198	0.834465	901.887	845.142	832.776	1039.97	832.912	814.924	903.885	816.618
ENSMUSG00000061887	ENSMUSG00000061887	Ssbp3	846.58	0.0895014	0.193961	0.461441	0.644482	0.828431	899.666	847.227	943.267	847.798	907.932	858.38	824.049	859.251
ENSMUSG00000030605	ENSMUSG00000030605	Mfge8	846.38	-0.412999	0.344817	-1.19773	0.231021	0.509298	753.003	993.454	627.141	819.65	812.216	1505.09	827.943	647.324
ENSMUSG00000073408	ENSMUSG00000073408	Mucl3	846.231	0.544101	0.35236	1.54416	0.122549	0.369037	1030.93	715.212	1159.43	1056.47	876.89	1100.91	458.856	585.868
ENSMUSG00000042229	ENSMUSG00000042229	Rabif	845.361	-0.401084	0.267946	-1.49688	0.134424	0.386225	755.344	989.09	559.866	882.74	823.427	833.115	1056.73	1077.42
ENSMUSG00000037851	ENSMUSG00000037851	Iars	845.314	0.7422	0.288906	2.56901	0.0101991	0.103576	1084.91	659.413	1446.67	922.535	885.513	725.985	530.94	721.315
ENSMUSG00000041859	ENSMUSG00000041859	Mcm3	845.161	0.480945	0.318358	1.5107	0.130864	0.38175	1011.58	732.436	1245.89	905.064	883.788	948.321	472.495	776.491
ENSMUSG00000067995	ENSMUSG00000067995	Gtf2f2	844.79	-0.506509	0.240425	-2.10672	0.0351414	0.197857	724.792	1018.5	635.79	748.791	789.795	837.157	1191.08	1027.27
ENSMUSG00000017754	ENSMUSG00000017754	Pltp	844.695	0.187398	0.416269	0.450184	0.652578	0.833192	926.205	816.858	642.517	602.205	1533.89	1077.67	538.732	834.173
ENSMUSG00000058392	ENSMUSG00000058392	Rrp1b	844.437	1.09957	0.484644	2.26883	0.0232789	0.159143	1178.34	564.132	2314.12	568.224	652.674	575.377	482.236	634.782
ENSMUSG00000060512	ENSMUSG00000060512	0610040J01Rik	844.253	-0.470404	0.26011	-1.80848	0.0705316	0.280628	734.552	1007.66	544.488	878.858	780.31	933.163	988.586	1101.24
ENSMUSG00000068335	ENSMUSG00000068335	Dok1	844.166	-0.628741	0.298796	-2.10425	0.0353568	0.198134	689.814	1052.21	465.664	714.817	888.962	1228.23	970.088	958.308
ENSMUSG00000042331	ENSMUSG00000042331	Specc1	843.506	0.0308669	0.207338	0.148873	0.881654	0.952578	879.262	861.48	900.993	909.917	826.876	844.232	783.155	957.054
ENSMUSG00000035133	ENSMUSG00000035133	Arhgap5	843.288	-0.526063	0.373839	-1.40719	0.159371	0.421289	718.108	1022.15	696.331	838.092	619.9	539.994	1540.56	985.892
ENSMUSG00000021375	ENSMUSG00000021375	Kif13a	843.215	0.585721	0.274396	2.13458	0.0327953	0.190122	1038.91	701.228	1381.35	874.005	861.368	722.953	620.54	760.19
ENSMUSG00000029191	ENSMUSG00000029191	Rfc1	843.12	0.0666128	0.193007	0.345131	0.729996	0.878484	889.416	850.555	851.031	935.152	882.064	834.126	844.495	873.044
ENSMUSG00000068329	ENSMUSG00000068329	Htra2	843.097	-0.130664	0.193821	-0.674144	0.50022	0.735212	831.754	908.17	875.051	792.472	827.738	913.962	878.571	931.977
ENSMUSG00000022789	ENSMUSG00000022789	Dnm1l	841.946	0.386468	0.242935	1.59083	0.111649	0.352123	980.977	756.632	1171.92	807.032	963.98	685.557	845.468	738.871
ENSMUSG00000019715	ENSMUSG00000019715	Gle1	841.497	0.0690671	0.191211	0.361208	0.717944	0.871686	888.537	848.187	877.934	925.447	862.231	835.136	863.967	845.458
ENSMUSG00000029701	ENSMUSG00000029701	Rbm28	841.46	0.151692	0.220392	0.688281	0.491276	0.728905	912.513	824.134	1068.16	815.767	853.608	778.541	839.627	854.236
ENSMUSG00000018846	ENSMUSG00000018846	Pank3	841.33	0.505439	0.191316	2.64191	0.00824406	0.093174	1014.14	722.236	982.658	1014.74	1045.03	717.9	741.287	707.521
ENSMUSG00000106609	ENSMUSG00000106609	Gm43181	840.603	-0.0211641	0.384286	-0.0550738	0.95608	0.983538	861.177	873.707	415.667	1210.78	957.082	718.911	882.466	1019.75
ENSMUSG00000055866	ENSMUSG00000055866	Per2	840.014	1.13641	0.339564	3.34666	0.000817901	0.030953	1181.68	551.972	1392.88	892.446	1259.72	788.647	369.208	498.061
ENSMUSG00000001552	ENSMUSG00000001552	Jup	839.923	-0.044638	0.296332	-0.150635	0.880264	0.951658	853.862	879.697	940.385	832.268	788.933	1222.17	642.938	773.983
ENSMUSG00000031887	ENSMUSG00000031887	Tradd	839.904	-0.651706	0.262017	-2.48726	0.012873	0.117216	680.118	1053.39	493.543	807.032	739.778	1111.02	990.533	1058.61
ENSMUSG00000039195	ENSMUSG00000039195	1110008P14Rik	838.632	-0.742586	0.287103	-2.58648	0.00969618	0.101068	654.18	1076.76	430.09	763.352	769.099	1093.84	1096.65	1039.81
ENSMUSG00000022711	ENSMUSG00000022711	Pmm2	838.368	0.221907	0.217571	1.01993	0.307763	0.58698	929.523	800.936	940.385	810.914	1037.27	863.433	740.313	799.063
ENSMUSG00000059895	ENSMUSG00000059895	Ptp4a3	838.129	-0.195406	0.233446	-0.837053	0.402563	0.667313	808.128	921.854	860.639	827.415	736.329	857.369	800.681	1107.51
ENSMUSG00000041360	ENSMUSG00000041360	Pum3	838.009	0.194398	0.201072	0.966808	0.33364	0.609902	921.302	808.443	997.07	854.593	912.244	852.316	788.997	784.015
ENSMUSG00000018287	ENSMUSG00000018287	Spag7	837.748	-0.0227144	0.193033	-0.117671	0.906328	0.962731	858.031	871.193	851.031	833.239	889.824	911.941	856.178	845.458
ENSMUSG00000024780	ENSMUSG00000024780	Cdc37l1	837.724	0.160477	0.318915	0.503199	0.614825	0.811067	911.216	817.935	978.815	994.357	760.475	524.829	1116.12	812.856
ENSMUSG00000008333	ENSMUSG00000008333	Snrpb2	837.412	-0.231623	0.261869	-0.8845	0.376426	0.646664	797.148	931.393	711.706	676.958	1002.78	837.157	1092.75	864.267
ENSMUSG00000046311	ENSMUSG00000046311	Zfp62	836.643	0.0364683	0.308536	0.118198	0.905911	0.962552	874.175	852.819	951.914	919.623	750.989	571.334	1166.74	820.38
ENSMUSG00000029993	ENSMUSG00000029993	Nfu1	836.033	-0.329436	0.218487	-1.50781	0.131604	0.382562	767.725	958.062	681.917	740.055	881.201	885.666	1005.14	983.384
ENSMUSG00000025147	ENSMUSG00000025147	Mob2	835.943	-0.204623	0.205195	-0.997212	0.318662	0.596996	803.63	921.98	857.757	740.055	813.079	1002.89	873.703	889.345
ENSMUSG00000004668	ENSMUSG00000004668	Abca13	835.577	0.938744	0.246497	3.80834	0.000139903	0.0130786	1124.96	599.867	1071.05	953.593	1350.25	511.686	629.305	658.611
ENSMUSG00000038697	ENSMUSG00000038697	Taf5l	835.558	-0.0697026	0.22559	-0.308979	0.757338	0.893177	842.105	882.735	809.716	837.121	879.477	979.648	722.786	945.769
ENSMUSG00000033450	ENSMUSG00000033450	Tagap	835.419	0.450603	0.238815	1.88683	0.0591834	0.256197	991.779	732.772	1174.8	793.442	1007.09	726.996	776.34	694.98
ENSMUSG00000041219	ENSMUSG00000041219	Arhgap11a	835.135	0.458338	0.209289	2.18998	0.0285258	0.176093	993.549	730.437	929.816	1027.36	1023.48	807.849	654.624	728.839
ENSMUSG00000038290	ENSMUSG00000038290	Smg6	835.123	0.355106	0.245657	1.44554	0.148308	0.406161	964.212	759.749	1148.86	856.534	887.237	847.263	634.174	797.809
ENSMUSG00000025702	ENSMUSG00000025702	Marchf8	834.699	-0.0260344	0.253525	-0.10269	0.918209	0.968593	853.949	869.169	651.166	961.358	949.321	949.332	767.576	890.599
ENSMUSG00000031939	ENSMUSG00000031939	Taf1d	834.616	-0.161505	0.290457	-0.556037	0.578186	0.788415	814.891	908.053	1057.6	650.747	736.329	757.317	1132.67	834.173
ENSMUSG00000078427	ENSMUSG00000078427	Sarnp	834.383	-0.185809	0.264333	-0.702937	0.482095	0.723425	807.684	914.799	704.98	780.824	937.25	839.179	1155.06	750.158
ENSMUSG00000071356	ENSMUSG00000071356	Reg3b	834.194	0.320032	1.26452	0.253087	0.800201	0.912422	952.301	768.846	60.5514	2022.08	774.273	1070.6	421.833	814.11
ENSMUSG00000022241	ENSMUSG00000022241	Tars	833.49	0.277473	0.24542	1.13061	0.258221	0.537396	940.262	780.436	1031.66	822.562	966.567	937.205	643.912	760.19
ENSMUSG00000068587	ENSMUSG00000068587	Mgam	833.237	0.774741	0.254122	3.04869	0.00229841	0.0499914	1078.32	641.846	1168.08	993.386	1073.48	539.994	568.925	816.618
ENSMUSG00000022110	ENSMUSG00000022110	Sucla2	833.049	-0.088652	0.222525	-0.39839	0.690343	0.856558	834.331	885.489	723.237	831.298	948.459	849.285	973.009	834.173
ENSMUSG00000038151	ENSMUSG00000038151	Prdm1	832.873	0.587833	0.227037	2.58915	0.00962122	0.100826	1027.1	692.352	1126.77	937.093	1017.44	582.454	769.524	725.077
ENSMUSG00000031604	ENSMUSG00000031604	Msmo1	832.394	0.0672441	0.206669	0.325371	0.7449	0.886872	878.61	839.902	870.247	928.358	837.224	899.814	748.103	871.79
ENSMUSG00000026339	ENSMUSG00000026339	Ccdc93	832	0.271156	0.260355	1.04149	0.29765	0.577543	936.834	780.879	1001.87	1012.8	795.832	593.573	904.859	844.205
ENSMUSG00000021967	ENSMUSG00000021967	Mrpl57	831.964	-0.71797	0.233531	-3.07441	0.0021092	0.0477904	655.83	1061.79	522.38	714.817	730.292	1007.94	1084.97	1092.47
ENSMUSG00000031467	ENSMUSG00000031467	Agpat5	831.556	-0.158217	0.226717	-0.697859	0.485265	0.725534	813.004	903.828	744.377	887.593	807.042	845.242	1059.65	806.586
ENSMUSG00000020109	ENSMUSG00000020109	Dnajb12	830.854	0.178888	0.223883	0.799022	0.424278	0.684547	909.101	806.327	969.208	838.092	920.004	908.909	680.916	829.157
ENSMUSG00000032350	ENSMUSG00000032350	Gclc	830.721	0.515399	0.290296	1.77542	0.0758281	0.290139	1004.43	710.713	1365.02	850.71	797.557	794.711	601.063	736.363
ENSMUSG00000040524	ENSMUSG00000040524	Zfp609	830.394	0.680783	0.270854	2.51347	0.011955	0.11228	1049.66	664.816	1346.77	924.476	877.752	764.391	560.159	669.898
ENSMUSG00000079442	ENSMUSG00000079442	St6galnac4	829.559	-0.341985	0.223374	-1.531	0.12577	0.373371	758.461	954.372	698.253	676.958	900.172	958.427	982.745	921.946
ENSMUSG00000035900	ENSMUSG00000035900	Gramd4	829.167	1.04141	0.448422	2.3224	0.0202117	0.147675	1142.93	569.007	2012.49	657.542	758.751	726.996	365.31	614.715
ENSMUSG00000043336	ENSMUSG00000043336	Filip1l	829.11	0.444942	0.255674	1.74027	0.0818114	0.302317	982.753	729.173	1086.42	763.352	1098.49	614.801	798.734	773.983
ENSMUSG00000079659	ENSMUSG00000079659	Tmem243	829.095	-0.384126	0.306052	-1.2551	0.209442	0.484508	746.11	965.778	704.98	841.004	692.346	605.704	1106.38	1185.25
ENSMUSG00000042744	ENSMUSG00000042744	Hectd4	828.965	1.21699	0.3611	3.37024	0.000751035	0.0297798	1186.12	525.429	1867.43	815.767	875.165	596.606	427.679	552.002
ENSMUSG00000014504	ENSMUSG00000014504	Srp19	828.825	-0.240376	0.22278	-1.07898	0.280595	0.559634	786.745	924.624	715.55	803.149	841.535	791.679	1040.18	942.008
ENSMUSG00000061079	ENSMUSG00000061079	Zfp143	828.768	-0.395678	0.316376	-1.25066	0.211058	0.486611	742.647	968.579	461.818	933.211	832.912	854.338	1139.48	911.915
ENSMUSG00000053768	ENSMUSG00000053768	Chchd3	828.535	-0.0499335	0.197979	-0.252216	0.800874	0.912735	841.091	869.702	898.111	782.765	842.398	903.857	861.046	844.205
ENSMUSG00000026942	ENSMUSG00000026942	Traf2	828.09	-0.294447	0.217127	-1.3561	0.175066	0.44208	770.865	939.033	714.589	794.413	803.593	1014.01	1000.27	802.825
ENSMUSG00000030101	ENSMUSG00000030101	Sumf1	827.474	0.271216	0.270273	1.00349	0.315626	0.594129	931.896	776.76	977.855	716.758	1101.08	942.258	677.994	710.029
ENSMUSG00000037652	ENSMUSG00000037652	Phc3	827.448	0.648634	0.245518	2.6419	0.00824415	0.093174	1037.22	671.372	1263.19	937.093	911.381	580.432	702.338	731.347
ENSMUSG00000028032	ENSMUSG00000028032	Papss1	827.308	0.0667862	0.267592	0.249582	0.80291	0.912991	873.31	835.02	900.032	766.264	953.633	1070.6	651.702	782.761
ENSMUSG00000021559	ENSMUSG00000021559	Dapk1	827.267	1.26441	0.343952	3.67613	0.000236803	0.0164442	1195.09	513.045	1548.5	924.476	1112.28	683.535	322.414	533.186
ENSMUSG00000027199	ENSMUSG00000027199	Gatm	827.042	0.490061	0.235068	2.08476	0.0370911	0.203095	992.87	714.922	909.64	896.329	1172.64	750.242	620.54	773.983
ENSMUSG00000030127	ENSMUSG00000030127	Cops7a	826.892	-0.420969	0.288317	-1.46009	0.144265	0.400954	733.953	973.531	585.816	863.328	752.714	1269.66	766.603	884.329
ENSMUSG00000046675	ENSMUSG00000046675	Tmem251	826.698	-0.129497	0.304675	-0.425034	0.670812	0.844391	816.553	890.547	1061.44	591.525	796.694	757.317	1127.8	786.523
ENSMUSG00000020412	ENSMUSG00000020412	Ascc2	826.684	0.325882	0.234971	1.3869	0.165471	0.429609	946.482	760.6	1129.65	814.797	894.998	806.839	680.916	794.047
ENSMUSG00000001751	ENSMUSG00000001751	Naglu	826.431	-0.376672	0.27699	-1.35988	0.173869	0.440515	745.933	960.632	544.488	829.356	863.955	1137.29	820.154	924.454
ENSMUSG00000027810	ENSMUSG00000027810	Eif2a	826.312	0.15063	0.205623	0.732557	0.463828	0.712843	896.346	809.998	838.541	893.417	957.082	775.509	889.281	765.206
ENSMUSG00000039960	ENSMUSG00000039960	Rhou	826.002	0.0733024	0.304748	0.240535	0.809916	0.916191	873.731	831.976	636.751	849.74	1134.7	1011.99	640.991	842.951
ENSMUSG00000018474	ENSMUSG00000018474	Chd3	825.909	1.52777	0.51511	2.96591	0.00301792	0.0571825	1253.37	451.952	2496.63	555.602	707.87	616.823	343.864	395.17
ENSMUSG00000029249	ENSMUSG00000029249	Rest	825.9	0.00442657	0.231792	0.0190971	0.984764	0.99381	854.212	851.306	923.091	873.034	766.512	775.509	1011.95	766.459
ENSMUSG00000093930	ENSMUSG00000093930	Hmgcs1	825.714	0.583724	0.278777	2.09388	0.0362709	0.201021	1017.33	687.792	1324.67	933.211	794.107	719.921	575.742	767.713
ENSMUSG00000026918	ENSMUSG00000026918	Brd3	825.281	0.152548	0.20744	0.735382	0.462107	0.711352	895.729	808.554	797.225	922.535	967.429	857.369	779.261	789.031
ENSMUSG00000015023	ENSMUSG00000015023	Ddx19a	824.984	0.00572235	0.211929	0.0270013	0.978459	0.992997	853.43	850.259	814.52	774.029	971.74	891.73	829.89	829.157
ENSMUSG00000094870	ENSMUSG00000094870	Zfp131	824.777	0.628377	0.307992	2.04024	0.0413266	0.214215	1028.43	674.811	1383.27	768.205	933.801	511.686	750.05	762.698
ENSMUSG00000032422	ENSMUSG00000032422	Snx14	822.729	-0.0848668	0.252343	-0.336315	0.736633	0.883141	825.292	873.88	809.716	848.769	817.39	647.148	979.824	994.669
ENSMUSG00000028898	ENSMUSG00000028898	Trnau1ap	822.488	-1.05822	0.273847	-3.86426	0.000111425	0.0115653	560.463	1138.17	480.084	616.768	584.536	882.634	1469.49	1062.37
ENSMUSG00000029776	ENSMUSG00000029776	Hibadh	822.292	-0.160108	0.197776	-0.809539	0.418205	0.679096	803.589	894.715	754.947	864.299	791.52	869.497	925.304	889.345
ENSMUSG00000040548	ENSMUSG00000040548	Tex2	822.044	0.142448	0.227369	0.626508	0.530982	0.756836	889.324	808.48	984.58	825.474	857.919	854.338	677.994	893.107
ENSMUSG00000022914	ENSMUSG00000022914	Brwd1	821.985	0.433015	0.275092	1.57407	0.11547	0.357787	971.35	726.321	1249.74	824.503	839.811	599.639	845.468	733.855
ENSMUSG00000020092	ENSMUSG00000020092	Pald1	821.922	0.0213645	0.232934	0.0917191	0.926921	0.972167	854.995	842.565	717.472	951.652	895.86	923.057	870.783	733.855
ENSMUSG00000009030	ENSMUSG00000009030	Pdcl	821.133	0.0697039	0.234746	0.296933	0.766518	0.896897	867.765	828.216	710.745	922.535	970.016	737.103	897.07	850.474
ENSMUSG00000061607	ENSMUSG00000061607	Mdc1	821.075	0.38002	0.190838	1.99133	0.0464451	0.226154	955.47	740.393	958.639	966.211	941.561	760.349	716.944	743.888
ENSMUSG00000029924	ENSMUSG00000029924	Slc37a3	820.522	-0.025398	0.192782	-0.131744	0.895186	0.957742	840.084	854.68	855.835	817.709	846.709	817.956	854.231	891.853
ENSMUSG00000006288	ENSMUSG00000006288	Ttc5	820.412	-0.205312	0.206726	-0.993159	0.320633	0.599001	788.842	905.699	730.925	752.674	882.926	900.825	871.756	944.515
ENSMUSG00000032480	ENSMUSG00000032480	Dhx30	820.089	0.358272	0.254307	1.40882	0.158888	0.420592	948.244	745.638	1064.32	844.886	935.525	901.835	587.429	747.65
ENSMUSG00000046157	ENSMUSG00000046157	Tmem229b	819.784	-0.171847	0.214407	-0.801498	0.422843	0.683248	797.804	895.479	786.655	834.21	772.548	765.402	956.458	964.577
ENSMUSG00000022848	ENSMUSG00000022848	Slc49a4	819.348	0.131228	0.274437	0.478173	0.632527	0.821434	883.588	808.816	1161.35	709.963	779.447	890.719	835.732	699.996
ENSMUSG00000062866	ENSMUSG00000062866	Phactr2	819.114	0.433628	0.265834	1.6312	0.102848	0.339684	968.085	723.842	1126.77	818.679	958.806	549.093	813.339	809.094
ENSMUSG00000079084	ENSMUSG00000079084	Ccdc82	819.108	0.0326118	0.276594	0.117905	0.906143	0.962679	855.187	836.735	889.463	891.476	784.621	577.399	998.322	934.484
ENSMUSG00000042111	ENSMUSG00000042111	Ccdc115	818.916	-0.245311	0.232334	-1.05585	0.291036	0.570672	776.22	915.323	654.049	739.084	935.525	947.311	906.806	891.853
ENSMUSG00000020717	ENSMUSG00000020717	Pecam1	818.585	-0.512917	0.285676	-1.79545	0.0725819	0.285001	701.423	989.44	682.878	710.934	710.457	680.503	1298.16	989.654
ENSMUSG00000025323	ENSMUSG00000025323	Sp4	818.572	-0.188008	0.262317	-0.716721	0.473546	0.719236	792.148	898.705	671.347	896.329	808.767	693.643	1074.26	928.215
ENSMUSG00000023904	ENSMUSG00000023904	Hcfc1r1	818.277	-0.771751	0.246942	-3.12523	0.00177666	0.0443428	631.207	1059.03	486.814	657.542	749.265	1039.27	1118.07	1019.75
ENSMUSG00000028959	ENSMUSG00000028959	Fastk	817.642	-0.0401534	0.253239	-0.158559	0.874016	0.94839	833.07	855.926	878.895	785.677	834.637	1043.31	652.676	871.79
ENSMUSG00000025375	ENSMUSG00000025375	Aatk	816.465	-0.0363663	0.291976	-0.124553	0.900878	0.96079	832.854	853.777	609.843	1019.59	869.129	687.578	820.154	1053.6
ENSMUSG00000021244	ENSMUSG00000021244	Ylpm1	815.904	0.812825	0.28677	2.83442	0.00459094	0.0690893	1066.68	618.796	1445.71	866.24	888.1	656.245	528.992	671.152
ENSMUSG00000026319	ENSMUSG00000026319	Relch	815.585	0.370589	0.235423	1.57414	0.115455	0.357787	946.541	738.335	1059.52	873.034	907.07	603.682	790.944	820.38
ENSMUSG00000051154	ENSMUSG00000051154	Commd3	815.335	-0.745305	0.276155	-2.69886	0.00695773	0.0853304	636.052	1048.29	457.973	729.377	720.806	911.941	1214.44	1018.49
ENSMUSG00000027646	ENSMUSG00000027646	Src	815.186	-0.0761952	0.300971	-0.253164	0.800141	0.912422	820.616	863.456	818.363	776.941	866.542	1233.28	680.916	676.169
ENSMUSG00000019897	ENSMUSG00000019897	Ccdc59	814.946	-0.291222	0.216365	-1.34598	0.178309	0.446428	759.852	923.751	796.264	755.586	727.705	800.775	1046.03	924.454
ENSMUSG00000030061	ENSMUSG00000030061	Uba3	814.898	-0.27033	0.237482	-1.13831	0.254989	0.533917	765.734	917.77	649.244	878.858	769.099	881.624	1053.81	817.872
ENSMUSG00000037103	ENSMUSG00000037103	Dcaf15	814.787	-0.128803	0.236861	-0.54379	0.586586	0.793659	805.255	878.03	768.399	780.824	866.542	1054.43	726.681	852.982
ENSMUSG00000015711	ENSMUSG00000015711	Prune1	814.053	-0.150753	0.224099	-0.672706	0.501134	0.735909	798.223	883.595	738.612	719.67	936.387	882.634	821.128	947.023
ENSMUSG00000005534	ENSMUSG00000005534	Insr	813.785	0.730462	0.257321	2.83872	0.0045295	0.0687308	1042.35	638.905	1301.61	792.472	1032.96	631.985	618.593	666.136
ENSMUSG00000062031	ENSMUSG00000062031	Pgghg	813.669	-0.219146	0.254049	-0.862613	0.38835	0.655846	778.833	902.211	668.464	942.917	725.118	744.178	1012.92	949.531
ENSMUSG00000008604	ENSMUSG00000008604	Ubqln4	813.452	0.147674	0.226796	0.651133	0.514961	0.746473	882.015	798.601	988.423	810.914	846.709	926.089	738.366	731.347
ENSMUSG00000063334	ENSMUSG00000063334	Krr1	813.328	-0.237023	0.272691	-0.869202	0.384737	0.653496	773.594	906.764	630.024	891.476	799.281	751.253	1151.17	817.872
ENSMUSG00000016503	ENSMUSG00000016503	Gtf3a	813.004	-0.597144	0.2063	-2.89454	0.00379713	0.0636472	673.843	1005.86	599.271	718.7	703.558	1020.07	956.458	1041.06
ENSMUSG00000032314	ENSMUSG00000032314	Etfa	812.774	0.295962	0.214192	1.38176	0.167044	0.431679	922.708	756.549	1015.32	813.826	938.974	814.924	703.312	751.412
ENSMUSG00000034480	ENSMUSG00000034480	Diaph2	811.977	0.684835	0.268596	2.54969	0.0107819	0.106752	1027.84	649.79	1202.66	856.534	1024.34	504.608	659.493	785.269
ENSMUSG00000034667	ENSMUSG00000034667	Xpot	811.78	0.326572	0.203954	1.6012	0.109333	0.349129	930.179	747.09	989.384	930.299	870.854	807.849	694.548	738.871
ENSMUSG00000020366	ENSMUSG00000020366	Mapk9	811.66	0.0625251	0.201983	0.309556	0.756898	0.893177	855.97	821.064	868.326	870.123	829.463	809.871	753.945	899.376
ENSMUSG00000024764	ENSMUSG00000024764	Naa40	811.416	0.295011	0.2167	1.36138	0.173395	0.440144	920.984	755.555	901.954	979.799	881.201	859.391	663.388	743.888
ENSMUSG00000021537	ENSMUSG00000021537	Cetn3	811.315	-0.15571	0.261457	-0.595547	0.551478	0.770149	794.468	881.866	670.386	797.325	915.693	748.221	1099.57	797.809
ENSMUSG00000023452	ENSMUSG00000023452	Pisd	811.083	-0.129601	0.235991	-0.549179	0.582882	0.791369	801.45	874.426	645.4	822.562	936.387	929.121	829.89	864.267
ENSMUSG00000028982	ENSMUSG00000028982	Slc25a33	810.788	0.402012	0.435861	0.92234	0.356351	0.630229	949.882	725.33	1580.2	616.768	652.674	418.654	954.511	802.825
ENSMUSG00000020993	ENSMUSG00000020993	Trappc6b	810.022	0.141968	0.196494	0.722505	0.469984	0.71691	876.594	797.164	855.835	848.769	925.178	761.359	790.944	839.189
ENSMUSG00000055782	ENSMUSG00000055782	Abcd2	809.878	0.0373793	0.401673	0.0930591	0.925857	0.971722	847.08	826.328	383.932	1015.71	1141.6	627.942	907.779	943.261
ENSMUSG00000026439	ENSMUSG00000026439	Rbbp5	809.565	-0.133613	0.242023	-0.552068	0.580902	0.790134	798.945	873.893	714.589	900.211	782.034	708.803	1002.22	910.661
ENSMUSG00000020661	ENSMUSG00000020661	Dnmt3a	809.557	0.407004	0.237688	1.71235	0.0868324	0.311731	949.798	723.017	1140.22	863.328	845.847	748.221	638.069	782.761
ENSMUSG00000016024	ENSMUSG00000016024	Lbp	808.841	0.468367	0.315845	1.4829	0.1381	0.393393	965.816	705.546	718.433	908.947	1270.07	910.931	535.81	669.898
ENSMUSG00000028684	ENSMUSG00000028684	Urod	808.668	-0.376833	0.225687	-1.66971	0.0949767	0.324804	730.43	940.609	612.726	728.407	850.158	948.321	969.115	904.392
ENSMUSG00000029009	ENSMUSG00000029009	Mthfr	808.392	1.25677	0.445575	2.82057	0.00479388	0.0711571	1166.69	503.657	2007.68	628.418	863.955	687.578	334.115	489.279
ENSMUSG00000063019	ENSMUSG00000063019	Manbal	807.518	-0.509624	0.240695	-2.1173	0.0342342	0.195016	693.152	975.578	562.75	753.645	763.063	1112.03	890.255	924.454
ENSMUSG00000048796	ENSMUSG00000048796	Cyb561d1	807.486	-0.0882292	0.237336	-0.371748	0.710081	0.86805	809.542	859.138	694.41	933.211	801.006	903.857	731.55	942.008
ENSMUSG00000039117	ENSMUSG00000039117	Taf4	807.281	0.823908	0.294452	2.7981	0.00514034	0.0737718	1058.64	609.588	1465.89	847.798	862.231	683.535	536.784	608.444
ENSMUSG00000028455	ENSMUSG00000028455	Stoml2	807.002	-0.204108	0.217641	-0.937822	0.348336	0.623635	776.684	891.028	711.706	737.143	881.201	918.005	805.549	949.531
ENSMUSG00000026005	ENSMUSG00000026005	Rpe	806.974	0.00822708	0.2465	0.0333756	0.973375	0.991089	836.061	831.592	670.386	926.417	911.381	708.803	911.674	874.298
ENSMUSG00000041879	ENSMUSG00000041879	Ipo9	806.795	0.609859	0.284374	2.14457	0.0319876	0.187593	1001.61	665.654	1177.69	792.472	1034.68	797.743	492.952	706.266
ENSMUSG00000004947	ENSMUSG00000004947	Dtx2	806.744	-0.143742	0.23607	-0.608893	0.542595	0.763625	793.461	873.733	682.878	812.856	884.65	1024.11	805.549	791.539
ENSMUSG00000023905	ENSMUSG00000023905	Tnfrsf12a	806.662	-0.588139	0.29581	-1.98824	0.0467855	0.22709	671.456	995.544	791.46	764.322	458.585	1179.73	973.983	832.919
ENSMUSG00000022956	ENSMUSG00000022956	Atp5o	806.506	-0.722426	0.222143	-3.25208	0.00114566	0.0362603	635.391	1031.3	559.866	617.739	728.567	943.269	1108.33	1042.31
ENSMUSG00000054277	ENSMUSG00000054277	Arfgap3	805.852	-0.123894	0.237694	-0.52123	0.602206	0.803147	798.069	867.341	656.932	806.061	931.214	965.501	803.602	832.919
ENSMUSG00000040025	ENSMUSG00000040025	Ythdf2	805.717	0.280427	0.220185	1.2736	0.202807	0.47666	910.656	754.483	878.895	870.123	982.95	871.518	673.126	718.807
ENSMUSG00000020522	ENSMUSG00000020522	Mfap3	805.595	0.256489	0.203095	1.2629	0.206625	0.481069	903.771	761.128	821.246	915.741	974.327	747.21	738.366	797.809
ENSMUSG00000054169	ENSMUSG00000054169	Ceacam10	805.514	-0.756757	0.432338	-1.75038	0.0800522	0.299421	625.609	1038.99	239.558	844.886	792.383	897.793	1196.92	1022.25
ENSMUSG00000024260	ENSMUSG00000024260	Sap130	805.366	0.558437	0.254487	2.19436	0.0282093	0.17488	986.067	678.352	1101.79	869.152	987.261	772.477	521.2	741.379
ENSMUSG00000051185	ENSMUSG00000051185	Fam174a	804.653	0.0364341	0.26372	0.138154	0.890118	0.955889	841.465	821.543	711.706	755.586	1057.1	875.56	680.916	908.153
ENSMUSG00000022620	ENSMUSG00000022620	Arsa	803.819	0.12662	0.231783	0.546286	0.584869	0.792324	865.797	795.546	807.794	888.564	901.034	886.677	641.964	857.998
ENSMUSG00000040268	ENSMUSG00000040268	Plekha1	803.71	0.932464	0.298345	3.12546	0.0017753	0.0443428	1081.72	579.352	1480.3	798.296	966.567	675.449	523.148	539.458
ENSMUSG00000030881	ENSMUSG00000030881	Arfip2	803.611	-0.141302	0.203599	-0.694022	0.487669	0.726843	791.254	869.677	851.992	744.909	776.86	903.857	904.859	800.317
ENSMUSG00000024423	ENSMUSG00000024423	Impact	803.471	1.17225	0.865607	1.35425	0.175656	0.443016	1139.89	520.523	2414.02	502.196	503.449	290.146	799.707	471.715
ENSMUSG00000027952	ENSMUSG00000027952	Pmvk	803.389	0.851233	0.415448	2.04895	0.0404671	0.212592	1060.65	599.75	1794.43	677.928	709.595	780.562	440.345	578.342
ENSMUSG00000024472	ENSMUSG00000024472	Dcp2	802.784	-0.0565258	0.261509	-0.216152	0.828869	0.926244	813.932	845.338	786.655	804.12	851.021	632.996	1062.58	840.443
ENSMUSG00000034274	ENSMUSG00000034274	Thoc5	801.957	-0.233203	0.197391	-1.18143	0.237433	0.516426	764.016	893.607	721.315	789.56	781.172	878.592	855.205	947.023
ENSMUSG00000020649	ENSMUSG00000020649	Rrm2	800.328	0.783443	0.251356	3.11687	0.00182783	0.0447169	1039.21	615.109	1061.44	998.239	1057.96	723.964	462.753	658.611
ENSMUSG00000020516	ENSMUSG00000020516	Rps6kb1	800.208	0.162054	0.217964	0.743491	0.457184	0.707488	871.946	782.175	926.934	851.681	837.224	666.352	861.046	819.126
ENSMUSG00000001105	ENSMUSG00000001105	Ift20	800.128	-0.484796	0.237092	-2.04476	0.0408789	0.21362	693.66	960.289	605.038	720.641	755.301	788.647	1058.68	1033.54
ENSMUSG00000040472	ENSMUSG00000040472	Rabggta	800.112	0.0413482	0.219675	0.188224	0.850701	0.938467	838.404	815.526	958.639	724.524	832.05	765.402	844.495	836.681
ENSMUSG00000058503	ENSMUSG00000058503	Fam133b	799.262	-0.453274	0.277865	-1.63128	0.102832	0.339684	701.66	950.553	708.824	693.46	702.695	738.114	1289.4	824.142
ENSMUSG00000027884	ENSMUSG00000027884	Clcc1	798.511	0.0729981	0.220641	0.330846	0.740761	0.884676	845.515	805.212	754.947	847.798	933.801	898.804	722.786	794.047
ENSMUSG00000030861	ENSMUSG00000030861	Acadsb	798.159	0.071172	0.299929	0.237297	0.812427	0.917751	844.587	805.42	656.932	951.652	925.178	553.137	931.145	931.977
ENSMUSG00000067336	ENSMUSG00000067336	Bmpr2	797.765	0.546545	0.208999	2.61506	0.00892115	0.0975672	973.887	675.335	1047.03	877.887	996.746	620.866	692.601	712.537
ENSMUSG00000021938	ENSMUSG00000021938	Pspc1	797.247	0.221686	0.218999	1.01227	0.311409	0.589968	885.255	762.942	876.973	838.092	940.699	662.309	868.835	757.682
ENSMUSG00000019977	ENSMUSG00000019977	Hbs1l	795.862	0.214094	0.204326	1.04781	0.294727	0.574636	881.651	763.777	978.815	809.944	856.195	752.263	758.813	780.253
ENSMUSG00000021911	ENSMUSG00000021911	Parg	795.83	0.323617	0.222481	1.45458	0.145785	0.402643	911.435	733.923	872.169	889.535	972.602	614.801	775.366	811.602
ENSMUSG00000024019	ENSMUSG00000024019	Cmtr1	795.788	1.47584	0.874567	1.68751	0.091505	0.318779	1197.47	447.537	2643.6	487.629	461.173	290.146	501.718	550.747
ENSMUSG00000025047	ENSMUSG00000025047	Pdcd11	795.489	0.700259	0.33257	2.1056	0.0352393	0.197937	1011.79	632.85	1483.18	762.381	789.795	778.541	532.888	587.122
ENSMUSG00000026482	ENSMUSG00000026482	Rgl1	794.924	0.0846172	0.36251	0.23342	0.815435	0.919888	845.024	798.493	689.605	524.53	1320.94	904.867	818.207	672.406
ENSMUSG00000024594	ENSMUSG00000024594	Prrc1	794.86	0.283215	0.269293	1.0517	0.292939	0.57231	899.517	743.896	1025.89	721.612	951.046	925.078	616.645	689.964
ENSMUSG00000031592	ENSMUSG00000031592	Pcm1	794.236	0.455489	0.23416	1.94521	0.0517501	0.240346	945.564	696.598	1106.59	888.564	841.535	624.91	789.971	674.915
ENSMUSG00000037949	ENSMUSG00000037949	Ano10	793.891	-0.0521674	0.295116	-0.176769	0.85969	0.942188	806.185	835.286	576.205	789.56	1052.79	695.664	840.6	969.592
ENSMUSG00000040648	ENSMUSG00000040648	Ppip5k2	793.858	0.253902	0.261339	0.971544	0.331278	0.607392	890.364	751.044	957.679	932.241	781.172	558.192	862.02	832.919
ENSMUSG00000037253	ENSMUSG00000037253	Mex3c	793.781	0.419793	0.206415	2.03374	0.0419783	0.215026	935.331	705.926	1027.81	902.152	876.027	745.189	657.545	715.045
ENSMUSG00000020377	ENSMUSG00000020377	Ltc4s	793.658	-0.188701	0.241542	-0.781234	0.434665	0.692317	768.723	872.292	681.917	898.27	725.98	1022.09	765.629	829.157
ENSMUSG00000057137	ENSMUSG00000057137	Tmem140	793.591	-1.09395	0.421947	-2.59262	0.00952487	0.100574	533.076	1107.67	293.491	810.914	494.822	719.921	1609.67	993.415
ENSMUSG00000042167	ENSMUSG00000042167	Tent2	793.271	0.284837	0.222896	1.27789	0.201289	0.474991	898.261	741.979	874.091	796.354	1024.34	730.028	817.233	678.677
ENSMUSG00000035649	ENSMUSG00000035649	Zcchc7	793.027	0.204555	0.260119	0.786389	0.43164	0.69035	876.047	763.701	1057.6	849.74	720.806	623.899	866.888	800.317
ENSMUSG00000053398	ENSMUSG00000053398	Phgdh	792.882	-0.714925	0.325332	-2.19752	0.027983	0.174243	627.319	1012.09	617.531	835.18	429.246	1233.28	1052.84	750.158
ENSMUSG00000098188	ENSMUSG00000098188	Sowahc	792.544	0.849673	0.30911	2.74877	0.00598198	0.0798843	1046.18	592.558	1421.7	708.022	1008.82	611.769	499.77	666.136
ENSMUSG00000025467	ENSMUSG00000025467	Prap1	792.394	-1.38432	0.397376	-3.48366	0.000494601	0.0241829	465.572	1172.74	256.9	560.456	579.361	1700.11	1009.03	809.094
ENSMUSG00000061665	ENSMUSG00000061665	Cd2ap	791.91	1.05642	0.362578	2.91364	0.00357246	0.0618759	1096.4	541.032	1683.95	828.386	776.86	639.061	399.421	584.614
ENSMUSG00000029752	ENSMUSG00000029752	Asns	790.785	-0.540145	0.31076	-1.73814	0.0821863	0.302988	671.21	964.022	412.782	874.005	726.843	941.247	974.956	975.861
ENSMUSG00000032555	ENSMUSG00000032555	Topbp1	790.557	1.04266	0.291395	3.57816	0.000346021	0.0196953	1091.15	543.595	1348.69	878.858	1045.89	611.769	395.522	623.495
ENSMUSG00000028430	ENSMUSG00000028430	Nol6	789.663	0.432356	0.324224	1.33351	0.182365	0.451388	933.962	699.032	1217.07	722.582	862.231	911.941	485.159	699.996
ENSMUSG00000029625	ENSMUSG00000029625	Cpsf4	789.58	-0.230804	0.198593	-1.1622	0.245156	0.524128	753.414	879.447	765.516	773.058	721.668	941.247	824.049	873.044
ENSMUSG00000002870	ENSMUSG00000002870	Mcm2	789.489	0.43197	0.260867	1.6559	0.0977412	0.329591	933.729	698.933	1101.79	930.299	769.099	835.136	576.716	684.947
ENSMUSG00000021102	ENSMUSG00000021102	Glrx5	789.45	-0.596429	0.231958	-2.57128	0.0101323	0.103473	655.441	977.14	596.388	651.717	718.219	1116.07	1001.24	814.11
ENSMUSG00000039942	ENSMUSG00000039942	Ptger4	789.402	1.18263	0.362013	3.26681	0.00108767	0.0355199	1122.72	509.664	1584.05	754.616	1029.51	592.563	329.24	607.19
ENSMUSG00000070808	ENSMUSG00000070808	Bicra	789.37	0.7556	0.302931	2.49429	0.0126208	0.115899	1018.32	614.081	1426.5	897.299	731.155	584.476	572.82	684.947
ENSMUSG00000018446	ENSMUSG00000018446	C1qbp	789.359	-0.132253	0.250098	-0.528806	0.59694	0.800077	780.101	852.313	930.777	697.343	712.182	1011.99	738.366	806.586
ENSMUSG00000000902	ENSMUSG00000000902	Smarcb1	788.848	0.238459	0.234338	1.01759	0.308875	0.58787	880.639	750.753	925.012	808.973	907.932	847.263	605.932	799.063
ENSMUSG00000031600	ENSMUSG00000031600	Vps37a	788.835	-0.0240836	0.307142	-0.078412	0.9375	0.977236	809.161	822.192	851.031	802.178	774.273	535.95	1127.8	802.825
ENSMUSG00000059355	ENSMUSG00000059355	Wdr83os	788.785	-0.161328	0.226977	-0.710766	0.477229	0.721365	771.499	859.77	694.41	768.205	851.883	978.638	745.182	855.49
ENSMUSG00000022556	ENSMUSG00000022556	Hsf1	788.164	0.475029	0.254883	1.86371	0.0623618	0.263591	943.67	686.342	1201.7	874.005	755.301	702.739	657.545	698.742
ENSMUSG00000066621	ENSMUSG00000066621	Tecpr1	787.924	0.119404	0.318767	0.374579	0.707974	0.866611	847.414	782.113	1220.92	664.338	656.987	927.1	674.099	745.142
ENSMUSG00000031683	ENSMUSG00000031683	Lsm6	787.768	-0.228149	0.210759	-1.08251	0.279026	0.558449	752.554	876.68	729.003	729.377	799.281	874.55	973.983	781.507
ENSMUSG00000032698	ENSMUSG00000032698	Lmo2	787.216	0.243882	0.27515	0.88636	0.375424	0.646291	880.181	747.938	936.542	693.46	1010.54	701.728	608.854	933.231
ENSMUSG00000039206	ENSMUSG00000039206	Daglb	786.386	-0.00747003	0.292144	-0.0255697	0.979601	0.992997	811.044	815.413	571.4	762.381	1099.35	835.136	756.866	854.236
ENSMUSG00000022426	ENSMUSG00000022426	Josd1	786.203	0.119533	0.254325	0.470001	0.638354	0.823398	845.624	780.476	1069.12	716.758	750.989	698.696	838.653	804.079
ENSMUSG00000010755	ENSMUSG00000010755	Cars	785.887	-0.0975926	0.191	-0.510955	0.609383	0.807552	786.167	839.309	803.951	768.205	786.346	826.041	855.205	836.681
ENSMUSG00000039244	ENSMUSG00000039244	E130309D02Rik	785.67	0.00904168	0.247615	0.036515	0.970872	0.989947	814.992	810.043	726.12	826.444	892.411	996.827	681.889	751.412
ENSMUSG00000049305	ENSMUSG00000049305	Ccdc71	785.454	-0.456953	0.27292	-1.67432	0.0940686	0.323391	688.879	935.705	486.814	863.328	716.494	951.353	917.515	938.246
ENSMUSG00000032643	ENSMUSG00000032643	Fhl3	785.404	-0.609084	0.297464	-2.04759	0.0406004	0.212896	648.832	975.639	503.156	876.917	566.422	784.605	1093.73	1048.58
ENSMUSG00000038957	ENSMUSG00000038957	Edc3	785.292	-0.1787	0.269014	-0.664277	0.506513	0.739929	763.515	860.756	551.216	816.738	922.591	951.353	823.075	807.84
ENSMUSG00000055932	ENSMUSG00000055932	Fto	785.065	0.347036	0.23084	1.50336	0.132746	0.384111	905.812	718.009	960.561	780.824	976.052	799.764	616.645	737.617
ENSMUSG00000034083	ENSMUSG00000034083	Ccdc174	784.4	-0.209767	0.245581	-0.854169	0.393011	0.659591	754.421	868.071	883.699	714.817	664.749	752.263	1026.55	825.396
ENSMUSG00000074922	ENSMUSG00000074922	Fam122a	783.9	0.0826412	0.313017	0.264015	0.791769	0.908314	833.012	788.464	535.837	1014.74	948.459	731.039	676.047	958.308
ENSMUSG00000001119	ENSMUSG00000001119	Col6a1	783.851	-0.887098	0.465778	-1.90455	0.0568383	0.251281	576.892	1044.37	368.543	806.061	556.071	1638.47	424.756	1069.9
ENSMUSG00000045216	ENSMUSG00000045216	Hs6st1	783.451	1.25687	0.488798	2.57134	0.0101307	0.103473	1131.52	488.891	2035.54	592.496	766.512	707.793	274.62	484.261
ENSMUSG00000040738	ENSMUSG00000040738	Ints8	783.33	0.16687	0.267681	0.623394	0.533026	0.75789	855.486	764.862	667.503	1010.86	888.1	642.094	913.621	738.871
ENSMUSG00000021846	ENSMUSG00000021846	Peli2	782.996	0.225336	0.244271	0.922483	0.356277	0.630229	870.744	748.939	753.986	870.123	988.123	843.221	610.802	792.793
ENSMUSG00000040339	ENSMUSG00000040339	Fam102b	782.79	0.481361	0.245146	1.96357	0.04958	0.234012	939.06	680.203	1166.16	767.234	883.788	652.201	698.443	689.964
ENSMUSG00000022641	ENSMUSG00000022641	Bbx	782.176	0.195629	0.270795	0.722424	0.470034	0.71691	862.139	755.9	1045.11	804.12	737.191	636.029	946.723	684.947
ENSMUSG00000009647	ENSMUSG00000009647	Mcu	782.079	0.0116415	0.232363	0.0501005	0.960042	0.985447	811.954	805.898	655.971	878.858	901.034	765.402	788.024	864.267
ENSMUSG00000025532	ENSMUSG00000025532	Crcp	781.166	-0.358476	0.266114	-1.34708	0.177956	0.446264	711.335	904.677	517.574	781.795	834.637	805.828	966.194	942.008
ENSMUSG00000028560	ENSMUSG00000028560	Usp1	781.138	0.354844	0.197143	1.79993	0.0718719	0.283234	903.554	712.414	885.62	858.475	966.567	691.621	730.576	715.045
ENSMUSG00000025144	ENSMUSG00000025144	Cenpx	780.849	-0.729574	0.249536	-2.92372	0.00345875	0.0610824	614.23	1001.13	501.233	620.651	720.806	870.507	1148.25	984.638
ENSMUSG00000041438	ENSMUSG00000041438	Utp4	780.233	0.181047	0.257256	0.703761	0.481582	0.723096	856.08	758.074	1101.79	712.875	753.576	759.338	803.602	711.283
ENSMUSG00000059552	ENSMUSG00000059552	Trp53	780.203	0.591586	0.302031	1.95869	0.0501488	0.235574	964.769	649.299	1322.75	727.436	844.122	714.868	528.018	705.012
ENSMUSG00000032295	ENSMUSG00000032295	Man2c1	779.85	0.61362	0.335724	1.82775	0.0675866	0.274544	970.112	643.238	1332.36	661.425	916.555	823.009	483.21	623.495
ENSMUSG00000034889	ENSMUSG00000034889	Cactin	779.806	0.139705	0.289618	0.482377	0.629538	0.81934	844.361	768.93	963.443	764.322	805.318	993.796	537.758	775.237
ENSMUSG00000022246	ENSMUSG00000022246	Rai14	779.562	-0.254475	0.35688	-0.713055	0.475812	0.720667	737.694	875.08	381.046	836.151	995.883	921.036	821.128	883.076
ENSMUSG00000078974	ENSMUSG00000078974	Sec61g	778.853	-1.00285	0.303121	-3.30841	0.000938274	0.0338739	545.263	1066.07	406.051	570.166	659.574	836.147	1388.7	973.354
ENSMUSG00000026893	ENSMUSG00000026893	Gca	778.815	0.489781	0.231948	2.1116	0.034721	0.196801	936.664	674.648	778.969	1073.94	957.082	619.856	735.445	668.644
ENSMUSG00000032386	ENSMUSG00000032386	Trip4	777.945	-0.119069	0.273701	-0.435035	0.663537	0.839442	772.628	836.946	583.894	907.976	826.013	671.406	935.04	904.392
ENSMUSG00000028029	ENSMUSG00000028029	Aimp1	777.682	-0.21878	0.214485	-1.02002	0.307717	0.58698	745.502	863.554	695.371	686.665	854.47	845.242	834.759	910.661
ENSMUSG00000085208	ENSMUSG00000085208	Brip1os	777.482	0.0525997	0.202679	0.259523	0.795232	0.909979	818.61	790.05	817.402	793.442	844.984	768.434	867.862	733.855
ENSMUSG00000040822	ENSMUSG00000040822	1700123O20Rik	777.203	-0.210045	0.215427	-0.975017	0.329552	0.605565	747.522	860.575	641.556	767.234	833.774	885.666	858.126	837.935
ENSMUSG00000063849	ENSMUSG00000063849	Ppcdc	777.18	0.158379	0.218332	0.725402	0.468205	0.715822	846.796	761.256	888.503	767.234	884.65	748.221	858.126	677.423
ENSMUSG00000022538	ENSMUSG00000022538	Lsg1	776.492	0.122033	0.208466	0.585386	0.558288	0.774935	836.131	770.547	899.071	787.619	821.702	832.104	695.522	784.015
ENSMUSG00000047230	ENSMUSG00000047230	Cldn2	776.378	-0.338392	0.298469	-1.13376	0.256896	0.535966	712.653	893.777	693.449	825.474	619.037	1228.23	674.099	778.999
ENSMUSG00000010045	ENSMUSG00000010045	Tmem115	776.305	-0.228341	0.315527	-0.72368	0.469262	0.716724	741.946	864.336	590.622	834.21	801.006	1209.03	761.734	622.24
ENSMUSG00000034610	ENSMUSG00000034610	Tut4	775.734	0.628449	0.310478	2.02414	0.042956	0.218196	969.008	636.117	1379.43	758.498	769.099	550.104	733.497	624.749
ENSMUSG00000036553	ENSMUSG00000036553	Sh3tc1	775.483	0.309358	0.261621	1.18246	0.237021	0.516097	885.003	719.642	940.385	780.824	933.801	816.945	532.888	809.094
ENSMUSG00000049807	ENSMUSG00000049807	Arhgap23	775.343	0.452076	0.327349	1.38102	0.167272	0.432046	922.565	681.774	1128.69	868.181	770.824	795.722	417.935	831.665
ENSMUSG00000053950	ENSMUSG00000053950	Adnp2	775.318	0.141042	0.224213	0.629056	0.529313	0.755717	840.216	764.11	968.247	779.853	772.548	776.519	830.864	684.947
ENSMUSG00000003438	ENSMUSG00000003438	Timm50	775.23	-0.24536	0.220737	-1.11155	0.266332	0.546247	736.415	867.736	686.722	743.938	778.585	986.722	868.835	747.65
ENSMUSG00000006019	ENSMUSG00000006019	Dhx34	775.222	-0.0348412	0.223237	-0.156073	0.875976	0.9493	792.641	811.496	717.472	859.446	801.006	898.804	696.496	839.189
ENSMUSG00000030034	ENSMUSG00000030034	Ino80b	774.927	-0.436039	0.241517	-1.80541	0.0710101	0.28133	685.416	918.117	552.177	709.963	794.107	1003.9	825.996	924.454
ENSMUSG00000048911	ENSMUSG00000048911	Rnf24	774.761	0.965983	0.354781	2.72276	0.00647394	0.082419	1051.72	551.422	1624.39	825.474	705.283	446.972	591.324	615.969
ENSMUSG00000026810	ENSMUSG00000026810	Dpm2	774.687	-0.0719147	0.203479	-0.353425	0.72377	0.875491	782.106	820.962	749.181	778.883	818.253	856.359	742.261	864.267
ENSMUSG00000025903	ENSMUSG00000025903	Lypla1	774.564	-0.0875122	0.287288	-0.304615	0.760659	0.894077	777.875	824.932	623.297	804.12	906.208	605.704	1023.63	845.458
ENSMUSG00000049940	ENSMUSG00000049940	Pgrmc2	773.969	-0.113309	0.212395	-0.533485	0.593698	0.797561	770.527	831.104	753.025	796.354	762.2	951.353	779.261	762.698
ENSMUSG00000004319	ENSMUSG00000004319	Clcn3	773.896	0.303822	0.230094	1.32043	0.186692	0.456757	881.997	719.48	1059.52	799.266	787.208	681.514	756.866	720.061
ENSMUSG00000007812	ENSMUSG00000007812	Zfp655	773.644	0.0781607	0.247144	0.316255	0.751809	0.891118	821.524	779.452	924.052	735.202	805.318	648.158	943.802	746.396
ENSMUSG00000022265	ENSMUSG00000022265	Ank	773.569	0.734376	0.362062	2.02832	0.042528	0.21693	993.323	607.447	1531.21	685.694	763.063	754.285	591.324	476.733
ENSMUSG00000027079	ENSMUSG00000027079	Clp1	771.965	-0.173183	0.213454	-0.811333	0.417174	0.678359	752.641	844.979	695.371	816.738	745.815	810.881	943.802	780.253
ENSMUSG00000024997	ENSMUSG00000024997	Prdx3	771.848	-0.0340317	0.21751	-0.156461	0.87567	0.949218	789.402	807.986	736.69	770.146	861.368	833.115	705.259	885.583
ENSMUSG00000039804	ENSMUSG00000039804	Ncoa5	771.702	-0.0552721	0.199	-0.277749	0.781205	0.903892	783.749	813.348	720.355	810.914	819.977	839.179	796.786	804.079
ENSMUSG00000025188	ENSMUSG00000025188	Hps1	771.53	0.235273	0.222527	1.05728	0.290384	0.570345	861.108	735.639	900.032	840.033	843.26	834.126	617.619	755.174
ENSMUSG00000063659	ENSMUSG00000063659	Zbtb18	771.512	0.99791	0.372181	2.68125	0.00733479	0.0880425	1055.02	541.608	1716.61	721.612	726.843	475.286	543.602	605.936
ENSMUSG00000042742	ENSMUSG00000042742	Bmt2	771.354	-0.271284	0.309718	-0.875906	0.381081	0.650614	725.854	870.521	543.527	846.828	787.208	612.78	1113.2	885.583
ENSMUSG00000047648	ENSMUSG00000047648	Fbxo30	770.793	-0.30341	0.337897	-0.897936	0.36922	0.641396	717.002	878.246	690.566	759.469	700.971	602.671	1345.86	686.201
ENSMUSG00000020716	ENSMUSG00000020716	Nf1	770.515	0.46808	0.218227	2.14493	0.0319588	0.187502	921.163	673.546	1027.81	838.092	897.585	609.747	668.257	742.633
ENSMUSG00000005804	ENSMUSG00000005804	Bloc1s6	770.007	-0.21926	0.222667	-0.984702	0.324771	0.602529	738.405	855.295	628.102	781.795	805.318	786.626	926.278	852.982
ENSMUSG00000037075	ENSMUSG00000037075	Rnf139	769.834	-0.125221	0.264188	-0.473984	0.635511	0.822153	763.271	830.079	593.505	794.413	901.896	717.9	980.798	791.539
ENSMUSG00000039153	ENSMUSG00000039153	Runx2	768.808	0.829112	0.318971	2.59933	0.00934056	0.0995945	1010.67	580.578	1455.32	881.77	694.934	519.774	570.872	651.086
ENSMUSG00000031585	ENSMUSG00000031585	Gtf2e2	768.439	-0.344304	0.213063	-1.61597	0.1061	0.344935	704.041	886.521	650.205	703.168	758.751	839.179	992.48	827.903
ENSMUSG00000040044	ENSMUSG00000040044	Orc3	768.26	-0.0848957	0.225846	-0.3759	0.706991	0.86574	772.461	817.747	733.807	819.65	763.925	676.46	908.753	868.029
ENSMUSG00000030471	ENSMUSG00000030471	Zdhhc13	768.192	-0.00769494	0.262724	-0.029289	0.976634	0.99276	792.907	797.158	644.439	848.769	885.513	623.899	914.594	852.982
ENSMUSG00000013822	ENSMUSG00000013822	Elof1	767.893	-0.488173	0.239975	-2.03426	0.041925	0.215026	665.878	923.58	545.449	654.63	797.557	983.691	851.31	935.738
ENSMUSG00000028901	ENSMUSG00000028901	Gmeb1	767.638	0.0322395	0.223307	0.144373	0.885206	0.954007	802.855	786.109	712.667	829.356	866.542	707.793	754.919	895.614
ENSMUSG00000108414	ENSMUSG00000108414	Snhg1	767.465	-0.470239	0.272945	-1.72284	0.084918	0.308327	670.414	918.184	776.086	610.943	624.212	749.231	1194.97	810.348
ENSMUSG00000033364	ENSMUSG00000033364	Usp37	767.185	0.481431	0.365725	1.31638	0.188048	0.457907	920.94	667.073	1447.63	678.899	636.287	544.038	812.365	644.816
ENSMUSG00000027315	ENSMUSG00000027315	Spint1	767.02	0.366983	0.211122	1.73825	0.0821666	0.302988	890.782	696.939	861.6	931.27	879.477	729.018	607.88	753.92
ENSMUSG00000020536	ENSMUSG00000020536	Llgl1	766.894	0.040328	0.259281	0.155538	0.876398	0.949588	804.526	782.943	789.538	710.934	913.106	987.733	697.469	663.628
ENSMUSG00000031429	ENSMUSG00000031429	Psmd10	766.825	-0.635878	0.279056	-2.27868	0.0226861	0.156825	627.316	959.989	481.046	697.343	703.558	793.7	1196.92	889.345
ENSMUSG00000034154	ENSMUSG00000034154	Ino80	766.794	0.921272	0.331092	2.78253	0.00539375	0.0754411	1030.49	556.715	1515.84	709.963	865.68	631.985	468.598	569.562
ENSMUSG00000037416	ENSMUSG00000037416	Dmxl1	766.694	0.678802	0.278599	2.43648	0.0148308	0.126573	970.717	616.325	1237.25	873.034	801.868	493.486	716.944	638.545
ENSMUSG00000060012	ENSMUSG00000060012	Kif13b	766.412	0.692785	0.358078	1.93473	0.0530233	0.242755	973.808	612.636	1285.28	757.528	878.614	836.147	368.234	633.528
ENSMUSG00000038398	ENSMUSG00000038398	Upf3a	766.271	0.148128	0.237356	0.624075	0.532578	0.757774	832.52	753.707	976.894	704.139	816.528	847.263	727.655	686.201
ENSMUSG00000032281	ENSMUSG00000032281	Acsbg1	765.783	-0.865021	0.420966	-2.05485	0.0398938	0.21111	569.688	1015.48	552.177	636.185	520.703	1808.22	605.932	632.274
ENSMUSG00000023980	ENSMUSG00000023980	Taf8	765.696	0.107594	0.204405	0.526373	0.598629	0.801598	821.105	763.975	738.612	878.858	845.847	796.732	750.05	745.142
ENSMUSG00000024696	ENSMUSG00000024696	Lpxn	765.633	0.458645	0.346807	1.32248	0.186009	0.456167	913.123	671.789	945.189	536.182	1258	825.03	563.081	627.257
ENSMUSG00000046159	ENSMUSG00000046159	Chrm3	765.319	-0.301484	0.274577	-1.09799	0.272207	0.551991	712.482	871.827	533.915	851.681	751.852	740.135	1032.4	842.951
ENSMUSG00000032026	ENSMUSG00000032026	Rexo2	765.192	-0.0608574	0.196143	-0.310271	0.756355	0.893125	775.848	808.225	783.773	764.322	779.447	752.263	835.732	836.681
ENSMUSG00000035529	ENSMUSG00000035529	Prdm4	764.961	0.132634	0.206369	0.642704	0.520416	0.751018	826.885	756.726	779.929	787.619	913.106	798.754	714.997	756.428
ENSMUSG00000023025	ENSMUSG00000023025	Larp4	764.733	0.199644	0.217807	0.916612	0.359346	0.633038	844.435	738.717	899.071	809.944	824.289	638.05	827.943	750.158
ENSMUSG00000063480	ENSMUSG00000063480	Snu13	764.634	-0.355342	0.248063	-1.43247	0.152009	0.411398	697.683	885.261	582.933	725.495	784.621	728.007	1007.08	920.692
ENSMUSG00000022142	ENSMUSG00000022142	Nup155	764.512	0.66116	0.299146	2.21016	0.0270942	0.17197	963.607	619.069	1370.78	737.143	782.897	627.942	619.566	609.698
ENSMUSG00000050619	ENSMUSG00000050619	Zscan29	764.171	0.20987	0.202156	1.03816	0.299197	0.579133	846.485	735.544	769.36	899.241	870.854	758.327	708.181	740.125
ENSMUSG00000005609	ENSMUSG00000005609	Ctr9	763.432	0.233066	0.195384	1.19286	0.232924	0.511505	851.733	728.818	834.697	879.829	840.673	714.868	701.364	770.221
ENSMUSG00000028861	ENSMUSG00000028861	Mrps15	763.288	0.0102601	0.253871	0.0404146	0.967763	0.988133	792.894	787.363	751.103	866.24	761.338	610.758	962.3	789.031
ENSMUSG00000031145	ENSMUSG00000031145	Prickle3	763.03	0.395927	0.237902	1.66424	0.0960644	0.326837	893.929	685.806	979.776	992.416	709.595	653.212	665.335	738.871
ENSMUSG00000106734	ENSMUSG00000106734	Gm20559	763.012	-0.629329	0.403179	-1.56092	0.118543	0.362168	625.994	953.64	625.219	683.753	569.01	424.722	1449.05	987.146
ENSMUSG00000031134	ENSMUSG00000031134	Rbmx	762.952	0.166428	0.240039	0.69334	0.488096	0.727105	833.772	745.814	935.581	721.612	844.122	626.931	859.099	751.412
ENSMUSG00000031889	ENSMUSG00000031889	D230025D16Rik	762.945	0.140566	0.274086	0.512855	0.608053	0.806338	826.924	752.64	628.102	920.594	932.076	914.973	634.174	708.775
ENSMUSG00000070923	ENSMUSG00000070923	Klhl9	762.941	0.0618057	0.257167	0.240333	0.810072	0.916191	806.156	773.404	649.244	883.711	885.513	654.223	923.357	742.633
ENSMUSG00000060639	ENSMUSG00000060639	H4c9	762.401	-1.15988	0.394057	-2.94342	0.00324607	0.0591272	498.165	1080.2	343.532	660.454	490.508	619.856	1631.09	989.654
ENSMUSG00000040483	ENSMUSG00000040483	Xaf1	762.168	-0.267892	0.308528	-0.86829	0.385236	0.654035	718.488	859.512	836.619	665.308	653.537	575.377	1158.95	844.205
ENSMUSG00000064127	ENSMUSG00000064127	Med14	762.074	0.890394	0.222631	3.99941	6.34997e-05	0.00915012	1016.87	560.917	1163.27	875.946	1011.4	522.807	572.82	587.122
ENSMUSG00000024841	ENSMUSG00000024841	Eif1ad	761.956	-0.300833	0.206178	-1.45909	0.14454	0.401223	709.624	867.971	709.784	643.951	775.136	899.814	882.466	821.634
ENSMUSG00000017686	ENSMUSG00000017686	Rhot1	761.911	0.0349312	0.2362	0.147888	0.882431	0.952834	797.989	779.516	672.308	828.386	893.273	694.653	891.228	752.666
ENSMUSG00000060260	ENSMUSG00000060260	Pwwp2b	761.312	-0.693608	0.282191	-2.45794	0.0139735	0.122364	608.571	967.697	446.436	812.856	566.422	948.321	1026.55	928.215
ENSMUSG00000023055	ENSMUSG00000023055	Calcoco1	761.287	0.265747	0.230166	1.15459	0.248259	0.526527	858.093	718.161	888.503	846.828	838.948	856.359	606.906	691.218
ENSMUSG00000029569	ENSMUSG00000029569	Tmem168	761.223	-0.135856	0.273945	-0.495925	0.619947	0.813533	752.179	823.94	558.905	844.886	852.745	675.449	940.881	855.49
ENSMUSG00000020261	ENSMUSG00000020261	Slc36a1	761.149	0.470061	0.251696	1.86758	0.0618208	0.262706	910.932	665.033	839.501	906.035	987.261	826.041	536.784	632.274
ENSMUSG00000029672	ENSMUSG00000029672	Fam3c	760.908	0.0938241	0.205772	0.455962	0.648417	0.831275	812.546	762.955	807.794	871.093	758.751	704.761	820.154	763.952
ENSMUSG00000032727	ENSMUSG00000032727	Mier3	760.811	0.111706	0.277527	0.402504	0.687313	0.854887	817.247	758.049	712.667	945.829	793.245	615.812	993.454	664.882
ENSMUSG00000031060	ENSMUSG00000031060	Rbm10	760.691	0.425153	0.230032	1.84824	0.0645681	0.269339	898.853	676.203	1027.81	848.769	819.977	762.37	591.324	674.915
ENSMUSG00000071757	ENSMUSG00000071757	Zhx2	760.587	0.134714	0.278687	0.483387	0.628821	0.818697	822.789	752.057	644.439	995.327	828.6	585.486	785.103	885.583
ENSMUSG00000028914	ENSMUSG00000028914	Casp9	760.529	-0.224827	0.293809	-0.765215	0.444143	0.698399	728.118	846.603	474.316	863.328	846.709	771.466	872.73	895.614
ENSMUSG00000005469	ENSMUSG00000005469	Prkaca	760.52	-0.140911	0.241291	-0.583988	0.559228	0.77583	750.171	824.55	646.361	795.384	808.767	954.385	683.837	835.427
ENSMUSG00000020840	ENSMUSG00000020840	Blmh	760.451	-0.0269122	0.230706	-0.116651	0.907136	0.963372	780.105	794.479	742.455	731.319	866.542	907.899	670.204	805.333
ENSMUSG00000024681	ENSMUSG00000024681	Ms4a3	759.751	0.300248	0.299638	1.00204	0.316327	0.594817	865.168	707.994	957.679	880.799	757.026	732.05	472.495	919.438
ENSMUSG00000002379	ENSMUSG00000002379	Ndufa11	759.111	-0.398431	0.238628	-1.66967	0.0949837	0.324804	681.682	890.211	604.076	646.863	794.107	1026.13	780.234	864.267
ENSMUSG00000025353	ENSMUSG00000025353	Ormdl2	758.81	-0.441509	0.264193	-1.67116	0.0946906	0.324444	670.382	900.902	515.652	803.149	692.346	763.381	1014.87	924.454
ENSMUSG00000036822	ENSMUSG00000036822	Topors	758.581	0.187167	0.205499	0.910797	0.362403	0.6357	834.751	736.093	830.854	882.74	790.658	738.114	797.76	672.406
ENSMUSG00000020687	ENSMUSG00000020687	Cdc27	758.363	0.23192	0.263254	0.880976	0.378331	0.647869	846.148	724.252	1051.83	715.787	770.824	634.007	860.073	678.677
ENSMUSG00000025212	ENSMUSG00000025212	Sfxn3	758.355	0.317201	0.278377	1.13946	0.25451	0.533407	868.338	702.041	1106.59	643.951	854.47	803.807	683.837	618.478
ENSMUSG00000032601	ENSMUSG00000032601	Prkar2a	758.35	0.806568	0.269963	2.9877	0.00281084	0.0551081	991.854	578.487	1270.87	753.645	951.046	632.996	524.122	578.342
ENSMUSG00000033653	ENSMUSG00000033653	Vps8	757.923	0.170495	0.229696	0.742263	0.457928	0.70817	829.374	740.15	876.012	766.264	845.847	607.726	786.076	826.65
ENSMUSG00000028889	ENSMUSG00000028889	Yrdc	757.914	0.122083	0.220016	0.554881	0.578976	0.789188	816.894	752.615	933.659	741.026	775.998	825.03	722.786	710.029
ENSMUSG00000041236	ENSMUSG00000041236	Vps41	757.853	0.268089	0.209272	1.28106	0.200174	0.473681	854.831	714.556	869.287	753.645	941.561	706.782	704.286	732.601
ENSMUSG00000020986	ENSMUSG00000020986	Sec23a	757.758	-0.0530327	0.265278	-0.199914	0.841548	0.932587	770.581	798.61	592.544	860.416	858.781	651.191	885.387	859.251
ENSMUSG00000022983	ENSMUSG00000022983	Scaf4	757.638	0.916967	0.344024	2.66541	0.0076894	0.090033	1017.43	551.453	1499.51	706.08	846.709	632.996	417.935	603.427
ENSMUSG00000020308	ENSMUSG00000020308	Tpgs1	757.606	-0.399606	0.323857	-1.23389	0.217242	0.493632	680.04	888.816	409.897	774.029	856.195	1000.87	754.919	910.661
ENSMUSG00000069520	ENSMUSG00000069520	Tmem19	756.819	-0.245943	0.251174	-0.979177	0.327492	0.604637	719.169	848.142	541.604	800.237	815.666	825.03	816.259	903.138
ENSMUSG00000019261	ENSMUSG00000019261	Map1s	756.742	0.130444	0.251406	0.518859	0.603859	0.80431	817.833	749.327	815.481	836.151	801.868	948.321	605.932	693.726
ENSMUSG00000027272	ENSMUSG00000027272	Ubr1	756.738	0.486604	0.225013	2.16256	0.0305751	0.183035	909.957	657.187	1039.34	866.24	824.289	581.443	675.073	715.045
ENSMUSG00000036894	ENSMUSG00000036894	Rap2b	756.349	0.11085	0.227158	0.487986	0.62556	0.816822	812.092	754.286	729.964	760.44	945.872	798.754	675.073	789.031
ENSMUSG00000031578	ENSMUSG00000031578	Mak16	756.288	-0.0963521	0.203242	-0.474075	0.635446	0.822153	757.998	808.261	728.042	814.797	731.155	796.732	867.862	760.19
ENSMUSG00000051451	ENSMUSG00000051451	Crebzf	756.042	0.49431	0.266715	1.85333	0.0638353	0.267421	911.015	654.73	1101.79	891.476	739.778	627.942	548.472	787.777
ENSMUSG00000028467	ENSMUSG00000028467	Gba2	755.611	-0.0565817	0.226647	-0.249647	0.80286	0.912991	767.537	797.366	643.478	808.973	850.158	847.263	725.708	819.126
ENSMUSG00000019990	ENSMUSG00000019990	Pde7b	755.565	-0.184235	0.270941	-0.679981	0.496517	0.732988	734.266	830.536	616.57	742.967	843.26	685.557	1059.65	746.396
ENSMUSG00000040250	ENSMUSG00000040250	Ints13	754.989	0.295745	0.24064	1.229	0.219073	0.49582	859.07	704.581	1048.95	787.619	740.641	770.455	680.916	662.373
ENSMUSG00000047804	ENSMUSG00000047804	Akap10	754.911	0.0178525	0.247637	0.0720914	0.942529	0.978506	786.376	777.122	597.349	871.093	890.686	744.178	809.444	777.745
ENSMUSG00000027937	ENSMUSG00000027937	Jtb	754.608	0.115168	0.193952	0.593797	0.552648	0.770944	811.501	751.399	783.773	818.679	832.05	764.391	720.839	768.967
ENSMUSG00000048930	ENSMUSG00000048930	Tada3	754.414	-0.100055	0.267926	-0.373442	0.70882	0.86727	755.015	807.485	572.361	862.358	830.325	920.026	668.257	834.173
ENSMUSG00000061808	ENSMUSG00000061808	Ttr	754.379	-1.16356	0.414995	-2.80379	0.00505057	0.073197	492.28	1070.01	303.116	686.665	487.057	1439.42	555.289	1215.34
ENSMUSG00000025949	ENSMUSG00000025949	Pikfyve	754.286	0.133624	0.235147	0.56826	0.569858	0.782806	815.971	746.279	722.276	809.944	915.693	625.921	837.679	775.237
ENSMUSG00000055044	ENSMUSG00000055044	Pdlim1	754.248	-0.191439	0.35613	-0.537552	0.590886	0.795665	731.126	831.016	794.342	642.009	757.026	1275.72	499.77	717.553
ENSMUSG00000034543	ENSMUSG00000034543	Morc2a	754.048	0.316191	0.265682	1.19011	0.234004	0.512998	863.309	698.455	1132.53	708.992	748.402	724.975	721.813	648.578
ENSMUSG00000023967	ENSMUSG00000023967	Mrps18a	753.993	-0.806381	0.24339	-3.31312	0.000922623	0.0336531	575.457	986.171	512.768	634.243	579.361	884.655	1200.81	873.044
ENSMUSG00000054199	ENSMUSG00000054199	Gon4l	753.962	0.417907	0.268758	1.55495	0.119957	0.364702	889.235	672.353	1129.65	759.469	778.585	757.317	557.237	702.504
ENSMUSG00000029681	ENSMUSG00000029681	Bcl7b	753.877	-0.078113	0.250803	-0.311452	0.755457	0.892694	760.306	801.122	750.142	671.133	859.644	984.701	684.811	733.855
ENSMUSG00000027111	ENSMUSG00000027111	Itga6	753.829	0.187634	0.27842	0.673922	0.500361	0.735261	829.672	731.653	753.986	840.033	894.998	976.617	566.003	652.34
ENSMUSG00000047879	ENSMUSG00000047879	Usp14	753.527	0.250178	0.201914	1.23903	0.215334	0.491464	845.627	715.106	862.561	790.53	883.788	762.37	713.049	669.898
ENSMUSG00000033933	ENSMUSG00000033933	Vhl	753.526	-0.403835	0.212029	-1.90462	0.0568292	0.251281	675.584	885.14	628.102	723.553	675.098	799.764	978.85	876.806
ENSMUSG00000034424	ENSMUSG00000034424	Gcsh	751.747	0.149975	0.321114	0.467045	0.640468	0.825045	817.662	739.488	1167.12	524.53	761.338	768.434	758.813	691.218
ENSMUSG00000050921	ENSMUSG00000050921	P2ry10	750.95	2.10895	0.862816	2.44426	0.0145149	0.125165	1246.02	309.13	2712.77	539.095	486.194	231.385	253.149	442.857
ENSMUSG00000060681	ENSMUSG00000060681	Slc9a6	750.914	-0.10737	0.262164	-0.409551	0.682135	0.851749	749.771	805.728	696.331	870.123	682.86	609.747	906.806	900.63
ENSMUSG00000054855	ENSMUSG00000054855	Rnd1	750.38	-0.514826	0.320802	-1.60481	0.108535	0.348284	644.624	909.772	398.358	860.416	675.098	788.647	962.3	978.369
ENSMUSG00000027651	ENSMUSG00000027651	Rprd1b	750.154	0.298022	0.205883	1.44753	0.147749	0.405764	854.074	699.91	872.169	784.707	905.345	706.782	647.807	745.142
ENSMUSG00000002103	ENSMUSG00000002103	Acp2	749.896	0.0385763	0.311877	0.123691	0.90156	0.960997	786.585	766.865	561.789	670.162	1127.8	794.711	686.758	819.126
ENSMUSG00000025237	ENSMUSG00000025237	Parp6	749.042	-0.202757	0.247851	-0.81806	0.413323	0.674739	723.304	828.452	655.01	807.032	707.87	653.212	960.353	871.79
ENSMUSG00000038463	ENSMUSG00000038463	Olfml2b	748.869	0.285679	0.377758	0.756248	0.449501	0.701725	849.483	701.881	520.458	861.387	1166.6	895.772	438.396	771.475
ENSMUSG00000024622	ENSMUSG00000024622	Hmgxb3	748.651	0.0387415	0.230097	0.16837	0.866292	0.944637	785.575	765.403	755.908	811.885	788.933	914.973	653.65	727.585
ENSMUSG00000051285	ENSMUSG00000051285	Pcmtd1	748.605	-0.0253334	0.35025	-0.0723294	0.94234	0.978506	768.863	781.987	878.895	829.356	598.337	440.904	1011.95	893.107
ENSMUSG00000013629	ENSMUSG00000013629	Cad	747.861	0.460174	0.326361	1.41002	0.158535	0.420362	893.081	656.282	1177.69	873.034	628.525	863.433	509.511	595.902
ENSMUSG00000036104	ENSMUSG00000036104	Rab3gap1	747.723	0.265574	0.21264	1.24894	0.211687	0.487546	843.188	705.931	935.581	735.202	858.781	726.996	685.784	705.012
ENSMUSG00000028268	ENSMUSG00000028268	Gbp3	747.578	-0.211743	0.3336	-0.634721	0.52561	0.754399	719.711	829.094	704.019	680.841	774.273	527.862	1228.07	731.347
ENSMUSG00000038084	ENSMUSG00000038084	Opa1	747.474	0.464483	0.238494	1.94757	0.0514663	0.239768	893.421	655.19	1001.87	749.762	928.627	609.747	598.142	757.682
ENSMUSG00000031304	ENSMUSG00000031304	Il2rg	747.347	0.836791	0.345673	2.42076	0.0154881	0.12952	984.958	563.349	1484.14	666.279	804.455	539.994	476.391	673.66
ENSMUSG00000027804	ENSMUSG00000027804	Ppid	746.981	0.157347	0.248173	0.634021	0.526067	0.754752	814.67	732.962	916.365	859.446	668.198	644.115	861.046	693.726
ENSMUSG00000033454	ENSMUSG00000033454	Zbtb1	746.859	0.550492	0.384885	1.43028	0.152638	0.412055	914.539	632.796	1459.16	666.279	618.175	464.163	791.918	642.307
ENSMUSG00000000600	ENSMUSG00000000600	Krit1	746.777	0.378332	0.262458	1.44149	0.149445	0.407962	871.017	676.198	981.698	869.152	762.2	513.708	803.602	711.283
ENSMUSG00000055401	ENSMUSG00000055401	Fbxo6	746.38	-0.66236	0.244293	-2.71134	0.00670124	0.0833615	604.73	941.677	472.394	646.863	694.934	906.888	1018.77	899.376
ENSMUSG00000024983	ENSMUSG00000024983	Vti1a	746.212	-0.116478	0.238569	-0.488236	0.625383	0.816822	742.677	803.419	691.527	691.519	844.984	702.739	752.971	954.546
ENSMUSG00000058291	ENSMUSG00000058291	Zfp68	745.943	-0.0187992	0.258397	-0.0727531	0.942003	0.978506	767.973	777.583	625.219	922.535	756.164	665.342	909.727	757.682
ENSMUSG00000019923	ENSMUSG00000019923	Zwint	745.503	0.146899	0.236168	0.622012	0.533934	0.758551	810.335	734.342	836.619	692.49	901.896	850.295	700.391	652.34
ENSMUSG00000021950	ENSMUSG00000021950	Anxa8	745.438	-1.26887	0.415408	-3.05451	0.0022543	0.0494901	463.924	1080.46	298.304	709.963	383.505	1600.07	677.994	963.323
ENSMUSG00000028776	ENSMUSG00000028776	Tinagl1	745.053	-0.671008	0.32937	-2.03724	0.0416255	0.214404	601.565	942.166	476.239	697.343	631.112	1264.61	592.298	969.592
ENSMUSG00000026869	ENSMUSG00000026869	Psmd5	745.025	-0.410578	0.26269	-1.56298	0.118058	0.361129	666.537	877.169	504.117	803.149	692.346	789.658	987.612	854.236
ENSMUSG00000022503	ENSMUSG00000022503	Nubp1	744.888	0.182273	0.26719	0.682183	0.495123	0.731619	818.606	724.835	890.424	695.402	869.991	852.316	540.68	781.507
ENSMUSG00000070462	ENSMUSG00000070462	Tlnrd1	744.702	0.185973	0.278477	0.667821	0.504248	0.737995	819.362	723.703	771.282	763.352	923.453	889.708	512.433	768.967
ENSMUSG00000041488	ENSMUSG00000041488	Stx3	744.662	-0.61172	0.27256	-2.24435	0.0248097	0.164314	615.862	927.107	507.001	605.118	735.467	751.253	1148.25	881.822
ENSMUSG00000042082	ENSMUSG00000042082	Arsb	744.584	1.13471	0.301614	3.76213	0.000168473	0.0139892	1050.01	492.746	1460.12	744.909	945.01	507.642	446.191	524.405
ENSMUSG00000028140	ENSMUSG00000028140	Mrpl9	744.438	-0.257967	0.208242	-1.23878	0.215426	0.491505	704.946	837.602	757.829	667.25	689.759	924.068	799.707	789.031
ENSMUSG00000023992	ENSMUSG00000023992	Trem2	744.403	-0.830929	0.523539	-1.58714	0.112481	0.353313	562.206	980.039	200.024	376.896	1109.7	1171.65	793.865	974.608
ENSMUSG00000058267	ENSMUSG00000058267	Mrps14	744.337	-0.482923	0.222487	-2.17056	0.0299643	0.180994	647.679	894.656	573.322	642.009	727.705	824.019	994.427	865.521
ENSMUSG00000027602	ENSMUSG00000027602	Map1lc3a	743.916	-0.457334	0.251574	-1.81789	0.0690809	0.277503	653.724	887.765	557.944	625.505	777.723	1051.4	780.234	831.665
ENSMUSG00000032290	ENSMUSG00000032290	Ptpn9	743.53	0.39935	0.199681	1.99993	0.0455073	0.224688	872.569	668.159	879.855	873.034	864.818	698.696	610.802	694.98
ENSMUSG00000027011	ENSMUSG00000027011	Ube2e3	743.31	-0.160616	0.226332	-0.709647	0.477923	0.721801	728.84	811.452	722.276	631.33	832.912	858.38	848.389	727.585
ENSMUSG00000027957	ENSMUSG00000027957	Slc35a3	742.853	0.11783	0.242341	0.486215	0.626815	0.817268	800.029	739.346	772.242	760.44	867.404	599.639	888.307	730.093
ENSMUSG00000048970	ENSMUSG00000048970	C1galt1c1	742.433	-0.180911	0.282286	-0.640877	0.521602	0.751934	722.711	815.814	556.022	766.264	845.847	629.964	980.798	836.681
ENSMUSG00000027531	ENSMUSG00000027531	Impa1	742.391	0.0951428	0.21266	0.447394	0.65459	0.833762	793.757	744.699	704.019	832.268	844.984	715.878	809.444	708.775
ENSMUSG00000038593	ENSMUSG00000038593	Tctn1	742.124	0.109739	0.318774	0.344252	0.730656	0.879055	797.011	740.884	833.737	877.887	679.41	815.934	455.933	950.785
ENSMUSG00000030201	ENSMUSG00000030201	Lrp6	742.05	0.514547	0.278861	1.84517	0.0650123	0.270472	899.851	637.897	1115.24	787.619	796.694	775.509	495.874	642.307
ENSMUSG00000033863	ENSMUSG00000033863	Klf9	742.017	0.664208	0.394837	1.68223	0.0925238	0.320492	936.786	600.83	938.463	807.032	1064.86	983.691	328.265	490.534
ENSMUSG00000033075	ENSMUSG00000033075	Senp1	741.318	0.440905	0.204033	2.16095	0.0306992	0.183312	880.434	655.865	857.757	857.505	926.04	671.406	596.194	699.996
ENSMUSG00000025372	ENSMUSG00000025372	Baiap2	741.276	-0.314015	0.312532	-1.00474	0.31502	0.593467	687.776	848.426	753.025	619.68	690.622	1215.1	600.089	730.093
ENSMUSG00000044715	ENSMUSG00000044715	Gskip	741.268	-0.759745	0.328097	-2.31561	0.0205797	0.148614	577.179	958.968	378.161	735.202	618.175	703.75	1143.38	1029.78
ENSMUSG00000031516	ENSMUSG00000031516	Dctn6	741.107	-0.174595	0.211304	-0.826275	0.408648	0.670987	723.094	812.792	671.347	724.524	773.411	728.007	882.466	827.903
ENSMUSG00000032398	ENSMUSG00000032398	Snapc5	740.763	-0.467593	0.267878	-1.74554	0.0808904	0.300724	648.426	886.752	543.527	674.045	727.705	664.331	992.48	1003.45
ENSMUSG00000031065	ENSMUSG00000031065	Cdk16	739.76	0.257016	0.238134	1.07929	0.280457	0.559634	832.359	700.827	885.62	752.674	858.781	843.221	598.142	661.119
ENSMUSG00000031879	ENSMUSG00000031879	Ciao2b	739.663	-0.70903	0.20496	-3.45935	0.000541472	0.0252909	588.225	944.746	553.138	600.263	611.275	867.475	1019.74	947.023
ENSMUSG00000025155	ENSMUSG00000025155	Dus1l	739.49	-0.194169	0.216328	-0.897566	0.369417	0.641508	716.634	816.016	745.338	691.519	713.044	933.163	720.839	794.047
ENSMUSG00000029162	ENSMUSG00000029162	Khk	739.48	-0.32599	0.255666	-1.27506	0.202287	0.476337	683.066	849.554	628.102	592.496	828.6	1011.99	771.471	765.206
ENSMUSG00000039463	ENSMUSG00000039463	Slc9a8	739.26	0.259037	0.276637	0.936378	0.349079	0.623746	832.293	699.884	979.776	695.402	821.702	875.56	541.654	682.439
ENSMUSG00000034412	ENSMUSG00000034412	Tbc1d10a	739.04	-0.174169	0.233382	-0.746282	0.455497	0.706203	721.369	810.378	778.008	642.009	744.09	960.448	739.339	731.347
ENSMUSG00000040760	ENSMUSG00000040760	Appl1	738.735	-0.00520095	0.278717	-0.0186603	0.985112	0.99381	764.282	766.848	782.812	771.117	738.916	542.016	989.56	768.967
ENSMUSG00000032010	ENSMUSG00000032010	Usp2	738.654	0.153768	0.254544	0.60409	0.545784	0.76591	804.877	726.095	662.698	1022.5	729.43	779.551	688.706	710.029
ENSMUSG00000046020	ENSMUSG00000046020	Pofut1	738.586	0.0923885	0.204618	0.451517	0.651617	0.832795	789.013	741.832	813.559	781.795	771.686	793.7	665.335	766.459
ENSMUSG00000025007	ENSMUSG00000025007	Aldh18a1	738.568	0.228074	0.247195	0.922649	0.35619	0.630229	823.794	707.006	998.03	712.875	760.475	810.881	674.099	636.036
ENSMUSG00000032410	ENSMUSG00000032410	Xrn1	738.372	0.545563	0.261967	2.08256	0.0372912	0.203521	903.121	627.27	1123.89	751.703	833.774	524.829	659.493	697.488
ENSMUSG00000002845	ENSMUSG00000002845	Tmem39a	738.087	0.418338	0.259266	1.61355	0.106625	0.345549	871.17	658.66	1089.3	681.811	842.398	703.75	592.298	679.931
ENSMUSG00000039483	ENSMUSG00000039483	Asb6	737.904	-0.256866	0.225057	-1.14134	0.25373	0.532473	699.274	830.201	615.609	753.645	728.567	946.3	792.892	751.412
ENSMUSG00000020483	ENSMUSG00000020483	Dynll2	737.39	0.0301438	0.2545	0.118443	0.905716	0.962552	772.073	756.371	944.228	662.396	709.595	873.539	743.234	652.34
ENSMUSG00000021738	ENSMUSG00000021738	Atxn7	737.295	1.26246	0.358981	3.51679	0.000436797	0.0224212	1067.6	460.545	1686.83	762.381	753.576	397.413	468.598	515.624
ENSMUSG00000018666	ENSMUSG00000018666	Cbx1	736.782	-0.172357	0.221177	-0.779275	0.435818	0.692638	719.767	807.465	713.628	766.264	679.41	723.964	936.987	761.444
ENSMUSG00000039230	ENSMUSG00000039230	Tbcd	736.693	0.373073	0.302318	1.23404	0.217187	0.493632	858.288	668.742	977.855	746.85	850.158	906.888	469.572	629.766
ENSMUSG00000041057	ENSMUSG00000041057	Wdr43	736.514	0.507946	0.271628	1.87001	0.0614831	0.261888	891.798	634.879	1191.13	748.791	735.467	643.104	655.598	605.936
ENSMUSG00000071553	ENSMUSG00000071553	Cpa2	736.375	-0.173978	1.31686	-0.132116	0.894893	0.957501	718.255	807.376	105.059	1794.03	255.676	1270.67	199.418	952.038
ENSMUSG00000037415	ENSMUSG00000037415	Ranbp10	735.781	0.266097	0.208269	1.27766	0.201369	0.4751	830.29	694.939	861.6	804.12	825.151	769.445	625.409	689.964
ENSMUSG00000001143	ENSMUSG00000001143	Lman2l	735.227	0.250855	0.228441	1.09812	0.272154	0.551973	825.724	698.394	840.462	808.973	827.738	566.279	754.919	773.983
ENSMUSG00000043284	ENSMUSG00000043284	Tmem11	735.134	-0.593645	0.224164	-2.64826	0.00809069	0.0924015	612.731	911.185	524.303	675.016	638.875	823.009	979.824	930.723
ENSMUSG00000019338	ENSMUSG00000019338	Zfp687	734.916	0.285121	0.254168	1.12178	0.261955	0.541637	834.297	689.194	900.993	813.826	788.071	877.581	599.115	590.885
ENSMUSG00000001909	ENSMUSG00000001909	Trmt1	734.71	0.0667108	0.310795	0.214646	0.830044	0.927246	778.616	744.454	1072.97	642.98	619.9	930.131	637.095	666.136
ENSMUSG00000062981	ENSMUSG00000062981	Mrpl42	734.51	-0.653051	0.244268	-2.67351	0.0075063	0.089116	597.812	924.849	510.846	610.943	671.648	797.743	1093.73	883.076
ENSMUSG00000020876	ENSMUSG00000020876	Snx11	734.304	-0.00259202	0.212757	-0.012183	0.99028	0.996321	760.45	761.828	658.854	836.151	786.346	775.509	742.261	767.713
ENSMUSG00000038417	ENSMUSG00000038417	Fig4	733.654	0.137063	0.241469	0.567622	0.570291	0.783192	795.056	725.915	702.097	830.327	852.745	662.309	636.121	879.314
ENSMUSG00000020954	ENSMUSG00000020954	Strn3	733.11	0.435605	0.240806	1.80895	0.0704588	0.280563	869.816	650.058	895.228	823.533	890.686	516.741	768.55	664.882
ENSMUSG00000038170	ENSMUSG00000038170	Pde4dip	733.089	0.112073	0.245865	0.455831	0.648511	0.831275	788.491	731.35	778.008	839.063	748.402	912.952	622.488	658.611
ENSMUSG00000019782	ENSMUSG00000019782	Rwdd1	733.005	-0.33961	0.231865	-1.46469	0.143006	0.399421	673.899	845.77	570.439	723.553	727.705	743.167	939.908	854.236
ENSMUSG00000029428	ENSMUSG00000029428	Stx2	732.848	0.0794465	0.232699	0.341413	0.732792	0.880574	779.646	739.715	664.62	790.53	883.788	681.514	698.443	839.189
ENSMUSG00000028291	ENSMUSG00000028291	Akirin2	732.635	-0.171933	0.225562	-0.762243	0.445915	0.699849	715.958	802.977	644.439	727.436	775.998	776.519	922.383	710.029
ENSMUSG00000029128	ENSMUSG00000029128	Rab28	732.605	-0.238667	0.289682	-0.823892	0.410001	0.672192	698.903	819.955	481.046	759.469	856.195	715.878	939.908	804.079
ENSMUSG00000029141	ENSMUSG00000029141	Slc4a1ap	732.531	-0.000509581	0.206273	-0.00247042	0.998029	0.998865	759.162	759.569	711.706	799.266	766.512	687.578	787.05	804.079
ENSMUSG00000052419	ENSMUSG00000052419	2610001J05Rik	732.417	-0.587013	0.290162	-2.02305	0.0430677	0.218376	612.148	906.318	432.013	651.717	752.714	768.434	1067.44	883.076
ENSMUSG00000013973	ENSMUSG00000013973	Dedd	732.138	-0.240201	0.272679	-0.880893	0.378376	0.647869	698.193	819.736	506.039	833.239	755.301	922.047	813.339	723.823
ENSMUSG00000023861	ENSMUSG00000023861	Mpc1	731.89	-0.121444	0.224138	-0.541828	0.587937	0.794118	727.812	789.633	633.868	723.553	826.013	710.825	828.917	829.157
ENSMUSG00000038990	ENSMUSG00000038990	Cables2	731.57	0.234536	0.22594	1.03805	0.299249	0.579133	817.589	699.213	879.855	840.033	732.879	658.266	630.279	809.094
ENSMUSG00000014856	ENSMUSG00000014856	Tmem208	731.54	-0.769757	0.292057	-2.63564	0.00839799	0.0941588	567.577	949.116	387.779	645.893	669.061	815.934	1095.68	935.738
ENSMUSG00000041238	ENSMUSG00000041238	Rbbp8	731.504	0.306997	0.256756	1.19567	0.231824	0.509802	835.816	680.847	1000.91	685.694	820.84	562.235	736.418	743.888
ENSMUSG00000031303	ENSMUSG00000031303	Map3k15	731.249	0.543218	0.292494	1.85719	0.0632836	0.266025	893.96	622.167	864.483	874.976	942.423	411.574	663.388	791.539
ENSMUSG00000021113	ENSMUSG00000021113	Snapc1	731.236	0.166475	0.300156	0.554627	0.57915	0.789306	800.258	715.862	1072.97	691.519	636.287	563.246	845.468	738.871
ENSMUSG00000022822	ENSMUSG00000022822	Abcc5	730.552	0.467775	0.302741	1.54514	0.122314	0.368769	874.614	640.124	827.011	737.143	1059.69	741.146	431.576	747.65
ENSMUSG00000020903	ENSMUSG00000020903	Stx8	729.756	-0.512789	0.219853	-2.33242	0.0196787	0.145665	628.097	885.065	549.294	632.301	702.695	806.839	930.172	918.184
ENSMUSG00000035273	ENSMUSG00000035273	Hpse	729.687	0.0678751	0.368814	0.184036	0.853985	0.940119	773.429	739.569	634.829	558.514	1126.94	779.551	478.34	960.815
ENSMUSG00000031723	ENSMUSG00000031723	Txnl4b	729.277	-0.672898	0.377412	-1.78293	0.0745985	0.288107	588.918	923.221	338.721	902.152	525.879	708.803	984.692	1076.17
ENSMUSG00000013236	ENSMUSG00000013236	Ptprs	728.181	0.846883	0.395915	2.13906	0.0324312	0.189074	962.893	547.042	1497.59	694.431	696.659	772.477	381.879	486.77
ENSMUSG00000028772	ENSMUSG00000028772	Zcchc17	727.857	-0.344912	0.239434	-1.44053	0.149717	0.408224	667.965	841.404	545.449	664.338	794.107	776.519	892.202	855.49
ENSMUSG00000074305	ENSMUSG00000074305	Peak1	727.844	0.675048	0.254737	2.64999	0.00804948	0.0921545	921.92	587.402	1111.4	766.264	888.1	491.464	649.755	620.986
ENSMUSG00000022601	ENSMUSG00000022601	Zbtb11	727.597	0.805468	0.267748	3.0083	0.00262711	0.053282	952.317	556.497	1191.13	814.797	851.021	462.14	556.263	651.086
ENSMUSG00000048807	ENSMUSG00000048807	Slc35e4	727.558	-0.329606	0.330366	-0.997701	0.318424	0.596876	671.656	837.094	573.322	691.519	750.127	1243.39	603.011	664.882
ENSMUSG00000029553	ENSMUSG00000029553	Tfec	727.033	-0.381524	0.384591	-0.992025	0.321186	0.599478	658.203	849.456	319.477	788.589	866.542	785.615	1040.18	722.569
ENSMUSG00000028803	ENSMUSG00000028803	Nipal3	726.922	0.188744	0.249628	0.7561	0.449589	0.701725	801.074	706.427	790.499	918.652	694.071	647.148	616.645	855.49
ENSMUSG00000013736	ENSMUSG00000013736	Trnt1	726.905	-0.247545	0.237591	-1.04189	0.29746	0.577334	691.589	815.88	657.893	732.29	684.585	683.535	987.612	776.491
ENSMUSG00000029084	ENSMUSG00000029084	Cd38	726.745	0.0300151	0.351661	0.0853523	0.931981	0.975225	760.959	746.16	450.281	709.963	1122.63	796.732	626.383	815.364
ENSMUSG00000052748	ENSMUSG00000052748	Swt1	726.095	-0.475476	0.37326	-1.27385	0.202717	0.476529	634.295	871.497	391.626	867.211	644.05	576.388	1172.58	865.521
ENSMUSG00000039813	ENSMUSG00000039813	Tbc1d2	725.713	-0.405569	0.302009	-1.3429	0.179303	0.447791	651.052	854.009	460.857	674.045	818.253	1023.1	672.152	866.775
ENSMUSG00000022681	ENSMUSG00000022681	Ntan1	725.606	-0.229581	0.218904	-1.04877	0.294282	0.574007	694.693	810.178	605.038	678.899	800.144	813.913	789.971	826.65
ENSMUSG00000020519	ENSMUSG00000020519	Sap30l	724.508	-0.252912	0.217378	-1.16347	0.244641	0.52379	687.916	814.759	581.972	741.997	739.778	816.945	800.681	826.65
ENSMUSG00000037110	ENSMUSG00000037110	Ralgapa2	724.243	0.303967	0.215026	1.41362	0.157472	0.418779	826.953	675.19	851.992	854.593	774.273	606.715	653.65	765.206
ENSMUSG00000039233	ENSMUSG00000039233	Tbce	723.686	-0.168738	0.256174	-0.658686	0.510098	0.743396	708.301	792.725	745.338	714.817	664.749	613.791	986.639	777.745
ENSMUSG00000098134	ENSMUSG00000098134	Rnf113a2	723.505	-0.146104	0.24051	-0.607474	0.543536	0.764275	713.822	786.846	718.433	764.322	658.711	653.212	949.643	757.682
ENSMUSG00000021131	ENSMUSG00000021131	Erh	723.46	-0.607617	0.206345	-2.94467	0.00323296	0.0591272	600.185	900.378	601.193	614.826	584.536	841.2	1003.19	856.744
ENSMUSG00000001131	ENSMUSG00000001131	Timp1	722.768	-0.341407	0.384933	-0.886925	0.375119	0.646291	664.615	834.523	729.964	528.414	735.467	959.437	1141.43	402.7
ENSMUSG00000061731	ENSMUSG00000061731	Ext1	722.736	0.490217	0.270623	1.81144	0.0700734	0.279752	871.287	627.822	1007.64	667.25	938.974	759.338	570.872	553.256
ENSMUSG00000024640	ENSMUSG00000024640	Psat1	722.653	-0.202974	0.24758	-0.819835	0.41231	0.673865	698.671	800.289	810.677	712.875	572.46	833.115	680.916	886.837
ENSMUSG00000020634	ENSMUSG00000020634	Ubxn2a	722.602	0.0351158	0.230137	0.152586	0.878725	0.95116	758.291	740.572	833.737	748.791	692.346	630.975	849.363	741.379
ENSMUSG00000024975	ENSMUSG00000024975	Pdcd4	722.216	0.951125	0.317224	2.99828	0.00271511	0.053905	978.879	519.144	1416.89	788.589	731.155	568.301	447.165	541.967
ENSMUSG00000035678	ENSMUSG00000035678	Tnfsf9	721.84	0.0703046	0.239318	0.293771	0.768933	0.897937	766.358	730.978	882.738	735.202	681.135	858.38	654.624	679.931
ENSMUSG00000039428	ENSMUSG00000039428	Tmem135	721.748	0.116419	0.217609	0.534993	0.592655	0.79683	777.586	719.571	826.05	803.149	703.558	647.148	706.233	805.333
ENSMUSG00000079481	ENSMUSG00000079481	Nhsl2	721.601	0.958256	0.319023	3.00372	0.002667	0.0535525	979.367	517.416	825.089	842.945	1270.07	501.575	368.234	682.439
ENSMUSG00000021962	ENSMUSG00000021962	Dcp1a	721.43	0.393826	0.195974	2.00958	0.0444758	0.222002	846.083	650.431	877.934	804.12	856.195	649.169	632.226	669.898
ENSMUSG00000040522	ENSMUSG00000040522	Tlr8	721.166	0.710397	0.368499	1.92781	0.0538786	0.24455	922.019	573.909	495.465	864.299	1406.29	563.246	612.749	545.73
ENSMUSG00000024072	ENSMUSG00000024072	Yipf4	720.948	0.0718307	0.228603	0.314216	0.753357	0.89166	765.714	729.839	694.41	767.234	835.499	625.921	834.759	728.839
ENSMUSG00000022814	ENSMUSG00000022814	Umps	720.625	-0.154038	0.23668	-0.650829	0.515157	0.746531	708.842	786.064	596.388	680.841	849.296	733.06	782.182	842.951
ENSMUSG00000034563	ENSMUSG00000034563	Ccpg1	720.498	-0.598093	0.347435	-1.72145	0.0851685	0.3089	600.053	894.551	455.089	722.582	622.487	563.246	1269.93	850.474
ENSMUSG00000000959	ENSMUSG00000000959	Oxa1l	720.485	0.156458	0.250014	0.625796	0.531449	0.756882	786.383	708.239	791.46	746.85	820.84	888.698	578.664	657.357
ENSMUSG00000013646	ENSMUSG00000013646	Sh3bp5l	720.48	-0.17389	0.285565	-0.608933	0.542569	0.763625	703.873	790.73	482.007	838.092	791.52	882.634	704.286	785.269
ENSMUSG00000039308	ENSMUSG00000039308	Ndst2	720.384	0.342259	0.284731	1.20204	0.229347	0.507201	832.255	662.151	866.404	659.484	970.878	841.2	519.252	626.003
ENSMUSG00000006782	ENSMUSG00000006782	Cnp	720.087	0.146538	0.259752	0.564143	0.572657	0.785009	783.366	710.458	922.13	715.787	712.182	794.711	551.394	785.269
ENSMUSG00000022791	ENSMUSG00000022791	Tnk2	719.47	0.290573	0.287266	1.01151	0.311772	0.590258	818.566	674.014	989.384	665.308	801.006	867.475	534.836	619.732
ENSMUSG00000024875	ENSMUSG00000024875	Yif1a	719.382	-0.477405	0.243683	-1.95912	0.0500983	0.235572	628.169	864.237	483.93	694.431	706.145	892.74	853.257	846.712
ENSMUSG00000035284	ENSMUSG00000035284	Vps13c	718.912	0.929359	0.290919	3.19456	0.00140042	0.0396955	969.477	521.943	1280.48	761.41	866.542	447.983	488.081	629.766
ENSMUSG00000056820	ENSMUSG00000056820	Tsnax	718.764	0.267437	0.238195	1.12277	0.261537	0.541182	811.848	679.331	900.993	674.045	860.506	672.417	599.115	766.459
ENSMUSG00000039783	ENSMUSG00000039783	Kmo	718.572	2.14083	0.41639	5.1414	2.72698e-07	0.00159155	1198.36	292.098	2037.46	865.269	692.346	346.829	220.922	308.542
ENSMUSG00000042460	ENSMUSG00000042460	C1galt1	718.492	0.359838	0.234866	1.5321	0.125497	0.372951	834.478	656.155	863.522	752.674	887.237	545.049	759.787	663.628
ENSMUSG00000073664	ENSMUSG00000073664	Nbeal1	718.113	0.0180498	0.32928	0.0548161	0.956285	0.983538	749.461	740.394	791.46	874.976	581.949	463.152	956.458	801.571
ENSMUSG00000027809	ENSMUSG00000027809	Etfdh	716.914	0.0575841	0.229521	0.250889	0.8019	0.912991	757.997	729.486	666.542	724.524	882.926	806.839	674.099	707.521
ENSMUSG00000028811	ENSMUSG00000028811	Yars	716.694	-0.150087	0.205905	-0.728914	0.466054	0.71408	706.396	780.65	766.477	690.548	662.161	823.009	793.865	725.077
ENSMUSG00000030340	ENSMUSG00000030340	Scnn1a	716.655	0.752204	0.238339	3.15603	0.00159935	0.0419785	926.137	560.797	745.338	1076.85	956.22	558.192	527.044	597.156
ENSMUSG00000019373	ENSMUSG00000019373	Cops3	716.112	-0.154572	0.214914	-0.719228	0.472001	0.718156	704.498	781.382	621.375	734.231	757.888	714.868	802.628	826.65
ENSMUSG00000029254	ENSMUSG00000029254	Stap1	716.045	0.251162	0.375488	0.668893	0.503564	0.737376	805.034	680.657	1027.81	644.922	742.366	358.971	916.542	766.459
ENSMUSG00000030726	ENSMUSG00000030726	Pold3	715.991	0.00863346	0.201839	0.0427741	0.965882	0.987141	744.991	740.651	681.917	793.442	759.613	729.018	766.603	726.331
ENSMUSG00000022707	ENSMUSG00000022707	Gbe1	715.756	-0.102891	0.246182	-0.417947	0.675986	0.848197	717.007	768.156	610.804	771.117	769.099	623.899	872.73	807.84
ENSMUSG00000024774	ENSMUSG00000024774	Ankrd22	715.583	-1.07962	0.490865	-2.19943	0.0278471	0.173934	486.192	998.391	185.544	679.87	593.162	536.961	1368.25	1089.96
ENSMUSG00000046756	ENSMUSG00000046756	Mrps7	715.478	-0.260394	0.209844	-1.2409	0.214644	0.490594	677.896	806.714	717.472	595.409	720.806	825.03	821.128	773.983
ENSMUSG00000048410	ENSMUSG00000048410	Zfp407	714.972	0.490605	0.222799	2.202	0.027665	0.173369	862.236	621.35	994.187	814.797	777.723	566.279	651.702	646.07
ENSMUSG00000039810	ENSMUSG00000039810	Zc3h10	714.864	-0.00481408	0.226894	-0.0212173	0.983072	0.993631	740.503	742.879	800.107	734.231	687.172	850.295	633.2	745.142
ENSMUSG00000035847	ENSMUSG00000035847	Ids	714.812	1.04425	0.289771	3.60371	0.00031371	0.0190057	989.668	493.538	1308.34	683.753	976.914	475.286	517.303	488.025
ENSMUSG00000015290	ENSMUSG00000015290	Ubl4a	714.807	-0.783263	0.241369	-3.24509	0.00117413	0.0365467	552.157	931.075	491.62	599.292	565.56	770.455	1099.57	923.2
ENSMUSG00000040351	ENSMUSG00000040351	Ankib1	714.16	0.600352	0.251271	2.38926	0.0168822	0.134183	887.387	594.564	1100.83	751.703	809.629	578.41	541.654	663.628
ENSMUSG00000070394	ENSMUSG00000070394	Tmem256	713.98	-0.672306	0.242525	-2.77212	0.00556932	0.0766243	577.207	904.378	497.388	525.501	708.732	977.627	847.416	888.091
ENSMUSG00000027742	ENSMUSG00000027742	Cog6	713.897	-0.153843	0.226429	-0.67943	0.496866	0.73335	702.659	778.788	669.425	748.791	689.759	647.148	868.835	820.38
ENSMUSG00000031986	ENSMUSG00000031986	Sprtn	713.603	0.158485	0.234508	0.675821	0.499154	0.73474	779.612	701.245	724.198	858.475	756.164	823.009	593.272	687.455
ENSMUSG00000022043	ENSMUSG00000022043	Trim35	713.163	0.0458886	0.251363	0.182559	0.855144	0.940272	751.502	728.472	756.869	775.971	721.668	923.057	661.44	600.919
ENSMUSG00000028619	ENSMUSG00000028619	Tceanc2	713.008	-0.354164	0.2826	-1.25324	0.21012	0.485443	652.649	826.999	447.397	729.377	781.172	752.263	897.07	831.665
ENSMUSG00000057421	ENSMUSG00000057421	Las1l	712.888	0.214911	0.252262	0.851938	0.394249	0.660441	792.766	686.656	937.503	714.817	725.98	817.956	579.638	662.373
ENSMUSG00000030035	ENSMUSG00000030035	Wbp1	712.458	-0.232043	0.263489	-0.880654	0.378505	0.647869	682.051	796.508	592.544	690.548	763.063	992.785	630.279	766.459
ENSMUSG00000027671	ENSMUSG00000027671	Actl6a	712.235	0.134683	0.200689	0.671105	0.502154	0.736458	772.208	705.916	773.203	722.582	820.84	724.975	670.204	722.569
ENSMUSG00000045211	ENSMUSG00000045211	Nudt18	712.233	-0.149886	0.275173	-0.544696	0.585963	0.79312	702.168	775.939	942.306	585.7	578.498	812.902	786.076	728.839
ENSMUSG00000066892	ENSMUSG00000066892	Fbxl12	712.206	0.133549	0.231249	0.577511	0.563595	0.779207	772.075	705.988	915.405	750.733	650.087	740.135	691.627	686.201
ENSMUSG00000031536	ENSMUSG00000031536	Polb	711.999	-0.410665	0.248875	-1.65008	0.0989265	0.33225	638.138	839.501	581.011	672.104	661.299	663.32	1010.98	844.205
ENSMUSG00000027134	ENSMUSG00000027134	Lpcat4	711.325	0.285817	0.270848	1.05527	0.291304	0.570879	808.441	667.848	832.776	683.753	908.794	857.369	555.289	590.885
ENSMUSG00000064326	ENSMUSG00000064326	Siva1	711.254	-0.602084	0.228555	-2.6343	0.00843098	0.0943788	591.632	884.508	488.736	627.447	658.711	821.998	914.594	916.93
ENSMUSG00000027858	ENSMUSG00000027858	Tspan2	710.999	-0.0802669	0.357418	-0.224574	0.822311	0.923301	718.065	757.547	532.954	925.447	695.796	461.129	1045.05	766.459
ENSMUSG00000045795	ENSMUSG00000045795	Whamm	710.926	-0.286427	0.201696	-1.42009	0.155582	0.415789	667.395	808.108	615.609	723.553	663.024	819.977	797.76	806.586
ENSMUSG00000038235	ENSMUSG00000038235	F11r	710.916	-0.23171	0.318267	-0.728036	0.466591	0.714438	680.685	794.774	543.527	644.922	853.608	1068.57	563.081	752.666
ENSMUSG00000030741	ENSMUSG00000030741	Spns1	710.452	0.0789617	0.265024	0.297942	0.765748	0.896739	756.737	717.81	789.538	701.226	779.447	924.068	558.211	671.152
ENSMUSG00000025746	ENSMUSG00000025746	Il6	710.312	-0.1296	0.471177	-0.275056	0.783273	0.905208	705.027	769.116	240.522	939.035	935.525	559.203	786.076	962.069
ENSMUSG00000055053	ENSMUSG00000055053	Nfic	710.182	0.292981	0.274954	1.06556	0.286621	0.5664	808.791	665.207	826.05	707.051	893.273	818.966	484.184	692.472
ENSMUSG00000070047	ENSMUSG00000070047	Fat1	709.48	0.390354	0.390386	0.999919	0.31735	0.595806	831.82	640.728	1096.03	792.472	606.962	1004.91	400.395	516.878
ENSMUSG00000031176	ENSMUSG00000031176	Dynlt3	709.474	-0.0988985	0.234408	-0.421908	0.673092	0.845769	711.959	760.639	612.726	710.934	812.216	675.449	860.073	746.396
ENSMUSG00000035139	ENSMUSG00000035139	Secisbp2	709.243	0.275137	0.225275	1.22134	0.221958	0.499865	803.407	668.725	917.326	772.088	720.806	663.32	603.985	738.871
ENSMUSG00000015748	ENSMUSG00000015748	Prpf3	709.111	0.109535	0.213474	0.513108	0.607876	0.806312	763	708.873	753.986	724.524	810.492	744.178	762.708	619.732
ENSMUSG00000056209	ENSMUSG00000056209	Npm3	709.079	-0.189567	0.205341	-0.923182	0.355912	0.630182	689.395	782.414	753.025	632.301	682.86	756.306	818.207	772.729
ENSMUSG00000027322	ENSMUSG00000027322	Siglec1	709.074	1.15748	0.577629	2.00384	0.0450873	0.223395	1005.84	465.673	337.759	691.519	1988.24	605.704	217.991	573.325
ENSMUSG00000032998	ENSMUSG00000032998	Foxj3	708.114	0.25848	0.196109	1.31804	0.18749	0.457614	798.174	671.703	792.421	792.472	809.629	631.985	690.653	692.472
ENSMUSG00000023942	ENSMUSG00000023942	Slc29a1	707.938	-0.358263	0.29341	-1.22103	0.222075	0.499969	647.299	822.206	524.303	669.191	748.402	1099.9	669.23	697.488
ENSMUSG00000028107	ENSMUSG00000028107	Tars2	707.918	0.158274	0.248936	0.635799	0.524907	0.75398	773.616	695.864	863.522	785.677	671.648	839.179	583.533	664.882
ENSMUSG00000050379	ENSMUSG00000050379	Septin6	707.446	0.667493	0.334583	1.995	0.0460428	0.225664	895.018	573.476	1341.96	650.747	692.346	518.763	536.784	664.882
ENSMUSG00000040123	ENSMUSG00000040123	Zmym5	707.296	-0.0414583	0.259485	-0.159771	0.873061	0.947791	724.039	744.197	790.499	725.495	656.124	579.421	924.33	728.839
ENSMUSG00000040234	ENSMUSG00000040234	Tm7sf3	707.296	0.169784	0.241181	0.703968	0.481452	0.723096	775.531	692.705	787.616	682.782	856.195	758.327	562.107	757.682
ENSMUSG00000021003	ENSMUSG00000021003	Galc	707.172	0.178165	0.260286	0.684498	0.493661	0.730452	777.561	690.424	596.388	789.56	946.735	619.856	762.708	688.71
ENSMUSG00000030094	ENSMUSG00000030094	Xpc	707.044	0.274745	0.282205	0.973563	0.330273	0.606418	800.896	666.825	554.099	945.829	902.758	698.696	585.481	716.299
ENSMUSG00000055652	ENSMUSG00000055652	Klhl25	706.389	-0.153363	0.240416	-0.637907	0.523534	0.75295	695.803	770.62	581.011	839.063	667.336	803.807	805.549	702.504
ENSMUSG00000071203	ENSMUSG00000071203	Naip5	706.124	0.774803	0.290056	2.67122	0.00755762	0.0894244	917.993	547.858	1197.86	689.577	866.542	487.42	498.796	657.357
ENSMUSG00000061374	ENSMUSG00000061374	Fiz1	706.092	0.180078	0.239318	0.752464	0.451772	0.703618	776.965	688.863	813.559	720.641	796.694	836.147	580.612	649.832
ENSMUSG00000067297	ENSMUSG00000067297	Ifit1bl2	705.607	-1.26647	0.88141	-1.43687	0.150756	0.409296	440.875	1023.63	175.884	777.912	368.83	380.217	1854	836.681
ENSMUSG00000025358	ENSMUSG00000025358	Cdk2	705.361	0.578532	0.236263	2.44868	0.0143382	0.124476	871.587	592.763	866.404	774.029	974.327	632.996	492.952	652.34
ENSMUSG00000000552	ENSMUSG00000000552	Zfp385a	705.32	0.628861	0.396493	1.58606	0.112726	0.353766	883.466	580.74	1196.9	542.979	910.519	820.987	342.889	578.342
ENSMUSG00000028397	ENSMUSG00000028397	Kdm4c	705.132	0.0825869	0.249403	0.331139	0.74054	0.884676	752.109	711.798	735.729	773.058	747.54	541.005	836.706	757.682
ENSMUSG00000027198	ENSMUSG00000027198	Ext2	704.974	0.652916	0.296294	2.20361	0.0275521	0.17324	888.696	574.858	996.109	743.938	926.04	764.391	416.961	543.221
ENSMUSG00000073002	ENSMUSG00000073002	Vamp5	704.851	-1.29737	0.355756	-3.6468	0.000265526	0.0171149	434.28	1028.92	265.569	569.195	468.076	723.964	1281.61	1081.18
ENSMUSG00000017765	ENSMUSG00000017765	Slc12a4	704.78	0.501433	0.358424	1.39899	0.161815	0.424408	852.927	610.227	979.776	593.467	985.536	898.804	423.781	508.097
ENSMUSG00000030335	ENSMUSG00000030335	Mrpl51	703.414	-0.653812	0.250188	-2.61328	0.00896771	0.097719	573.484	886.963	489.698	648.805	581.949	1069.59	764.655	826.65
ENSMUSG00000030761	ENSMUSG00000030761	Myo7a	703.263	0.497635	0.29629	1.67955	0.0930446	0.321208	850.139	610.003	859.679	682.782	1007.95	775.509	442.293	612.207
ENSMUSG00000071547	ENSMUSG00000071547	Nt5dc2	703.146	-0.106702	0.423676	-0.251849	0.801158	0.912893	703.92	755.953	455.089	547.834	1108.84	1157.5	553.341	557.019
ENSMUSG00000021959	ENSMUSG00000021959	Lats2	703.007	0.452705	0.246952	1.83317	0.0667774	0.273305	839.28	620.367	1029.73	690.548	797.557	570.323	667.283	623.495
ENSMUSG00000038963	ENSMUSG00000038963	Slco4a1	702.212	0.293505	0.297286	0.987282	0.323504	0.601109	800.244	657.805	662.698	1044.83	693.209	496.52	774.392	702.504
ENSMUSG00000043059	ENSMUSG00000043059	Zfp513	702.138	0.154917	0.229075	0.67627	0.498869	0.734694	766.712	691.209	859.679	688.607	751.852	796.732	637.095	639.799
ENSMUSG00000025584	ENSMUSG00000025584	Pde8a	701.933	0.631277	0.221655	2.84802	0.00439919	0.0674256	879.78	577.71	922.13	780.824	936.387	593.573	508.537	631.02
ENSMUSG00000062115	ENSMUSG00000062115	Rai1	701.178	0.506014	0.313653	1.61329	0.106681	0.345549	849.8	606.168	1174.8	693.46	681.135	751.253	493.926	573.325
ENSMUSG00000034111	ENSMUSG00000034111	Tmed8	701.146	0.115748	0.236473	0.489476	0.624505	0.816537	755.858	700.077	688.644	801.208	777.723	598.628	662.414	839.189
ENSMUSG00000003810	ENSMUSG00000003810	Mast2	701.049	0.426431	0.334452	1.27501	0.202305	0.476337	830.73	624.974	1104.67	670.162	717.356	815.934	417.935	641.053
ENSMUSG00000109251	ENSMUSG00000109251	E230032D23Rik	700.459	-1.91915	0.436717	-4.39449	1.11032e-05	0.00423602	319.428	1134.8	195.198	478.889	284.197	626.931	1713.83	1063.63
ENSMUSG00000014418	ENSMUSG00000014418	Hps5	700.4	0.731457	0.274259	2.66703	0.0076525	0.0898691	901.014	553.393	1162.31	721.612	819.115	471.241	567.951	620.986
ENSMUSG00000029404	ENSMUSG00000029404	Arl6ip4	700.34	-0.0715337	0.244204	-0.292926	0.769579	0.898152	709.744	744.578	729.964	667.25	732.017	890.719	590.35	752.666
ENSMUSG00000030279	ENSMUSG00000030279	C2cd5	700.252	0.382077	0.261288	1.46229	0.143663	0.400305	819.113	635.021	989.384	703.168	764.787	645.126	517.303	742.633
ENSMUSG00000063011	ENSMUSG00000063011	Msln	700.024	-0.50259	0.391323	-1.28433	0.199025	0.472472	606.19	847.439	437.782	810.914	569.873	1323.22	689.679	529.423
ENSMUSG00000025512	ENSMUSG00000025512	Chid1	699.999	-0.199973	0.230873	-0.866161	0.386402	0.655134	678.329	775.31	564.672	685.694	784.621	741.146	830.864	753.92
ENSMUSG00000032384	ENSMUSG00000032384	Csnk1g1	699.936	0.318472	0.211366	1.50673	0.131879	0.383205	803.687	649.826	884.659	740.055	786.346	595.595	678.968	674.915
ENSMUSG00000028577	ENSMUSG00000028577	Plaa	699.804	0.378463	0.24044	1.57404	0.115477	0.357787	817.822	635.42	841.423	665.308	946.735	689.6	571.846	644.816
ENSMUSG00000064302	ENSMUSG00000064302	Clasp1	699.662	0.605014	0.259458	2.33184	0.0197091	0.145738	871.027	581.914	1047.03	716.758	849.296	650.18	478.34	617.224
ENSMUSG00000039108	ENSMUSG00000039108	Lsm14b	699.381	-0.199616	0.20744	-0.962287	0.335906	0.612045	678.026	774.38	662.698	734.231	637.15	818.966	792.892	711.283
ENSMUSG00000026434	ENSMUSG00000026434	Nucks1	699.244	-0.0712044	0.215175	-0.330913	0.74071	0.884676	708.85	743.284	715.55	641.039	769.961	706.782	823.075	699.996
ENSMUSG00000021417	ENSMUSG00000021417	Eci2	698.881	0.170961	0.237485	0.719879	0.471599	0.718056	767.056	684.346	804.912	632.301	863.955	769.445	631.252	652.34
ENSMUSG00000039908	ENSMUSG00000039908	Slc26a11	698.755	0.267655	0.307591	0.870165	0.38421	0.653199	790.216	660.915	1068.16	727.436	575.048	521.796	729.602	731.347
ENSMUSG00000048100	ENSMUSG00000048100	Taf13	698.529	-0.0445688	0.251709	-0.177065	0.859458	0.94208	714.593	736.104	729.964	658.513	755.301	585.486	907.779	715.045
ENSMUSG00000028207	ENSMUSG00000028207	Asph	698.511	-0.131055	0.217228	-0.603306	0.546305	0.766261	693.439	757.226	726.12	649.776	704.42	675.449	734.471	861.759
ENSMUSG00000047388	ENSMUSG00000047388	Atmin	698.275	0.570557	0.313217	1.8216	0.0685157	0.276334	861.394	588.761	1157.51	557.543	869.129	657.255	514.381	594.648
ENSMUSG00000024958	ENSMUSG00000024958	Gpr137	697.94	-0.177841	0.20729	-0.857932	0.39093	0.658215	681.774	767.751	615.609	754.616	675.098	766.413	757.84	778.999
ENSMUSG00000036568	ENSMUSG00000036568	Bicral	697.807	0.464609	0.228029	2.0375	0.0416	0.214404	835.808	613.436	770.321	881.77	855.332	583.465	536.784	720.061
ENSMUSG00000024055	ENSMUSG00000024055	Cyp4f13	697.685	0.0773157	0.211446	0.365651	0.714625	0.870375	743.035	705.98	682.878	724.524	821.702	671.406	683.837	762.698
ENSMUSG00000014353	ENSMUSG00000014353	Tmem87b	697.617	0.387214	0.227967	1.69855	0.0894035	0.315225	817.505	631.364	964.404	698.314	789.795	607.726	639.043	647.324
ENSMUSG00000039633	ENSMUSG00000039633	Lonrf1	697.458	0.638783	0.232511	2.74732	0.00600838	0.0799402	876.158	572.375	947.11	861.387	819.977	468.208	616.645	632.274
ENSMUSG00000042462	ENSMUSG00000042462	Dctpp1	697.349	-1.01506	0.26614	-3.81402	0.000136724	0.0129092	488.409	959.863	428.167	606.089	430.972	781.573	1090.81	1007.21
ENSMUSG00000003623	ENSMUSG00000003623	Crot	697.237	-0.194408	0.247199	-0.786445	0.431607	0.69035	677.119	770.991	541.604	743.938	745.815	679.492	870.783	762.698
ENSMUSG00000076441	ENSMUSG00000076441	Ass1	697.019	0.439113	0.333984	1.31477	0.188586	0.458438	829.103	618.538	1081.61	609.001	796.694	813.913	425.73	615.969
ENSMUSG00000028124	ENSMUSG00000028124	Gclm	696.99	-0.152531	0.207195	-0.736168	0.461628	0.711236	686.918	760.706	647.322	747.821	665.611	711.836	754.919	815.364
ENSMUSG00000039316	ENSMUSG00000039316	Rftn1	696.939	0.790422	0.357388	2.21166	0.0269899	0.171762	910.024	537.421	1229.56	562.398	938.112	683.535	377.98	550.747
ENSMUSG00000092558	ENSMUSG00000092558	Med20	696.898	0.249841	0.259743	0.961878	0.336111	0.612045	783.855	663.573	841.423	772.088	738.054	488.431	755.892	746.396
ENSMUSG00000038502	ENSMUSG00000038502	Ptov1	696.867	0.148484	0.295182	0.503025	0.614946	0.811067	759.609	687.75	757.829	714.817	806.18	962.469	529.966	570.816
ENSMUSG00000028282	ENSMUSG00000028282	Casp8ap2	696.787	0.0309476	0.255465	0.121143	0.903578	0.962131	731.169	716.042	775.125	730.348	688.034	561.225	893.175	693.726
ENSMUSG00000027227	ENSMUSG00000027227	Sord	696.472	-0.283704	0.288004	-0.98507	0.324589	0.602327	654.97	791.595	439.705	721.612	803.593	784.605	851.31	738.871
ENSMUSG00000013622	ENSMUSG00000013622	Atraid	696.38	-0.441931	0.258226	-1.71141	0.0870059	0.311908	617.294	829.09	475.278	626.476	750.127	911.941	820.154	755.174
ENSMUSG00000021112	ENSMUSG00000021112	Mpp5	696.052	-0.536607	0.389672	-1.37708	0.168489	0.433858	594.871	850.807	424.321	781.795	578.498	476.297	1258.25	817.872
ENSMUSG00000064254	ENSMUSG00000064254	Ethe1	695.986	-0.147035	0.294695	-0.49894	0.617822	0.812864	687.21	758.387	504.117	678.899	878.614	872.528	601.063	801.571
ENSMUSG00000027263	ENSMUSG00000027263	Tubgcp4	695.448	0.411462	0.201787	2.03909	0.0414411	0.214404	820.802	623.729	861.6	788.589	812.216	579.421	659.493	632.274
ENSMUSG00000034826	ENSMUSG00000034826	Nup54	695.334	-0.00922616	0.201222	-0.0458506	0.963429	0.986212	720	724.312	684.8	744.909	730.292	698.696	779.261	694.98
ENSMUSG00000015478	ENSMUSG00000015478	Rnf5	694.98	0.0454277	0.219594	0.206871	0.836111	0.930579	732.652	710.95	650.205	753.645	794.107	630.975	752.971	748.904
ENSMUSG00000038644	ENSMUSG00000038644	Pold1	694.501	0.326802	0.237405	1.37656	0.168649	0.434108	799.67	642.964	916.365	757.528	725.118	734.071	547.498	647.324
ENSMUSG00000029176	ENSMUSG00000029176	Anapc4	694.17	-0.0177952	0.225711	-0.0788403	0.93716	0.977208	716.582	725.398	596.388	757.528	795.832	715.878	692.601	767.713
ENSMUSG00000024782	ENSMUSG00000024782	Ak3	694.09	0.0984504	0.275119	0.357847	0.720458	0.87341	744.543	697.267	705.941	728.407	799.281	892.74	506.589	692.472
ENSMUSG00000004100	ENSMUSG00000004100	Ppan	693.97	0.0494525	0.29161	0.169584	0.865337	0.944344	732.692	708.875	1006.68	651.717	539.681	688.589	682.863	755.174
ENSMUSG00000025040	ENSMUSG00000025040	Fundc1	693.541	-0.250163	0.291415	-0.858444	0.390647	0.657883	660.317	780.387	510.846	691.519	778.585	586.497	968.141	786.523
ENSMUSG00000036632	ENSMUSG00000036632	Alg5	693.262	-0.400843	0.232081	-1.72717	0.0841373	0.307017	624.349	815.805	561.789	597.351	713.907	937.205	767.576	742.633
ENSMUSG00000017386	ENSMUSG00000017386	Traf4	692.778	-0.0270678	0.343234	-0.0788611	0.937143	0.977208	713.186	725.98	1044.15	610.943	484.469	910.931	632.226	634.782
ENSMUSG00000021929	ENSMUSG00000021929	Kpna3	692.77	0.132019	0.221179	0.596885	0.550584	0.769512	751.305	687.874	692.488	729.377	832.05	628.953	777.313	657.357
ENSMUSG00000023022	ENSMUSG00000023022	Lima1	692.616	0.307662	0.273147	1.12636	0.260013	0.539519	792.894	645.961	688.644	761.41	928.627	769.445	482.236	686.201
ENSMUSG00000025085	ENSMUSG00000025085	Ablim1	692.388	0.491649	0.435858	1.128	0.259318	0.538869	836.071	602.259	1467.81	612.885	427.52	734.071	479.314	593.393
ENSMUSG00000047368	ENSMUSG00000047368	Abhd17b	691.71	0.678948	0.268173	2.53175	0.0113495	0.109374	878.387	558.639	1145.98	684.724	804.455	526.851	575.742	573.325
ENSMUSG00000014496	ENSMUSG00000014496	Ankrd28	691.182	0.816033	0.24552	3.32369	0.000888357	0.0325715	908.432	527.529	1068.16	713.846	943.286	556.17	491.977	534.44
ENSMUSG00000032481	ENSMUSG00000032481	Smarcc1	691.113	0.628176	0.247337	2.53975	0.011093	0.108217	866.072	569.766	1028.77	793.442	775.998	644.115	479.314	585.868
ENSMUSG00000027770	ENSMUSG00000027770	Dhx36	690.844	0.257129	0.224062	1.14758	0.251142	0.529351	779.142	656.18	916.365	700.256	720.806	635.018	688.706	644.816
ENSMUSG00000020628	ENSMUSG00000020628	Trappc12	690.537	0.176207	0.196776	0.895471	0.370536	0.642359	759.437	675.276	768.399	746.85	763.063	700.718	635.148	689.964
ENSMUSG00000029060	ENSMUSG00000029060	Mib2	690.298	0.528477	0.287544	1.8379	0.0660777	0.27186	842.109	592.094	1024.93	747.821	753.576	708.803	427.679	639.799
ENSMUSG00000039789	ENSMUSG00000039789	Zfp597	690.212	0.0666732	0.300942	0.221548	0.824665	0.924327	732.987	701.057	663.659	866.24	669.061	471.241	880.519	751.412
ENSMUSG00000092417	ENSMUSG00000092417	Gpank1	690.127	-0.680393	0.295583	-2.30187	0.0213424	0.151287	557.182	876.665	406.051	712.875	552.621	830.083	1063.55	736.363
ENSMUSG00000028975	ENSMUSG00000028975	Pex14	689.093	-0.44478	0.217136	-2.04839	0.0405219	0.212643	610.332	821.48	584.855	593.467	652.674	867.475	710.128	886.837
ENSMUSG00000024487	ENSMUSG00000024487	Yipf5	689.092	0.0657914	0.241267	0.272691	0.78509	0.905208	731.616	700.202	695.371	614.826	884.65	685.557	762.708	652.34
ENSMUSG00000022684	ENSMUSG00000022684	Bfar	688.931	0.224304	0.221215	1.01396	0.3106	0.588909	769.219	662.277	872.169	667.25	768.237	620.866	702.338	663.628
ENSMUSG00000014543	ENSMUSG00000014543	Klra17	688.543	-0.922808	0.542189	-1.702	0.0887545	0.314479	502.224	928.271	269.421	753.645	483.606	305.333	1625.25	854.236
ENSMUSG00000031875	ENSMUSG00000031875	Cmtm3	688.19	0.923904	0.382633	2.4146	0.0157527	0.130787	928.139	501.774	1213.23	531.327	1039.86	681.514	337.04	486.77
ENSMUSG00000030042	ENSMUSG00000030042	Pole4	688.137	-0.343982	0.236932	-1.45182	0.146553	0.403735	633.372	796.53	588.699	683.753	627.662	687.578	959.379	742.633
ENSMUSG00000040681	ENSMUSG00000040681	Hmgn1	688.09	-0.298354	0.234848	-1.27041	0.203937	0.478441	644.209	785.6	680.956	650.747	600.925	883.645	839.627	633.528
ENSMUSG00000001062	ENSMUSG00000001062	Vps9d1	687.968	0.436915	0.226074	1.93262	0.0532834	0.243178	818.113	611.448	858.718	773.058	822.564	686.567	510.485	637.291
ENSMUSG00000009535	ENSMUSG00000009535	Rnmt	687.93	-0.123159	0.215714	-0.570935	0.568044	0.781836	685.454	744.042	705.941	646.863	703.558	673.428	847.416	711.283
ENSMUSG00000028988	ENSMUSG00000028988	Ctnnbip1	687.879	-0.312404	0.293794	-1.06334	0.287627	0.567059	640.401	788.972	471.432	594.438	855.332	920.026	721.813	725.077
ENSMUSG00000035954	ENSMUSG00000035954	Dock4	687.843	0.883015	0.316651	2.78861	0.00529349	0.0747977	918.977	510.283	1339.08	748.791	669.061	541.005	523.148	466.696
ENSMUSG00000031538	ENSMUSG00000031538	Plat	687.403	-1.0368	0.281155	-3.68766	0.000226326	0.0162594	477.25	951.119	485.852	508.022	437.876	1260.57	707.207	885.583
ENSMUSG00000022361	ENSMUSG00000022361	Zhx1	687.375	0.0748448	0.245732	0.304579	0.760687	0.894077	731.907	696.474	624.258	749.762	821.702	569.312	763.682	756.428
ENSMUSG00000022761	ENSMUSG00000022761	Lztr1	687.217	0.0803267	0.227296	0.353402	0.723787	0.875491	733.177	694.892	761.673	665.308	772.548	808.86	614.697	661.119
ENSMUSG00000001642	ENSMUSG00000001642	Akr1b3	687.173	0.0613805	0.260315	0.235793	0.813593	0.918627	728.513	699.461	787.616	593.467	804.455	815.934	561.133	721.315
ENSMUSG00000032058	ENSMUSG00000032058	Ppp2r1b	686.97	0.460955	0.207695	2.21939	0.0264605	0.169395	822.542	605.025	900.032	769.176	798.419	577.399	590.35	647.324
ENSMUSG00000025195	ENSMUSG00000025195	Dnmbp	686.421	0.548713	0.283008	1.93886	0.0525181	0.241985	842.19	584.254	916.365	826.444	783.759	729.018	405.267	618.478
ENSMUSG00000066595	ENSMUSG00000066595	Flvcr1	686.128	0.865494	0.247926	3.49093	0.000481334	0.023757	912.825	513.02	1064.32	704.139	970.016	485.397	536.784	516.878
ENSMUSG00000058006	ENSMUSG00000058006	Mdn1	686.123	1.50657	0.399329	3.77277	0.000161447	0.0139892	1041.83	383.867	1769.45	689.577	666.473	403.482	325.34	422.78
ENSMUSG00000026171	ENSMUSG00000026171	Rnf25	685.504	-0.223517	0.238394	-0.937596	0.348452	0.623653	659.149	765.488	542.566	739.084	695.796	733.06	700.391	863.013
ENSMUSG00000053536	ENSMUSG00000053536	Cstf2t	685.323	0.336948	0.198159	1.70039	0.0890575	0.314835	791.906	632.372	829.893	775	770.824	615.812	665.335	615.969
ENSMUSG00000014550	ENSMUSG00000014550	Rbsn	685.199	0.0889621	0.218179	0.407747	0.683459	0.852289	733.011	691.021	659.815	723.553	815.666	728.007	622.488	722.569
ENSMUSG00000040532	ENSMUSG00000040532	Abhd11	684.88	-0.135981	0.223048	-0.609647	0.542096	0.763568	679.381	744.012	791.46	598.322	648.362	732.05	715.97	784.015
ENSMUSG00000020888	ENSMUSG00000020888	Dvl2	684.797	-0.170586	0.207844	-0.820738	0.411796	0.67357	671.144	752.084	624.258	746.85	642.325	724.975	751.024	780.253
ENSMUSG00000032120	ENSMUSG00000032120	C2cd2l	684.676	0.197929	0.269103	0.735516	0.462025	0.711313	758.33	664.644	666.542	772.088	836.361	823.009	499.77	671.152
ENSMUSG00000034168	ENSMUSG00000034168	Irf2bpl	684.357	0.345655	0.268171	1.28894	0.19742	0.470423	792.797	629.535	921.169	792.472	664.749	759.338	491.977	637.291
ENSMUSG00000039768	ENSMUSG00000039768	Dnajc11	684.214	0.149897	0.212376	0.70581	0.480306	0.722551	746.492	675.571	812.598	690.548	736.329	716.889	609.828	699.996
ENSMUSG00000038872	ENSMUSG00000038872	Zfhx3	683.535	0.848141	0.29086	2.91598	0.00354575	0.0615786	905.701	514.949	1243.01	688.607	785.484	544.038	467.624	533.186
ENSMUSG00000030745	ENSMUSG00000030745	Il21r	683.222	0.993568	0.441246	2.25173	0.0243393	0.163284	936.407	483.546	1691.64	523.559	594.024	545.049	379.929	525.659
ENSMUSG00000033845	ENSMUSG00000033845	Mrpl15	683.099	-0.564852	0.239396	-2.35949	0.0183002	0.140143	577.907	841.902	500.272	649.776	583.674	768.434	989.56	767.713
ENSMUSG00000010663	ENSMUSG00000010663	Fads1	683.026	-0.0606574	0.307425	-0.197308	0.843587	0.933634	695.629	724.037	718.433	700.256	668.198	1042.3	590.35	539.458
ENSMUSG00000023927	ENSMUSG00000023927	Satb1	682.942	0.880101	0.283875	3.10031	0.00193317	0.0456984	911.818	507.642	1187.29	718.7	829.463	415.62	546.524	560.782
ENSMUSG00000053286	ENSMUSG00000053286	Trmt1l	682.778	0.0878236	0.254303	0.34535	0.729831	0.878361	730.438	688.745	726.12	786.648	678.548	535.95	841.574	688.71
ENSMUSG00000005510	ENSMUSG00000005510	Ndufs3	682.763	-0.292941	0.197861	-1.48054	0.13873	0.394244	640.462	778.696	626.18	615.797	679.41	801.785	775.366	758.936
ENSMUSG00000055435	ENSMUSG00000055435	Maf	682.727	-0.29233	0.466951	-0.62604	0.531289	0.756836	640.464	778.51	328.137	420.613	1172.64	828.062	964.247	543.221
ENSMUSG00000029190	ENSMUSG00000029190	D5Ertd579e	682.623	0.312977	0.217293	1.44034	0.14977	0.408224	783.001	635.873	759.751	754.616	834.637	640.072	556.263	711.283
ENSMUSG00000032279	ENSMUSG00000032279	Idh3a	682.376	0.468709	0.238673	1.96381	0.0495524	0.234012	819.1	599.269	1004.76	711.904	740.641	612.78	572.82	612.207
ENSMUSG00000028405	ENSMUSG00000028405	Aco1	682.102	0.205237	0.253037	0.811096	0.417311	0.678502	757.315	660.512	723.237	731.319	817.39	807.849	516.329	657.357
ENSMUSG00000027968	ENSMUSG00000027968	Larp7	682	0.16019	0.242727	0.659959	0.50928	0.742588	746.67	670.958	907.718	615.797	716.494	628.953	714.023	669.898
ENSMUSG00000029145	ENSMUSG00000029145	Eif2b4	681.794	-0.225924	0.203704	-1.10908	0.267396	0.547594	655.423	761.796	701.136	624.535	640.6	794.711	783.155	707.521
ENSMUSG00000000031	ENSMUSG00000000031	H19	681.664	-0.610757	0.483241	-1.26388	0.206275	0.480843	566.146	850.644	223.172	1001.15	474.116	1132.24	650.729	768.967
ENSMUSG00000046027	ENSMUSG00000046027	Stard5	681.537	-0.547326	0.31244	-1.75178	0.0798118	0.29876	580.531	836.135	420.475	685.694	635.425	608.736	1065.5	834.173
ENSMUSG00000075486	ENSMUSG00000075486	Commd6	681.19	-0.692282	0.276868	-2.5004	0.0124052	0.114527	547.593	868.381	458.934	638.126	545.72	666.352	1082.05	856.744
ENSMUSG00000002767	ENSMUSG00000002767	Mrpl2	680.719	-0.594423	0.243898	-2.43718	0.0148025	0.126408	569.127	845.918	507.001	523.559	676.823	978.638	767.576	791.539
ENSMUSG00000030970	ENSMUSG00000030970	Ctbp2	680.71	0.424362	0.220894	1.92111	0.0547179	0.246264	806.854	608.186	739.573	773.058	907.932	659.277	545.55	619.732
ENSMUSG00000036992	ENSMUSG00000036992	Nxt1	680.466	-0.547485	0.279817	-1.95658	0.0503963	0.236422	579.61	834.921	429.129	707.051	602.65	689.6	949.643	865.521
ENSMUSG00000044583	ENSMUSG00000044583	Tlr7	680.441	0.216199	0.502962	0.429852	0.667303	0.842018	757.959	656.408	248.23	616.768	1408.88	719.921	637.095	612.207
ENSMUSG00000064043	ENSMUSG00000064043	Trerf1	680.117	1.86485	0.532944	3.49915	0.00046675	0.023364	1094.05	319.471	2241.11	525.501	515.527	413.597	228.737	316.078
ENSMUSG00000042419	ENSMUSG00000042419	Nfkbil1	680.059	-0.295726	0.204489	-1.44617	0.148129	0.406161	637.321	776.426	609.843	639.097	663.024	827.051	708.181	794.047
ENSMUSG00000050088	ENSMUSG00000050088	1600012H06Rik	680.039	-0.357997	0.261037	-1.37144	0.170238	0.436526	622.812	790.88	463.741	739.084	665.611	717.9	823.075	831.665
ENSMUSG00000020023	ENSMUSG00000020023	Tmcc3	679.939	1.03389	0.426673	2.42314	0.0153869	0.12898	940.312	473.036	1381.35	673.075	766.512	507.642	236.551	674.915
ENSMUSG00000056211	ENSMUSG00000056211	R3hdm1	679.874	0.897261	0.306919	2.92345	0.00346174	0.0610824	911.624	501.694	1309.3	671.133	754.439	504.608	503.667	496.806
ENSMUSG00000029298	ENSMUSG00000029298	Gbp9	679.738	0.290848	0.362782	0.801714	0.422718	0.683203	774.808	638.244	935.581	728.407	660.436	337.721	814.312	762.698
ENSMUSG00000041390	ENSMUSG00000041390	Mdfic	679.601	0.228738	0.332849	0.687212	0.491949	0.729525	760.081	652.722	613.687	520.646	1145.91	637.04	683.837	637.291
ENSMUSG00000037112	ENSMUSG00000037112	Sik2	678.392	0.812103	0.256754	3.16297	0.0015617	0.0418311	891.218	519.151	1117.16	770.146	786.346	457.084	527.044	573.325
ENSMUSG00000044068	ENSMUSG00000044068	Zrsr1	678.217	-0.290148	0.251055	-1.15572	0.247797	0.526397	637.064	772.99	559.866	732.29	619.037	629.964	908.753	780.253
ENSMUSG00000085156	ENSMUSG00000085156	Snhg15	678.124	0.290965	0.355049	0.819506	0.412498	0.674072	773.079	636.758	1176.72	561.427	581.086	485.397	719.865	705.012
ENSMUSG00000032040	ENSMUSG00000032040	Dcps	677.53	-0.454492	0.238226	-1.90782	0.0564145	0.250328	598.455	810.22	537.76	657.542	600.062	669.385	932.119	829.157
ENSMUSG00000069020	ENSMUSG00000069020	Urm1	676.927	-0.180433	0.231902	-0.778054	0.436537	0.693	661.466	746.012	663.659	589.584	731.155	870.507	683.837	683.693
ENSMUSG00000004798	ENSMUSG00000004798	Ulk2	676.818	0.460638	0.208335	2.21104	0.027033	0.171891	810.63	596.624	786.655	823.533	821.702	542.016	585.481	662.373
ENSMUSG00000024982	ENSMUSG00000024982	Zdhhc6	676.692	-0.057911	0.238976	-0.24233	0.808525	0.915394	689.697	717.311	583.894	695.402	789.795	666.352	661.44	824.142
ENSMUSG00000027108	ENSMUSG00000027108	Ola1	676.676	0.0345433	0.230539	0.149837	0.880893	0.952067	711.579	695.399	771.282	632.301	731.155	593.573	785.103	707.521
ENSMUSG00000019158	ENSMUSG00000019158	Tmem160	676.294	-0.332264	0.270194	-1.22972	0.218801	0.495601	625.529	780.672	574.283	586.671	715.632	1004.91	628.331	708.775
ENSMUSG00000029545	ENSMUSG00000029545	Acads	676.062	-0.293887	0.262643	-1.11896	0.263158	0.543424	634.226	771.513	531.031	628.418	743.228	950.342	677.994	686.201
ENSMUSG00000028433	ENSMUSG00000028433	Ubap2	676.03	0.917735	0.360165	2.54809	0.0108314	0.106845	910.924	494.676	1354.45	618.71	759.613	622.888	364.335	496.806
ENSMUSG00000022119	ENSMUSG00000022119	Rbm26	675.993	0.56882	0.264442	2.15102	0.0314748	0.18612	834.433	571.156	1074.89	735.202	693.209	510.675	615.671	587.122
ENSMUSG00000025474	ENSMUSG00000025474	Tubgcp2	675.569	0.0746266	0.236312	0.315797	0.752157	0.891144	719.794	684.968	679.995	712.875	766.512	803.807	561.133	689.964
ENSMUSG00000026516	ENSMUSG00000026516	Nvl	675.418	0.236392	0.251169	0.941168	0.346619	0.62205	757.444	647.009	818.363	755.586	698.383	497.531	751.024	692.472
ENSMUSG00000026536	ENSMUSG00000026536	Ifi211	675.342	-0.169519	0.354933	-0.477608	0.632929	0.821588	662.484	741.79	567.555	466.264	953.633	592.563	1008.06	624.749
ENSMUSG00000046688	ENSMUSG00000046688	Tifa	675.286	0.358652	0.269782	1.32941	0.183712	0.45329	785.607	618.575	829.893	575.02	951.908	691.621	584.507	579.597
ENSMUSG00000070305	ENSMUSG00000070305	Mpzl3	674.764	-0.153043	0.280806	-0.545014	0.585744	0.792976	665.919	737.222	608.882	821.591	567.285	590.541	922.383	698.742
ENSMUSG00000036249	ENSMUSG00000036249	Rbm43	674.684	-0.564151	0.37178	-1.51743	0.129158	0.379718	571.141	831.777	306.004	809.944	597.474	677.471	1001.24	816.618
ENSMUSG00000042380	ENSMUSG00000042380	Smim12	674.406	-0.705802	0.265358	-2.65981	0.00781847	0.0909107	539.433	862.963	401.243	642.009	575.048	879.603	942.828	766.459
ENSMUSG00000025381	ENSMUSG00000025381	Cnpy2	674.033	-0.56497	0.222245	-2.54211	0.0110185	0.107787	570.354	831.319	498.349	579.875	632.837	880.613	749.076	864.267
ENSMUSG00000017756	ENSMUSG00000017756	Slc12a7	673.858	0.454413	0.327449	1.38774	0.165218	0.429283	806.017	595.287	1063.36	584.729	769.961	797.743	472.495	515.624
ENSMUSG00000035042	ENSMUSG00000035042	Ccl5	673.742	1.49311	0.520247	2.87001	0.00410455	0.0655662	1021.04	379.82	2083.57	577.933	401.63	368.077	344.839	426.544
ENSMUSG00000024854	ENSMUSG00000024854	Pold4	673.645	-0.701659	0.25907	-2.70837	0.00676141	0.0837963	539.582	861.298	454.127	566.282	598.337	672.417	924.33	987.146
ENSMUSG00000028189	ENSMUSG00000028189	Ctbs	673.396	-0.0618846	0.265555	-0.233039	0.815731	0.919939	685.651	714.759	556.983	704.139	795.832	562.235	805.549	776.491
ENSMUSG00000024165	ENSMUSG00000024165	Jpt2	673.173	0.118326	0.222202	0.532515	0.594369	0.797886	727.656	672.316	653.088	794.413	735.467	761.359	628.331	627.257
ENSMUSG00000040007	ENSMUSG00000040007	Bahd1	673.172	0.167338	0.239141	0.699748	0.484085	0.724736	739.015	660.949	759.751	723.553	733.742	802.796	546.524	633.528
ENSMUSG00000057440	ENSMUSG00000057440	Mpp7	672.936	1.13251	0.348844	3.24646	0.00116852	0.036503	951.097	448.292	1253.58	1080.74	518.978	408.54	425.73	510.606
ENSMUSG00000021596	ENSMUSG00000021596	Mctp1	672.679	0.138776	0.328669	0.422238	0.672852	0.845617	731.739	667.214	584.855	727.436	882.926	415.62	839.627	746.396
ENSMUSG00000022305	ENSMUSG00000022305	Lrp12	671.585	0.0108049	0.380948	0.0283633	0.977372	0.992937	700.713	696.026	357.962	813.826	930.351	543.027	677.021	868.029
ENSMUSG00000026203	ENSMUSG00000026203	Dnajb2	671.528	0.434828	0.400264	1.08635	0.277323	0.556618	798.851	597.768	1364.06	503.167	529.33	657.255	607.88	528.168
ENSMUSG00000010307	ENSMUSG00000010307	Tmem86a	671.47	-0.652126	0.374052	-1.74341	0.0812618	0.301311	548.893	847.589	306.004	582.787	757.888	1119.1	693.574	730.093
ENSMUSG00000035232	ENSMUSG00000035232	Pdk3	671.162	-0.0307178	0.218856	-0.140357	0.888378	0.955164	690.787	705.161	633.868	647.834	790.658	668.374	755.892	691.218
ENSMUSG00000068284	ENSMUSG00000068284	Usf3	670.781	0.696122	0.228586	3.04534	0.00232415	0.0504523	856.221	538.936	926.934	730.348	911.381	488.431	529.966	598.41
ENSMUSG00000022772	ENSMUSG00000022772	Senp5	669.969	0.331655	0.21404	1.5495	0.121261	0.367006	773.499	620.056	817.402	701.226	801.868	568.301	680.916	610.953
ENSMUSG00000054079	ENSMUSG00000054079	Utp18	669.878	0.0953949	0.234461	0.406869	0.684104	0.852473	718.948	674.429	816.442	657.542	682.86	603.682	786.076	633.528
ENSMUSG00000030590	ENSMUSG00000030590	Fam98c	669.659	-0.0523017	0.21384	-0.244584	0.806779	0.914164	684.393	708.55	768.399	669.191	615.587	748.221	679.942	697.488
ENSMUSG00000026479	ENSMUSG00000026479	Lamc2	669.374	-0.81288	0.412785	-1.96926	0.0489235	0.232448	512.445	879.83	521.419	625.505	390.41	1493.98	535.81	609.698
ENSMUSG00000020263	ENSMUSG00000020263	Appl2	668.886	-0.0777085	0.24156	-0.321694	0.747684	0.888186	677.698	713.693	722.276	585.7	725.118	607.726	839.627	693.726
ENSMUSG00000020766	ENSMUSG00000020766	Galk1	668.658	-0.860232	0.323147	-2.66204	0.00776675	0.0903837	501.79	889.08	379.123	593.467	532.78	1236.32	768.55	662.373
ENSMUSG00000033712	ENSMUSG00000033712	Ccar2	668.375	0.157618	0.235448	0.669438	0.503216	0.737125	731.652	658.716	776.086	642.009	776.86	767.423	568.925	639.799
ENSMUSG00000027498	ENSMUSG00000027498	Cstf1	668.269	0.00521926	0.264099	0.0197625	0.984233	0.99381	696.258	693.893	580.05	743.938	764.787	852.316	558.211	671.152
ENSMUSG00000097705	ENSMUSG00000097705	Gm26740	667.897	-0.463713	0.387337	-1.19718	0.231235	0.509482	588.272	801.079	542.566	696.373	525.879	395.39	1186.21	821.634
ENSMUSG00000040195	ENSMUSG00000040195	Nemp1	667.022	0.0554347	0.240768	0.230241	0.817904	0.921373	706.581	681.082	557.944	817.709	744.09	681.514	651.702	710.029
ENSMUSG00000019433	ENSMUSG00000019433	Gipc1	666.673	-0.244367	0.265893	-0.919043	0.358073	0.632154	637.191	749.764	602.154	588.613	720.806	964.49	657.545	627.257
ENSMUSG00000037306	ENSMUSG00000037306	Man1c1	666.5	0.945181	0.337651	2.79929	0.00512158	0.0737718	904.067	482.458	1116.2	691.519	904.483	597.617	299.009	550.747
ENSMUSG00000021458	ENSMUSG00000021458	Aopep	666.116	0.491934	0.324202	1.51737	0.129173	0.379718	805.515	580.298	1069.12	527.443	819.977	717.9	538.732	484.261
ENSMUSG00000032185	ENSMUSG00000032185	Carm1	666.018	0.547418	0.268625	2.03786	0.0415642	0.214404	817.74	567.89	1047.03	713.846	692.346	643.104	491.003	569.562
ENSMUSG00000044562	ENSMUSG00000044562	Rasip1	665.455	0.613567	0.414508	1.48023	0.138812	0.394244	831.593	552.853	1397.68	525.501	571.598	401.459	553.341	703.758
ENSMUSG00000022436	ENSMUSG00000022436	Sh3bp1	665.276	-0.139923	0.22542	-0.620722	0.534782	0.758764	659.843	724.326	713.628	646.863	619.037	613.791	806.523	752.666
ENSMUSG00000024068	ENSMUSG00000024068	Spast	665.041	0.233685	0.229833	1.01676	0.309268	0.588141	745.605	638.092	714.589	795.384	726.843	527.862	722.786	663.628
ENSMUSG00000068856	ENSMUSG00000068856	Sf3b4	665.02	0.288157	0.237643	1.21256	0.225297	0.50321	758.038	625.614	842.384	695.402	736.329	731.039	526.07	619.732
ENSMUSG00000020898	ENSMUSG00000020898	Ctc1	664.974	0.261881	0.240413	1.0893	0.276023	0.555382	751.8	631.76	723.237	838.092	694.071	620.866	528.018	746.396
ENSMUSG00000021690	ENSMUSG00000021690	Jmy	664.911	1.29442	0.870367	1.48721	0.136959	0.3912	971.407	411.757	2178.67	332.193	403.356	389.321	452.036	393.915
ENSMUSG00000033735	ENSMUSG00000033735	Spr	664.849	-0.44226	0.23407	-1.88944	0.0588331	0.255634	590.573	792.731	560.827	602.205	608.687	959.437	714.997	703.758
ENSMUSG00000033955	ENSMUSG00000033955	Tnks1bp1	663.576	0.191304	0.340323	0.562125	0.574031	0.785862	734.412	646.324	858.718	694.431	650.087	963.48	433.525	541.967
ENSMUSG00000038072	ENSMUSG00000038072	Galnt11	663.331	0.222396	0.325524	0.683193	0.494485	0.731212	741.048	639.201	954.796	591.525	676.823	423.711	693.574	800.317
ENSMUSG00000019841	ENSMUSG00000019841	Rev3l	662.927	0.562082	0.290611	1.93414	0.0530962	0.242764	817.338	562.102	1091.22	685.694	675.098	465.174	647.807	573.325
ENSMUSG00000020547	ENSMUSG00000020547	Bzw2	662.918	0.118843	0.285709	0.41596	0.677439	0.84919	717.069	662.371	977.855	567.253	606.1	720.932	626.383	639.799
ENSMUSG00000059586	ENSMUSG00000059586	Nsmce2	662.748	-0.433692	0.237446	-1.82649	0.0677767	0.274749	590.512	788.587	478.162	614.826	678.548	731.039	796.786	837.935
ENSMUSG00000024867	ENSMUSG00000024867	Pip5k1b	662.259	0.203232	0.249572	0.814324	0.415459	0.676661	735.468	642.661	605.999	846.828	753.576	571.334	603.985	752.666
ENSMUSG00000035150	ENSMUSG00000035150	Eif2s3x	662.135	-0.127334	0.246997	-0.515526	0.606185	0.805217	659.518	718.365	572.361	713.846	692.346	709.814	592.298	852.982
ENSMUSG00000033596	ENSMUSG00000033596	Rfwd3	662.072	0.0787769	0.213606	0.368796	0.71228	0.868793	707.074	670.689	656.932	701.226	763.063	697.685	715.97	598.41
ENSMUSG00000022404	ENSMUSG00000022404	Slc25a17	661.664	0.111526	0.207528	0.5374	0.590992	0.79573	714.018	662.929	643.478	714.817	783.759	663.32	673.126	652.34
ENSMUSG00000068114	ENSMUSG00000068114	Ccdc134	661.63	0.9694	0.44056	2.20038	0.0277797	0.173589	902.749	474.007	1650.33	468.206	589.712	487.42	466.65	467.951
ENSMUSG00000093803	ENSMUSG00000093803	Ppp2r3d	661.571	0.496911	0.359937	1.38055	0.167417	0.432278	801.187	575.523	1263.19	596.38	543.995	600.65	494.9	631.02
ENSMUSG00000073147	ENSMUSG00000073147	5031425E22Rik	661.525	0.0778021	0.237973	0.326937	0.743716	0.886306	706.282	670.383	832.776	665.308	620.762	609.747	757.84	643.561
ENSMUSG00000037343	ENSMUSG00000037343	Taf2	661.362	0.330189	0.222185	1.4861	0.137253	0.391643	763.353	612.98	789.538	724.524	775.998	527.862	609.828	701.25
ENSMUSG00000038784	ENSMUSG00000038784	Cnot4	661.229	0.00071429	0.262559	0.00272049	0.997829	0.998851	688.328	687.738	752.064	674.045	638.875	551.115	878.571	633.528
ENSMUSG00000044148	ENSMUSG00000044148	1810030O07Rik	661.2	0.326055	0.225694	1.44468	0.148548	0.406297	762.456	613.554	806.833	653.659	826.876	568.301	678.968	593.393
ENSMUSG00000029346	ENSMUSG00000029346	Srrd	661.068	0.529705	0.368389	1.4379	0.150463	0.408922	807.953	567.746	1290.09	552.689	581.086	487.42	657.545	558.273
ENSMUSG00000033434	ENSMUSG00000033434	Gtpbp6	660.903	-0.0367401	0.230472	-0.159412	0.873344	0.947953	679.256	696.164	659.815	723.553	654.399	796.732	576.716	715.045
ENSMUSG00000006362	ENSMUSG00000006362	Cbfa2t3	660.364	1.59094	0.549617	2.89464	0.00379592	0.0636472	1018.28	355.661	1886.65	613.855	554.346	434.836	141.614	490.534
ENSMUSG00000024270	ENSMUSG00000024270	Slc39a6	659.555	0.396986	0.239137	1.66008	0.0968993	0.327874	776.645	596.069	953.836	683.753	692.346	591.552	619.566	577.088
ENSMUSG00000021428	ENSMUSG00000021428	Riok1	659.298	0.386675	0.262488	1.47312	0.14072	0.396883	773.927	598.269	924.052	622.593	775.136	492.475	675.073	627.257
ENSMUSG00000038485	ENSMUSG00000038485	Socs7	659.054	0.429346	0.301665	1.42325	0.154663	0.414278	783.311	588.384	1043.19	626.476	680.273	736.092	495.874	533.186
ENSMUSG00000006289	ENSMUSG00000006289	Osgep	659.038	0.1289	0.251645	0.512228	0.608491	0.806598	715.162	656.523	871.208	590.555	683.722	663.32	578.664	727.585
ENSMUSG00000003534	ENSMUSG00000003534	Ddr1	658.566	0.740613	0.484065	1.52999	0.12602	0.373848	850.923	519.669	1373.66	649.776	529.33	900.825	310.712	347.47
ENSMUSG00000038780	ENSMUSG00000038780	Smurf1	658.165	0.0559227	0.249449	0.224185	0.822614	0.923417	697.649	672.29	711.706	629.389	751.852	798.754	531.914	686.201
ENSMUSG00000030706	ENSMUSG00000030706	Mrpl48	657.937	-0.583559	0.264345	-2.20757	0.0272745	0.172583	553.305	816.153	443.551	558.514	657.849	668.374	932.119	847.966
ENSMUSG00000068874	ENSMUSG00000068874	Selenbp1	657.31	-0.996705	0.354806	-2.80915	0.00496718	0.0726599	465.381	902.735	269.421	489.572	637.15	1045.33	703.312	959.561
ENSMUSG00000034731	ENSMUSG00000034731	Dgkh	656.352	0.521856	0.3232	1.61465	0.106386	0.345151	800.624	565.643	878.895	786.648	736.329	341.769	744.208	610.953
ENSMUSG00000020758	ENSMUSG00000020758	Itgb4	656.163	-0.477763	0.442598	-1.07945	0.280387	0.559634	575.299	790.545	507.962	688.607	529.33	1390.92	367.259	613.461
ENSMUSG00000021598	ENSMUSG00000021598	Med10	656.04	-0.155051	0.216677	-0.715584	0.474248	0.719921	647.471	718.221	701.136	573.078	668.198	685.557	683.837	785.269
ENSMUSG00000002949	ENSMUSG00000002949	Timm44	655.611	0.244898	0.239809	1.02122	0.30715	0.586334	737.966	626.862	833.737	627.447	752.714	723.964	558.211	598.41
ENSMUSG00000020537	ENSMUSG00000020537	Drg2	655.461	0.0200874	0.224123	0.0896264	0.928584	0.973175	686.822	677.713	737.651	631.33	691.484	772.477	593.272	667.39
ENSMUSG00000001785	ENSMUSG00000001785	Pwp1	655.124	-0.0665495	0.214963	-0.309586	0.756876	0.893177	666.889	696.972	602.154	668.221	730.292	721.943	735.445	633.528
ENSMUSG00000072946	ENSMUSG00000072946	Ptgr2	655.018	-0.435169	0.266117	-1.63525	0.101996	0.337997	583.71	779.917	493.543	626.476	631.112	600.65	943.802	795.301
ENSMUSG00000035399	ENSMUSG00000035399	Oser1	655.007	-0.607884	0.264804	-2.2956	0.0216985	0.153017	545.848	817.75	531.031	586.671	519.84	636.029	1047	770.221
ENSMUSG00000037552	ENSMUSG00000037552	Plekhg2	654.715	1.46077	0.4721	3.0942	0.00197347	0.0460454	987.269	375.555	1853.02	444.897	663.886	411.574	304.861	410.23
ENSMUSG00000026175	ENSMUSG00000026175	Vil1	654.544	-0.392667	0.320256	-1.22611	0.220159	0.497003	592.846	769.822	538.721	668.221	571.598	1115.06	544.576	649.832
ENSMUSG00000034263	ENSMUSG00000034263	Ints14	654.504	-0.0673269	0.247664	-0.271848	0.785739	0.905268	665.847	696.767	553.138	623.564	820.84	680.503	654.624	755.174
ENSMUSG00000040688	ENSMUSG00000040688	Tbl3	654.255	0.0375387	0.278273	0.134899	0.892692	0.956886	689.639	672.471	743.416	616.768	708.732	894.761	536.784	585.868
ENSMUSG00000046731	ENSMUSG00000046731	Kctd11	654.084	-0.286933	0.279658	-1.02602	0.304884	0.584019	616.06	745.7	453.166	791.501	603.512	675.449	832.811	728.839
ENSMUSG00000032468	ENSMUSG00000032468	Armc8	654.077	0.0912291	0.230316	0.396104	0.692029	0.857236	701.388	660.375	645.4	659.484	799.281	572.345	679.942	728.839
ENSMUSG00000053329	ENSMUSG00000053329	Gatd3a	653.74	-0.153219	0.215224	-0.711905	0.476523	0.72112	645.731	715.36	674.23	597.351	665.611	756.306	628.331	761.444
ENSMUSG00000038497	ENSMUSG00000038497	Tmco3	653.437	0.277481	0.261962	1.05924	0.289491	0.56954	742.696	617.775	614.648	832.268	781.172	630.975	491.003	731.347
ENSMUSG00000011257	ENSMUSG00000011257	Pabpc4	653.216	0.352246	0.315627	1.11602	0.264413	0.544249	759.439	600.575	1047.03	638.126	593.162	745.189	483.21	573.325
ENSMUSG00000037221	ENSMUSG00000037221	Mospd3	653.179	0.286463	0.268486	1.06696	0.285992	0.565652	744.522	615.43	764.556	666.279	802.731	739.124	451.062	656.103
ENSMUSG00000019826	ENSMUSG00000019826	Zbtb24	653.157	-0.330943	0.257734	-1.28405	0.199125	0.472535	605.361	754.549	493.543	729.377	593.162	643.104	859.099	761.444
ENSMUSG00000022800	ENSMUSG00000022800	Fyttd1	653.047	-0.204208	0.24629	-0.829134	0.407028	0.670309	633.797	725.9	554.099	642.009	705.283	680.503	873.703	623.495
ENSMUSG00000027984	ENSMUSG00000027984	Hadh	652.863	-0.301119	0.253988	-1.18556	0.235794	0.515295	611.722	747.603	531.031	587.642	716.494	901.835	649.755	691.218
ENSMUSG00000021496	ENSMUSG00000021496	Pcbd2	652.665	-0.847654	0.332586	-2.54867	0.0108134	0.106752	492.943	865.924	369.505	611.914	497.41	561.225	1108.33	928.215
ENSMUSG00000020732	ENSMUSG00000020732	Rab37	652.594	-0.441455	0.252634	-1.74741	0.080566	0.300309	580.258	778.521	439.705	691.519	609.55	786.626	772.445	776.491
ENSMUSG00000026199	ENSMUSG00000026199	Ankzf1	652.426	0.0972485	0.221634	0.438781	0.660821	0.837461	701.193	657.269	765.516	721.612	616.45	588.519	677.021	706.266
ENSMUSG00000113035	ENSMUSG00000113035	5830428M24Rik	652.392	-0.417453	0.432545	-0.96511	0.33449	0.610586	585.416	772.883	504.117	825.474	426.657	346.829	1076.2	895.614
ENSMUSG00000020018	ENSMUSG00000020018	Snrpf	652.266	-0.136982	0.219608	-0.623755	0.532789	0.757852	647.963	710.178	674.23	618.71	650.949	737.103	606.906	786.523
ENSMUSG00000032449	ENSMUSG00000032449	Slc25a36	652.197	0.154929	0.269358	0.575177	0.565171	0.780093	714.067	643.926	793.381	671.133	677.685	487.42	813.339	631.02
ENSMUSG00000002550	ENSMUSG00000002550	Uck1	651.797	-0.106636	0.22675	-0.470282	0.638154	0.823304	654.579	702.623	684.8	632.301	646.637	831.094	624.436	652.34
ENSMUSG00000079003	ENSMUSG00000079003	Samd1	650.6	-0.0931096	0.253481	-0.367324	0.713377	0.869381	656.569	698.232	636.751	644.922	688.034	871.518	671.178	552.002
ENSMUSG00000044098	ENSMUSG00000044098	Rsbn1	650.587	0.055028	0.220731	0.2493	0.803129	0.912991	689.878	664.905	672.308	665.308	732.017	602.671	768.55	623.495
ENSMUSG00000027439	ENSMUSG00000027439	Gzf1	650.327	-0.192876	0.228198	-0.845216	0.39799	0.663472	633.7	720.559	559.866	610.943	730.292	680.503	798.734	682.439
ENSMUSG00000043019	ENSMUSG00000043019	Edem3	650.213	0.533426	0.212132	2.5146	0.0119168	0.112071	795.741	558.277	852.953	741.026	793.245	521.796	535.81	617.224
ENSMUSG00000063663	ENSMUSG00000063663	Brwd3	649.773	0.0731488	0.276605	0.264452	0.791432	0.908241	693.091	660.049	682.878	741.997	654.399	473.263	835.732	671.152
ENSMUSG00000036513	ENSMUSG00000036513	Commd2	649.271	-0.775704	0.270537	-2.86728	0.00414018	0.0658841	505.48	846.621	382.97	588.613	544.857	705.771	962.3	871.79
ENSMUSG00000040998	ENSMUSG00000040998	Npnt	649.059	-0.233969	0.330132	-0.708714	0.478502	0.721942	623.499	728.193	748.221	681.811	440.464	994.806	647.807	541.967
ENSMUSG00000022351	ENSMUSG00000022351	Sqle	648.727	0.33982	0.383245	0.886692	0.375245	0.646291	751.649	599.348	981.698	681.811	591.437	911.941	351.663	534.44
ENSMUSG00000058672	ENSMUSG00000058672	Tubb2a	648.344	0.130544	0.312321	0.417979	0.675962	0.848197	704.395	645.875	740.533	537.153	835.499	841.2	457.882	638.545
ENSMUSG00000049482	ENSMUSG00000049482	Ctu2	648.11	0.00483217	0.216829	0.0222856	0.98222	0.99332	676.078	673.75	707.863	702.197	618.175	756.306	617.619	647.324
ENSMUSG00000061207	ENSMUSG00000061207	Stk19	647.878	0.215768	0.262415	0.822241	0.41094	0.672871	723.079	626.272	923.091	601.234	644.912	693.643	567.951	617.224
ENSMUSG00000087107	ENSMUSG00000087107	AI662270	647.166	0.360994	0.247003	1.46149	0.14388	0.400752	754.55	593.375	846.227	582.787	834.637	576.388	634.174	569.562
ENSMUSG00000074457	ENSMUSG00000074457	S100a16	646.833	-1.35379	0.349824	-3.86992	0.00010887	0.0115549	390.479	956.623	253.047	547.834	370.557	1100.91	1075.23	693.726
ENSMUSG00000025403	ENSMUSG00000025403	Shmt2	646.683	0.203826	0.311547	0.654239	0.512958	0.745333	719.229	627.717	926.934	648.805	581.949	840.189	517.303	525.659
ENSMUSG00000046138	ENSMUSG00000046138	9930021J03Rik	646.479	0.58021	0.266759	2.17503	0.0296278	0.179805	801.717	544.816	991.305	712.875	700.971	469.219	654.624	510.606
ENSMUSG00000026761	ENSMUSG00000026761	Orc4	646.405	-0.37868	0.306044	-1.23734	0.215961	0.491932	588.864	757.523	490.659	659.484	616.45	532.917	1024.61	715.045
ENSMUSG00000024776	ENSMUSG00000024776	Stambpl1	645.961	-0.634202	0.306503	-2.06915	0.0385318	0.207048	532.959	812.521	404.128	674.045	520.703	599.639	1001.24	836.681
ENSMUSG00000063787	ENSMUSG00000063787	Chchd1	645.839	-0.96497	0.28893	-3.3398	0.000838373	0.0313081	464.244	880.963	371.428	557.543	463.762	662.309	1084.97	895.614
ENSMUSG00000040374	ENSMUSG00000040374	Pex2	645.809	-0.255866	0.277471	-0.922137	0.356457	0.630229	615.449	729.756	434.898	668.221	743.228	708.803	805.549	674.915
ENSMUSG00000056394	ENSMUSG00000056394	Lig1	645.785	0.585059	0.253365	2.30916	0.020935	0.149782	801.757	543.388	914.444	738.114	752.714	639.061	431.576	559.528
ENSMUSG00000036026	ENSMUSG00000036026	Tmem63b	645.634	0.0826347	0.248643	0.332342	0.739631	0.88451	690.992	653.874	771.282	650.747	650.949	801.785	551.394	608.444
ENSMUSG00000021482	ENSMUSG00000021482	Prxl2c	645.497	-0.150597	0.248351	-0.606386	0.544259	0.764865	638.639	705.952	561.789	726.465	627.662	576.388	820.154	721.315
ENSMUSG00000046792	ENSMUSG00000046792	Zfp787	645.387	-0.591025	0.254692	-2.32055	0.0203114	0.14802	541.816	802.533	421.436	641.039	562.972	831.094	863.967	712.537
ENSMUSG00000039952	ENSMUSG00000039952	Dag1	644.918	0.117565	0.302163	0.389077	0.697219	0.86046	698.037	645.382	696.331	708.022	689.759	902.846	454.959	578.342
ENSMUSG00000031377	ENSMUSG00000031377	Bmx	644.808	-0.0262649	0.40161	-0.0653991	0.947856	0.98	665.591	677.56	359.886	741.026	895.86	413.597	816.259	802.825
ENSMUSG00000040811	ENSMUSG00000040811	Eml2	644.655	0.000214646	0.276065	0.00077752	0.99938	0.999663	671.352	671.549	632.907	651.717	729.43	792.69	470.546	751.412
ENSMUSG00000044199	ENSMUSG00000044199	S1pr4	644.427	0.0986458	0.28812	0.342378	0.732067	0.880151	693.035	649.407	536.798	666.279	876.027	683.535	509.511	755.174
ENSMUSG00000058240	ENSMUSG00000058240	Cryzl1	644.276	-0.357103	0.291868	-1.22351	0.221137	0.498335	591.676	750.456	460.857	600.263	713.907	579.421	941.855	730.093
ENSMUSG00000035933	ENSMUSG00000035933	Cog5	643.871	0.419951	0.235904	1.78018	0.0750471	0.288892	763.661	577.669	835.658	675.016	780.31	480.342	625.409	627.257
ENSMUSG00000038388	ENSMUSG00000038388	Mpp6	643.766	0.180092	0.225535	0.79851	0.424575	0.68487	710.733	630.399	825.089	699.285	607.825	635.018	608.854	647.324
ENSMUSG00000030223	ENSMUSG00000030223	Ptpro	643.335	0.422265	0.359113	1.17585	0.239653	0.518538	763.414	576.802	921.169	512.878	856.195	606.715	358.486	765.206
ENSMUSG00000029725	ENSMUSG00000029725	Ppp1r35	643.255	-0.770894	0.240992	-3.19884	0.0013798	0.0394721	502.062	838.007	395.473	577.933	532.78	864.444	827.943	821.634
ENSMUSG00000031391	ENSMUSG00000031391	L1cam	642.92	1.66583	0.457461	3.64146	0.000271094	0.0173157	1004.47	334.72	1850.14	662.396	500.861	280.02	321.439	402.7
ENSMUSG00000033021	ENSMUSG00000033021	Gmppa	642.914	0.127233	0.282714	0.450039	0.652682	0.833192	698.046	641.37	815.481	537.153	741.503	795.722	521.2	607.19
ENSMUSG00000073838	ENSMUSG00000073838	Tufm	642.878	-0.0247552	0.252338	-0.098103	0.92185	0.969856	664.322	675.031	619.453	683.753	689.759	840.189	642.938	541.967
ENSMUSG00000028187	ENSMUSG00000028187	Rpf1	642.76	-0.131663	0.225813	-0.58306	0.559853	0.776315	640.391	698.729	651.166	668.221	601.787	634.007	821.128	641.053
ENSMUSG00000105504	ENSMUSG00000105504	Gbp5	642.271	-0.720722	0.42867	-1.6813	0.0927052	0.320742	511.93	826.119	457.973	561.427	516.39	471.241	1480.2	526.914
ENSMUSG00000031166	ENSMUSG00000031166	Wdr13	642.21	0.995879	0.325547	3.0591	0.00222006	0.0491969	882.216	455.722	1290.09	640.068	716.494	442.927	402.344	521.896
ENSMUSG00000038524	ENSMUSG00000038524	Fchsd1	642.182	-0.199113	0.255076	-0.780603	0.435036	0.69233	624.706	713.25	537.76	791.501	544.857	723.964	655.598	760.19
ENSMUSG00000074102	ENSMUSG00000074102	Rbm15b	642.052	0.226041	0.260043	0.869242	0.384715	0.653496	719.184	618.51	802.99	738.114	616.45	771.466	527.044	557.019
ENSMUSG00000045438	ENSMUSG00000045438	Cox19	642.007	-0.580829	0.272715	-2.1298	0.0331881	0.19153	541.265	796.317	403.166	681.811	538.819	745.189	887.334	756.428
ENSMUSG00000001034	ENSMUSG00000001034	Mapk7	641.801	-0.147521	0.286581	-0.51476	0.60672	0.805593	635.684	701.503	552.177	547.834	807.042	851.306	549.446	703.758
ENSMUSG00000022013	ENSMUSG00000022013	Dnajc15	641.74	-0.241938	0.22946	-1.05438	0.29171	0.571222	614.778	722.3	598.31	576.962	669.061	607.726	815.286	743.888
ENSMUSG00000027236	ENSMUSG00000027236	Eif3j1	641.568	-0.198286	0.285334	-0.694928	0.4871	0.726631	624.419	712.303	650.205	564.34	658.711	543.027	960.353	633.528
ENSMUSG00000040675	ENSMUSG00000040675	Mthfd1l	641.026	0.194523	0.27332	0.711704	0.476648	0.721231	710.966	624.673	802.029	587.642	743.228	776.519	489.055	608.444
ENSMUSG00000030417	ENSMUSG00000030417	Pdcd5	640.781	-0.550835	0.230816	-2.38647	0.0170111	0.134828	546.62	788.52	456.05	568.224	615.587	740.135	855.205	770.221
ENSMUSG00000024588	ENSMUSG00000024588	Fech	640.693	0.0752159	0.238358	0.315559	0.752338	0.891144	684.048	650.934	627.141	627.447	797.557	712.846	556.263	683.693
ENSMUSG00000013997	ENSMUSG00000013997	Nit1	640.584	-0.437861	0.243092	-1.80121	0.0716692	0.28283	570.834	763.919	485.852	635.214	591.437	638.05	857.152	796.555
ENSMUSG00000062127	ENSMUSG00000062127	Cttnbp2nl	640.288	1.26619	0.402809	3.14339	0.00167001	0.0430967	931.408	402.601	1005.72	477.918	1310.59	557.181	328.265	322.357
ENSMUSG00000001774	ENSMUSG00000001774	Chordc1	639.403	0.688523	0.255877	2.69083	0.0071274	0.0867362	816.053	516.316	920.209	638.126	889.824	594.584	485.159	469.206
ENSMUSG00000031358	ENSMUSG00000031358	Msl3	639.246	-0.211096	0.283359	-0.744977	0.456285	0.706784	619.333	712.74	457.011	659.484	741.503	610.758	860.073	667.39
ENSMUSG00000024947	ENSMUSG00000024947	Men1	638.92	0.0495683	0.267591	0.185239	0.853042	0.939776	676.737	654.691	659.815	702.197	668.198	850.295	506.589	607.19
ENSMUSG00000024287	ENSMUSG00000024287	Thoc1	638.526	0.0320185	0.268838	0.119099	0.905197	0.962552	672.522	658.12	790.499	608.03	619.037	533.928	826.969	613.461
ENSMUSG00000020802	ENSMUSG00000020802	Ube2o	638.247	0.16413	0.259221	0.633167	0.526625	0.754857	701.418	628.665	826.05	672.104	606.1	766.413	538.732	580.851
ENSMUSG00000038578	ENSMUSG00000038578	Susd1	638.219	0.335468	0.242252	1.38479	0.166117	0.430627	738.731	591.292	748.221	734.231	733.742	465.174	613.723	694.98
ENSMUSG00000028826	ENSMUSG00000028826	Maco1	637.918	-0.069332	0.222451	-0.311673	0.755289	0.892694	649.334	680.1	749.181	609.972	588.849	672.417	639.043	728.839
ENSMUSG00000053453	ENSMUSG00000053453	Thoc7	637.795	-0.0190577	0.241862	-0.0787959	0.937195	0.977208	660.457	668.727	687.683	602.205	691.484	570.323	812.365	623.495
ENSMUSG00000019777	ENSMUSG00000019777	Hdac2	636.861	0.238379	0.231274	1.03072	0.302671	0.582244	716.392	610.922	797.225	683.753	668.198	606.715	700.391	525.659
ENSMUSG00000031370	ENSMUSG00000031370	Zrsr2	636.449	0.272148	0.225189	1.20853	0.226843	0.50402	723.205	603.285	843.345	639.097	687.172	636.029	603.011	570.816
ENSMUSG00000022360	ENSMUSG00000022360	Atad2	636.426	0.529359	0.23115	2.29011	0.0220148	0.153994	778.695	547.737	913.483	760.44	662.161	529.884	529.966	583.359
ENSMUSG00000024642	ENSMUSG00000024642	Tle4	636.164	0.614998	0.228962	2.68603	0.00723074	0.0873132	796.538	529.362	900.993	656.571	832.05	538.983	513.407	535.695
ENSMUSG00000039414	ENSMUSG00000039414	Heatr5b	636.155	0.718005	0.255654	2.8085	0.0049773	0.0727325	817.994	507.874	935.581	699.285	819.115	572.345	404.293	546.984
ENSMUSG00000066571	ENSMUSG00000066571	4931406P16Rik	636.011	0.599022	0.211481	2.83251	0.00461836	0.0692802	792.922	532.677	834.697	720.641	823.427	555.159	487.107	555.765
ENSMUSG00000002043	ENSMUSG00000002043	Trappc6a	635.661	-0.678241	0.264094	-2.56818	0.0102233	0.10367	515.495	809.384	418.552	523.559	604.375	894.761	647.807	885.583
ENSMUSG00000019039	ENSMUSG00000019039	Dalrd3	635.535	0.423109	0.226399	1.86886	0.061642	0.262248	754.769	569.884	851.992	675.987	736.329	587.508	503.667	618.478
ENSMUSG00000001151	ENSMUSG00000001151	Pcnt	635.282	1.03038	0.367232	2.80581	0.00501907	0.0731112	879.748	444.301	1290.09	542.979	806.18	536.961	320.464	475.479
ENSMUSG00000029464	ENSMUSG00000029464	Gpn3	635.14	0.182918	0.267198	0.684576	0.493612	0.730452	702.086	621.779	903.875	618.71	583.674	606.715	561.133	697.488
ENSMUSG00000034867	ENSMUSG00000034867	Ankrd27	635.05	0.384502	0.235168	1.63501	0.102048	0.338068	745.834	577.849	810.677	612.885	813.941	539.994	556.263	637.291
ENSMUSG00000031709	ENSMUSG00000031709	Tbc1d9	634.925	1.29221	0.438536	2.94664	0.00321246	0.059116	928.434	394.823	1495.67	419.642	869.991	477.308	275.596	431.564
ENSMUSG00000026275	ENSMUSG00000026275	Ppp1r7	634.915	0.00025013	0.242069	0.0010333	0.999176	0.99953	661.689	661.734	583.894	614.826	786.346	748.221	588.403	648.578
ENSMUSG00000005949	ENSMUSG00000005949	Ctns	634.677	0.385972	0.253812	1.5207	0.128335	0.378674	745.966	576.968	847.188	606.089	784.621	682.524	528.992	519.387
ENSMUSG00000015357	ENSMUSG00000015357	Clpx	634.645	-0.239192	0.266494	-0.897549	0.369426	0.641508	608.91	713.96	445.474	652.688	728.567	706.782	771.471	663.628
ENSMUSG00000049643	ENSMUSG00000049643	2310022A10Rik	634.574	0.182543	0.318501	0.573131	0.566556	0.780755	701.405	621.311	696.331	520.646	887.237	809.871	456.907	597.156
ENSMUSG00000026142	ENSMUSG00000026142	Rhbdd1	634.552	0.00852044	0.236435	0.0360372	0.971253	0.989978	662.98	659.717	609.843	648.805	730.292	569.312	628.331	781.507
ENSMUSG00000039745	ENSMUSG00000039745	Htatip2	634.273	-0.615407	0.242055	-2.54242	0.0110087	0.107766	527.629	794.483	454.127	476.947	651.812	806.839	802.628	773.983
ENSMUSG00000021054	ENSMUSG00000021054	Sgpp1	633.916	0.627799	0.236654	2.65282	0.00798231	0.0917573	796.331	525.069	777.047	679.87	932.076	500.564	490.029	584.614
ENSMUSG00000031608	ENSMUSG00000031608	Galnt7	633.397	0.486375	0.223334	2.1778	0.0294212	0.179013	765.928	554.445	785.695	789.56	722.531	467.196	595.22	600.919
ENSMUSG00000027176	ENSMUSG00000027176	Cstf3	633.175	-0.159495	0.248312	-0.642317	0.520667	0.751123	625.026	694.911	588.699	637.155	649.224	555.159	848.389	681.185
ENSMUSG00000028995	ENSMUSG00000028995	Fam126a	632.578	0.270207	0.213495	1.26564	0.205643	0.48047	718.327	600.419	776.086	670.162	708.732	549.093	592.298	659.865
ENSMUSG00000038975	ENSMUSG00000038975	Rabggtb	632.51	-0.122505	0.236547	-0.517889	0.604536	0.804567	632.662	685.949	714.589	595.409	587.986	760.349	726.681	570.816
ENSMUSG00000049680	ENSMUSG00000049680	Urgcp	632.272	-0.238298	0.284739	-0.8369	0.402649	0.667313	606.938	711.183	492.582	679.87	648.362	912.952	549.446	671.152
ENSMUSG00000116114	ENSMUSG00000116114	Gm35853	632.145	-0.219901	0.370058	-0.594234	0.552356	0.770764	610.689	707.14	373.352	759.469	699.246	446.972	785.103	889.345
ENSMUSG00000037070	ENSMUSG00000037070	Rbmxl1	631.933	-0.0108513	0.207119	-0.0523917	0.958217	0.984582	656.359	661.101	721.315	600.263	647.499	646.137	676.047	661.119
ENSMUSG00000066149	ENSMUSG00000066149	Cdc26	631.838	-0.714327	0.237315	-3.01004	0.00261213	0.0531308	505.175	812.059	442.59	509.964	562.972	686.567	911.674	837.935
ENSMUSG00000028458	ENSMUSG00000028458	Tesk1	631.556	0.510128	0.346068	1.47407	0.140463	0.396515	768.928	547.721	945.189	592.496	769.099	790.668	368.234	484.261
ENSMUSG00000056536	ENSMUSG00000056536	Pign	631.543	0.227846	0.262473	0.868073	0.385354	0.65412	708.124	608.541	732.846	706.08	685.447	448.994	739.339	637.291
ENSMUSG00000062373	ENSMUSG00000062373	Tmem65	631.441	0.340166	0.290082	1.17266	0.240933	0.520113	732.253	584.201	593.505	594.438	1008.82	629.964	545.55	577.088
ENSMUSG00000027018	ENSMUSG00000027018	Hat1	631.196	-0.0854985	0.23623	-0.361929	0.717405	0.871626	639.416	676.566	617.531	634.243	666.473	605.704	823.075	600.919
ENSMUSG00000024346	ENSMUSG00000024346	Pfdn1	631.174	-0.701868	0.279802	-2.50845	0.0121263	0.113211	507.23	808.661	351.228	603.176	567.285	841.2	748.103	836.681
ENSMUSG00000030685	ENSMUSG00000030685	Kctd13	631.166	-0.27707	0.282847	-0.979578	0.327295	0.604637	597.384	718.522	435.859	745.879	610.412	700.718	624.436	830.411
ENSMUSG00000033813	ENSMUSG00000033813	Tcea1	631.024	0.0763102	0.22976	0.332129	0.739792	0.88451	674.53	641.109	626.18	627.447	769.961	587.508	728.629	607.19
ENSMUSG00000039686	ENSMUSG00000039686	Zer1	630.721	0.208077	0.226637	0.918106	0.358563	0.632448	702.898	612.132	750.142	735.202	623.35	662.309	528.018	646.07
ENSMUSG00000067367	ENSMUSG00000067367	Lyar	630.543	-0.0456696	0.231147	-0.197578	0.843375	0.933585	647.509	667.168	737.651	648.805	556.071	636.029	743.234	622.24
ENSMUSG00000020818	ENSMUSG00000020818	Mfsd11	630.452	-0.447162	0.264595	-1.68999	0.0910305	0.318224	560.182	754.29	408.936	636.185	635.425	692.632	781.208	789.031
ENSMUSG00000042354	ENSMUSG00000042354	Gnl3	630.25	0.0520494	0.357055	0.145774	0.8841	0.953628	668.58	645.473	936.542	584.729	484.469	525.84	908.753	501.825
ENSMUSG00000021285	ENSMUSG00000021285	Ppp1r13b	630.091	-0.11246	0.218113	-0.515603	0.606132	0.805217	632.421	681.352	571.4	689.577	636.287	646.137	756.866	641.053
ENSMUSG00000022516	ENSMUSG00000022516	Nudt16l1	629.811	-0.215614	0.229524	-0.939395	0.347528	0.622736	609.647	703.563	563.711	602.205	663.024	825.03	645.86	639.799
ENSMUSG00000034430	ENSMUSG00000034430	Zxdc	629.8	0.0583323	0.264888	0.220215	0.825704	0.924903	669.302	643.88	493.543	809.944	704.42	595.595	679.942	656.103
ENSMUSG00000021972	ENSMUSG00000021972	Hmbox1	629.779	0.683299	0.285575	2.39271	0.0167245	0.133516	803.02	510.089	1079.69	597.351	732.017	537.972	475.417	516.878
ENSMUSG00000026279	ENSMUSG00000026279	Thap4	629.657	-0.689105	0.293157	-2.35063	0.0187415	0.141853	508.697	804.155	347.38	522.588	656.124	878.592	781.208	752.666
ENSMUSG00000052917	ENSMUSG00000052917	Senp7	629.635	-0.0668859	0.28403	-0.235489	0.813829	0.918748	641.822	671.023	577.166	712.875	635.425	470.23	832.811	710.029
ENSMUSG00000015759	ENSMUSG00000015759	Cnih1	629.571	-0.190964	0.253931	-0.752031	0.452032	0.703904	614.735	697.988	489.698	629.389	725.118	797.743	661.44	634.782
ENSMUSG00000039395	ENSMUSG00000039395	Mreg	629.415	-0.899153	0.290211	-3.09827	0.00194654	0.0457193	466.18	846.179	428.167	487.629	482.743	690.61	1166.74	681.185
ENSMUSG00000022023	ENSMUSG00000022023	Wbp4	629.265	-0.342595	0.260866	-1.3133	0.189082	0.459037	581.674	730.432	517.574	534.24	693.209	636.029	894.149	661.119
ENSMUSG00000073987	ENSMUSG00000073987	Ggh	629.265	-0.119502	0.240038	-0.497847	0.618592	0.813147	629.941	682.175	563.711	568.224	757.888	624.91	752.971	668.644
ENSMUSG00000023110	ENSMUSG00000023110	Prmt5	628.917	0.0127088	0.21428	0.0593095	0.952706	0.982254	658.643	652.782	675.191	673.075	627.662	732.05	642.938	583.359
ENSMUSG00000027582	ENSMUSG00000027582	Zgpat	628.629	0.145629	0.233803	0.622871	0.533369	0.758211	687.263	623.582	751.103	746.85	563.835	679.492	599.115	592.139
ENSMUSG00000020022	ENSMUSG00000020022	Ndufa12	628.254	-0.633393	0.244298	-2.59271	0.00952225	0.100574	519.203	790.866	441.628	547.834	568.147	665.342	910.7	796.555
ENSMUSG00000030521	ENSMUSG00000030521	Mphosph10	628.216	-0.353855	0.258573	-1.36849	0.171159	0.437389	578.462	731.547	571.4	591.525	572.46	618.845	944.776	631.02
ENSMUSG00000055675	ENSMUSG00000055675	Kbtbd11	628.114	2.3749	0.575079	4.1297	3.63237e-05	0.0072387	1079.99	229.217	2277.61	439.069	523.291	326.589	145.542	215.519
ENSMUSG00000035575	ENSMUSG00000035575	Utp6	627.83	0.185213	0.206375	0.897463	0.369472	0.641509	695.014	614.236	674.23	685.694	725.118	641.083	645.86	555.765
ENSMUSG00000001786	ENSMUSG00000001786	Fbxo7	627.443	-0.27876	0.216441	-1.28793	0.197772	0.470942	593.785	714.686	534.876	619.68	626.8	654.223	786.076	703.758
ENSMUSG00000026812	ENSMUSG00000026812	Tsc1	627.307	0.33558	0.259283	1.29426	0.195576	0.468024	726.919	581.27	905.797	650.747	624.212	659.277	577.69	506.843
ENSMUSG00000027610	ENSMUSG00000027610	Gss	627.221	-0.680023	0.231248	-2.94067	0.00327505	0.0593461	508.833	799.166	436.821	559.485	530.192	903.857	759.787	733.855
ENSMUSG00000021733	ENSMUSG00000021733	Slc4a7	627.137	0.509211	0.284592	1.78927	0.0735718	0.286641	763.571	544.265	1032.62	576.962	681.135	560.214	558.211	514.369
ENSMUSG00000050600	ENSMUSG00000050600	Zfp831	627.11	0.318157	0.304347	1.04538	0.295848	0.575868	722.608	585.173	639.634	879.829	648.362	413.597	576.716	765.206
ENSMUSG00000039048	ENSMUSG00000039048	Foxred1	627.107	0.222078	0.247046	0.898932	0.368689	0.641238	702.151	605.644	872.169	595.409	638.875	581.443	645.86	589.631
ENSMUSG00000023988	ENSMUSG00000023988	Bysl	627.042	0.265078	0.250972	1.0562	0.290875	0.570672	711.343	596.32	888.503	649.776	595.749	638.05	556.263	594.648
ENSMUSG00000068391	ENSMUSG00000068391	Chrac1	626.987	-0.508324	0.222689	-2.28266	0.0224501	0.155651	544.288	763.259	551.216	479.86	601.787	819.977	685.784	784.015
ENSMUSG00000018401	ENSMUSG00000018401	Mtmr4	626.907	0.337367	0.266573	1.26557	0.205668	0.48047	726.72	580.664	789.538	636.185	754.439	738.114	465.675	538.204
ENSMUSG00000038156	ENSMUSG00000038156	Spon1	626.873	1.11696	0.46368	2.40891	0.0160003	0.131697	884.784	422.358	590.622	548.805	1514.93	544.038	228.737	494.297
ENSMUSG00000039427	ENSMUSG00000039427	Alg1	626.455	0.0855542	0.224568	0.380972	0.703224	0.863745	671.736	634.761	625.219	653.659	736.329	707.793	550.42	646.07
ENSMUSG00000024462	ENSMUSG00000024462	Gabbr1	626.116	0.661489	0.351575	1.8815	0.0599037	0.258041	793.98	511.776	1135.41	767.234	479.292	403.482	539.706	592.139
ENSMUSG00000015806	ENSMUSG00000015806	Qdpr	626.072	-0.26222	0.230899	-1.13565	0.256102	0.534825	596.069	709.658	581.972	568.224	638.012	832.104	606.906	689.964
ENSMUSG00000021549	ENSMUSG00000021549	Rasa1	625.969	0.437746	0.298493	1.46652	0.142507	0.398817	747.154	558.339	866.404	767.234	607.825	410.563	732.524	531.932
ENSMUSG00000036989	ENSMUSG00000036989	Trim3	625.552	0.484097	0.29131	1.6618	0.0965537	0.327554	756.326	548.337	1042.22	628.418	598.337	556.17	501.718	587.122
ENSMUSG00000042737	ENSMUSG00000042737	Dpm3	625.41	-0.856795	0.229102	-3.7398	0.000184164	0.0149539	471.524	832.835	397.396	489.572	527.604	771.466	828.917	898.122
ENSMUSG00000007617	ENSMUSG00000007617	Homer1	625.243	0.808228	0.433249	1.86551	0.0621104	0.263324	822.828	481.126	1385.19	517.733	565.56	329.625	672.152	441.602
ENSMUSG00000025227	ENSMUSG00000025227	Mfsd13a	625.175	0.223964	0.262785	0.852273	0.394063	0.660326	700.374	603.55	750.142	682.782	668.198	740.135	452.036	618.478
ENSMUSG00000028622	ENSMUSG00000028622	Mrpl37	625.106	-0.00759968	0.245355	-0.0309742	0.97529	0.992159	650.276	653.518	784.734	517.733	648.362	668.374	662.414	629.766
ENSMUSG00000079499	ENSMUSG00000079499	6530402F18Rik	624.947	0.600105	0.232866	2.57703	0.00996519	0.102315	780.003	523.453	925.973	668.221	745.815	547.071	528.992	494.297
ENSMUSG00000036980	ENSMUSG00000036980	Taf6	624.717	-0.0828463	0.216868	-0.382013	0.702451	0.863445	633.519	669.502	617.531	614.826	668.198	749.231	589.377	669.898
ENSMUSG00000020561	ENSMUSG00000020561	Twistnb	624.686	-0.387795	0.305924	-1.26762	0.204933	0.479549	567.999	734.93	451.243	660.454	592.299	519.774	957.432	727.585
ENSMUSG00000000148	ENSMUSG00000000148	Brat1	624.506	0.0191269	0.288819	0.0662244	0.947199	0.979746	655.334	647.247	455.089	809.944	700.971	679.492	557.237	705.012
ENSMUSG00000041712	ENSMUSG00000041712	Ubr7	624.475	0.125075	0.248681	0.502952	0.614998	0.811067	678.289	624.241	598.31	653.659	782.897	741.146	531.914	599.665
ENSMUSG00000007837	ENSMUSG00000007837	Prrg2	624.467	-0.433034	0.260826	-1.66024	0.0968656	0.327874	558.049	744.451	437.782	660.454	575.911	703.75	665.335	864.267
ENSMUSG00000040701	ENSMUSG00000040701	Ap1g2	624.387	0.479864	0.273222	1.75632	0.0790345	0.297428	754.006	548.327	907.718	642.98	711.32	627.942	419.884	597.156
ENSMUSG00000034201	ENSMUSG00000034201	Gas2l1	624.152	-0.086693	0.265612	-0.326389	0.74413	0.886575	632.244	669.638	558.905	680.841	656.987	859.391	552.367	597.156
ENSMUSG00000031156	ENSMUSG00000031156	Slc35a2	623.931	0.281458	0.210318	1.33825	0.180815	0.449284	711.376	590.069	781.851	686.665	665.611	550.104	599.115	620.986
ENSMUSG00000019864	ENSMUSG00000019864	Rtn4ip1	623.678	-0.407409	0.335549	-1.21416	0.224688	0.502725	562.916	737.983	480.084	698.314	510.351	445.96	917.515	850.474
ENSMUSG00000034377	ENSMUSG00000034377	Tulp4	623.525	0.225465	0.250715	0.89929	0.368498	0.641237	698.993	601.635	882.738	616.768	597.474	620.866	580.612	603.427
ENSMUSG00000029310	ENSMUSG00000029310	Nudt9	623.503	-0.461977	0.223325	-2.06862	0.0385813	0.207235	551.388	749.191	591.583	502.196	560.384	820.987	779.261	647.324
ENSMUSG00000006517	ENSMUSG00000006517	Mvd	623.158	-0.24538	0.300111	-0.817632	0.413567	0.674882	597.168	702.714	632.907	597.351	561.247	991.775	545.55	570.816
ENSMUSG00000066043	ENSMUSG00000066043	Phactr4	623.077	0.435796	0.236771	1.84058	0.0656835	0.271108	743.164	556.56	786.655	702.197	740.641	617.834	447.165	604.682
ENSMUSG00000002393	ENSMUSG00000002393	Nr2f6	622.7	-0.278025	0.283956	-0.979114	0.327524	0.604637	589.724	709.243	491.62	658.513	619.037	936.195	598.142	593.393
ENSMUSG00000014767	ENSMUSG00000014767	Tbp	622.5	-0.152415	0.217829	-0.699699	0.484115	0.724736	616.461	682.123	537.76	670.162	641.462	655.234	732.524	658.611
ENSMUSG00000031546	ENSMUSG00000031546	Gins4	622.381	-0.406651	0.223861	-1.81654	0.0692881	0.27794	561.865	736.47	479.123	601.234	605.237	733.06	684.811	791.539
ENSMUSG00000031826	ENSMUSG00000031826	Usp10	622.301	0.384981	0.286363	1.34438	0.178826	0.447208	731.828	566.335	880.816	728.407	586.261	725.985	498.796	474.224
ENSMUSG00000044864	ENSMUSG00000044864	Ankrd50	622.202	0.278943	0.341738	0.816247	0.414359	0.675445	709.037	588.909	794.342	697.343	635.425	873.539	375.056	518.133
ENSMUSG00000035476	ENSMUSG00000035476	Tab3	621.998	-0.018101	0.281349	-0.0643367	0.948702	0.980509	644.988	652.579	585.816	681.811	667.336	499.553	869.809	588.376
ENSMUSG00000041849	ENSMUSG00000041849	Card6	621.655	0.0472058	0.280616	0.168222	0.866408	0.944637	658.588	638.293	485.852	861.387	628.525	669.385	580.612	664.882
ENSMUSG00000022353	ENSMUSG00000022353	Mtss1	621.606	0.149344	0.274014	0.545025	0.585736	0.792976	680.529	616.256	879.855	609.972	551.758	665.342	526.07	657.357
ENSMUSG00000036078	ENSMUSG00000036078	Sigmar1	621.58	0.466111	0.271149	1.71902	0.08561	0.309626	747.885	548.835	912.522	659.484	671.648	631.985	428.653	585.868
ENSMUSG00000047909	ENSMUSG00000047909	Ankrd16	621.566	0.729785	0.302287	2.41421	0.0157694	0.130787	802.226	494.436	1053.75	692.49	660.436	374.147	518.278	590.885
ENSMUSG00000015790	ENSMUSG00000015790	Surf1	621.531	-0.431592	0.219357	-1.96753	0.0491217	0.232979	555.936	740.699	502.194	613.855	551.758	665.342	762.708	794.047
ENSMUSG00000021273	ENSMUSG00000021273	Fdft1	621.475	-0.398319	0.235829	-1.68902	0.0912161	0.318399	563.034	733.486	628.102	580.846	480.155	826.041	646.833	727.585
ENSMUSG00000061778	ENSMUSG00000061778	Mospd2	621.377	0.206263	0.252046	0.818354	0.413155	0.674695	692.455	603.874	648.283	602.205	826.876	507.642	686.758	617.224
ENSMUSG00000022667	ENSMUSG00000022667	Cd200r1	620.997	-0.379741	0.393796	-0.964308	0.334891	0.611082	566.431	729.072	331.024	775.971	592.299	443.938	946.723	796.555
ENSMUSG00000026283	ENSMUSG00000026283	Ing5	620.177	0.187118	0.223084	0.838779	0.401593	0.666614	686.965	606.97	679.995	603.176	777.723	580.432	580.612	659.865
ENSMUSG00000024742	ENSMUSG00000024742	Fen1	620.122	0.406351	0.272957	1.4887	0.136566	0.390395	733.675	560.129	837.58	616.768	746.678	692.632	434.499	553.256
ENSMUSG00000015095	ENSMUSG00000015095	Fbxw5	619.888	0.422606	0.287357	1.47067	0.141381	0.397657	736.763	556.567	782.812	618.71	808.767	692.632	397.472	579.597
ENSMUSG00000034522	ENSMUSG00000034522	Zfp395	619.426	-0.0337288	0.273598	-0.123279	0.901886	0.961095	638.986	653.436	655.971	548.805	712.182	843.221	529.966	587.122
ENSMUSG00000022885	ENSMUSG00000022885	St6gal1	619.377	-0.123071	0.261589	-0.470475	0.638016	0.823304	619.566	672.762	537.76	568.224	752.714	736.092	544.576	737.617
ENSMUSG00000050148	ENSMUSG00000050148	Ubqln2	618.867	0.750158	0.276129	2.71669	0.00659382	0.0828099	802.978	488.286	924.052	708.022	776.86	584.476	358.486	521.896
ENSMUSG00000005667	ENSMUSG00000005667	Mthfd2	618.825	-0.0911466	0.234901	-0.388021	0.698	0.861052	626.056	665.173	702.097	607.059	569.01	751.253	563.081	681.185
ENSMUSG00000036620	ENSMUSG00000036620	Mgat4b	618.801	-0.268499	0.311544	-0.861833	0.38878	0.656185	588.21	702.949	512.768	606.089	645.774	1003.9	541.654	563.291
ENSMUSG00000049577	ENSMUSG00000049577	Zfpm1	618.292	0.0206069	0.366078	0.0562911	0.95511	0.983322	649.51	640.608	804.912	617.739	525.879	929.121	369.208	623.495
ENSMUSG00000052656	ENSMUSG00000052656	Rnf103	618.153	0.216206	0.205275	1.05325	0.292226	0.571652	691.174	598.714	692.488	642.98	738.054	632.996	574.768	588.376
ENSMUSG00000045594	ENSMUSG00000045594	Glb1	618.103	0.12749	0.277597	0.459264	0.646044	0.829495	672.144	617.63	605.038	590.555	820.84	770.455	497.822	584.614
ENSMUSG00000048039	ENSMUSG00000048039	Isg20l2	618.033	0.421516	0.271443	1.55287	0.120455	0.365586	734.625	555.002	930.777	603.176	669.923	651.191	527.044	486.77
ENSMUSG00000036986	ENSMUSG00000036986	Pml	617.781	0.565944	0.272304	2.07836	0.0376764	0.204581	764.317	524.797	1005.72	621.622	665.611	573.356	501.718	499.315
ENSMUSG00000040616	ENSMUSG00000040616	Tmem51	617.378	-0.546358	0.395623	-1.38101	0.167277	0.432046	528.348	759.898	305.041	479.86	800.144	843.221	509.511	926.961
ENSMUSG00000050786	ENSMUSG00000050786	Ccdc126	617.19	-1.21493	0.432649	-2.80812	0.0049832	0.0727433	398.235	889.533	227.029	486.658	481.018	539.994	1428.61	699.996
ENSMUSG00000004945	ENSMUSG00000004945	Tmem242	616.946	-0.611728	0.242595	-2.5216	0.0116823	0.111198	514.67	772.773	448.359	466.264	629.387	829.072	722.786	766.459
ENSMUSG00000022338	ENSMUSG00000022338	Eny2	616.56	-0.362973	0.219433	-1.65415	0.0980979	0.33038	566.316	720.377	547.371	573.078	578.498	737.103	805.549	618.478
ENSMUSG00000026860	ENSMUSG00000026860	Sh3glb2	616.482	-0.12087	0.218611	-0.552899	0.580332	0.789977	617.502	669.04	666.542	564.34	621.625	751.253	627.357	628.511
ENSMUSG00000079316	ENSMUSG00000079316	Rab9	616.397	-0.617046	0.296588	-2.08048	0.0374811	0.204122	513.418	772.917	485.852	529.385	525.016	641.083	1083.02	594.648
ENSMUSG00000024325	ENSMUSG00000024325	Ring1	616.364	-0.24681	0.203465	-1.21303	0.225118	0.503209	590.514	695.792	547.371	636.185	587.986	697.685	680.916	708.775
ENSMUSG00000038039	ENSMUSG00000038039	Gcc2	616.075	0.304796	0.203311	1.49916	0.133833	0.385547	707.654	578.072	691.527	746.85	684.585	544.038	576.716	613.461
ENSMUSG00000063952	ENSMUSG00000063952	Brpf3	616.005	0.931898	0.304955	3.05586	0.00224418	0.0494209	835.125	450.391	1154.63	649.776	700.971	506.631	374.082	470.46
ENSMUSG00000020089	ENSMUSG00000020089	Ppa1	615.801	-0.309646	0.218361	-1.41805	0.156176	0.416666	576.881	708.294	636.751	581.817	512.076	752.263	722.786	649.832
ENSMUSG00000042328	ENSMUSG00000042328	Hps4	615.793	0.261527	0.239173	1.09346	0.274191	0.553954	698.232	586.926	843.345	655.601	595.749	558.192	572.82	629.766
ENSMUSG00000030588	ENSMUSG00000030588	Yif1b	615.408	-0.404341	0.226379	-1.78612	0.0740796	0.287491	556.493	727.89	504.117	549.776	615.587	830.083	688.706	664.882
ENSMUSG00000048661	ENSMUSG00000048661	Lemd3	614.752	0.513355	0.209514	2.45022	0.014277	0.124097	749.873	533.195	824.128	716.758	708.732	507.642	565.029	526.914
ENSMUSG00000027327	ENSMUSG00000027327	1700037H04Rik	614.652	-0.264919	0.261565	-1.01282	0.311145	0.589625	585.006	697.863	517.574	662.396	575.048	761.359	531.914	800.317
ENSMUSG00000019814	ENSMUSG00000019814	Ltv1	614.646	0.430141	0.277974	1.54742	0.121763	0.367894	732.32	550.527	926.934	529.385	740.641	510.675	538.732	602.173
ENSMUSG00000048222	ENSMUSG00000048222	Mfap1b	614.378	-0.407785	0.282081	-1.44563	0.148281	0.406161	554.887	727.423	470.471	622.593	571.598	538.983	919.462	723.823
ENSMUSG00000090035	ENSMUSG00000090035	Galnt4	614.193	0.270769	0.229016	1.18232	0.23708	0.516097	698.324	583.634	599.271	781.795	713.907	546.06	556.263	648.578
ENSMUSG00000022515	ENSMUSG00000022515	Anks3	613.698	0.279651	0.199751	1.4	0.161514	0.424095	699.809	581.163	703.058	687.636	708.732	616.823	553.341	573.325
ENSMUSG00000031782	ENSMUSG00000031782	Coq9	613.187	-0.342776	0.228422	-1.50063	0.133452	0.385079	567.447	712.494	485.852	582.787	633.7	784.605	695.522	657.357
ENSMUSG00000053483	ENSMUSG00000053483	Usp21	612.253	0.125598	0.199465	0.629676	0.528906	0.755672	665.624	612.46	692.488	636.185	668.198	590.541	610.802	636.036
ENSMUSG00000021384	ENSMUSG00000021384	Susd3	612.048	-0.374445	0.259011	-1.44567	0.14827	0.406161	559.678	717.977	471.432	518.704	688.897	808.86	613.723	731.347
ENSMUSG00000056260	ENSMUSG00000056260	Lrif1	612.04	-0.0269287	0.25921	-0.103887	0.917259	0.96839	633.198	644.451	609.843	698.314	591.437	507.642	799.707	626.003
ENSMUSG00000042249	ENSMUSG00000042249	Grk3	612.021	1.99675	0.538756	3.70622	0.000210373	0.0158831	1005.48	271.709	2045.15	410.899	560.384	274.956	187.68	352.492
ENSMUSG00000004565	ENSMUSG00000004565	Pnpla6	611.935	0.429761	0.337689	1.27265	0.203141	0.477049	729.362	548.04	990.344	608.03	589.712	757.317	453.985	432.818
ENSMUSG00000034211	ENSMUSG00000034211	Mrps17	611.64	-0.174433	0.215914	-0.807881	0.419159	0.679941	601.384	675.47	538.721	580.846	684.585	667.363	674.099	684.947
ENSMUSG00000021497	ENSMUSG00000021497	Txndc15	611.141	-0.0633668	0.236255	-0.268213	0.788535	0.906243	624.387	651.466	508.923	677.928	686.31	672.417	593.272	688.71
ENSMUSG00000018449	ENSMUSG00000018449	Rpain	610.803	-0.516072	0.258775	-1.99429	0.0461203	0.225709	529.442	745.713	441.628	529.385	617.312	652.201	899.991	684.947
ENSMUSG00000040029	ENSMUSG00000040029	Ipo8	610.565	0.186224	0.210655	0.884022	0.376685	0.646722	676.73	597.973	745.338	608.03	676.823	617.834	586.455	589.631
ENSMUSG00000040913	ENSMUSG00000040913	Fbxw4	610.524	-0.00300869	0.216544	-0.0138941	0.988914	0.995755	636.464	638.159	618.492	623.564	667.336	617.834	572.82	723.823
ENSMUSG00000029500	ENSMUSG00000029500	Pgam5	610.316	-0.249927	0.23716	-1.05383	0.29196	0.571505	584.318	689.881	470.471	609.972	672.511	705.771	705.259	658.611
ENSMUSG00000106874	ENSMUSG00000106874	Gm20186	610.1	0.506415	0.389569	1.29994	0.193622	0.464431	743.017	530.687	1138.3	553.66	537.094	387.298	748.103	456.659
ENSMUSG00000021981	ENSMUSG00000021981	Cab39l	609.429	-0.230918	0.277781	-0.831296	0.405806	0.669671	587.436	684.979	507.962	612.885	641.462	490.453	805.549	758.936
ENSMUSG00000029233	ENSMUSG00000029233	Srd5a3	609.368	0.0669469	0.236315	0.283296	0.77695	0.902186	650.188	622.119	625.219	553.66	771.686	664.331	574.768	627.257
ENSMUSG00000020948	ENSMUSG00000020948	Klhl28	609.092	-0.306418	0.353243	-0.867443	0.385699	0.654515	571.407	700.302	375.276	791.501	547.445	498.542	896.096	706.266
ENSMUSG00000031583	ENSMUSG00000031583	Wrn	608.401	0.76166	0.208746	3.64874	0.000263527	0.017064	792.182	478.157	863.522	720.641	792.383	488.431	461.778	484.261
ENSMUSG00000001100	ENSMUSG00000001100	Poldip2	608.341	-0.268702	0.217229	-1.23695	0.216104	0.492178	578.64	691.61	515.652	593.467	626.8	753.274	677.994	643.561
ENSMUSG00000028882	ENSMUSG00000028882	Ppp1r8	608.328	0.0212022	0.209692	0.101111	0.919462	0.969369	639.701	630.529	705.941	614.826	598.337	648.158	648.781	594.648
ENSMUSG00000018858	ENSMUSG00000018858	Mrpl58	607.158	-0.49432	0.210726	-2.34579	0.0189868	0.142831	530.8	737.073	499.311	497.34	595.749	728.007	748.103	735.109
ENSMUSG00000032288	ENSMUSG00000032288	Imp3	607.104	-0.211514	0.210818	-1.0033	0.315715	0.594217	589.433	678.346	536.798	632.301	599.199	724.975	635.148	674.915
ENSMUSG00000027739	ENSMUSG00000027739	Rab33b	606.679	-0.122125	0.271747	-0.449408	0.653138	0.833305	607.828	659.089	508.923	727.436	587.124	523.818	794.839	658.611
ENSMUSG00000022412	ENSMUSG00000022412	Mief1	606.465	-0.00845527	0.229823	-0.0367903	0.970652	0.989857	631.666	634.833	582.933	689.577	622.487	703.75	666.309	534.44
ENSMUSG00000041075	ENSMUSG00000041075	Fzd7	606.1	-0.0698416	0.301018	-0.232018	0.816524	0.920318	618.271	647.478	424.321	815.767	614.725	731.039	638.069	573.325
ENSMUSG00000075232	ENSMUSG00000075232	Amd1	605.976	-0.123787	0.251853	-0.491503	0.623071	0.81566	606.914	658.601	600.232	649.776	570.735	555.159	825.996	594.648
ENSMUSG00000059288	ENSMUSG00000059288	Cdyl	605.7	-0.175154	0.206384	-0.84868	0.396059	0.662082	595.693	669.277	610.804	585.7	590.574	603.682	700.391	703.758
ENSMUSG00000037957	ENSMUSG00000037957	Wdr20	604.87	-0.160457	0.259332	-0.618734	0.536092	0.759232	598.05	665.249	517.574	649.776	626.8	526.851	806.523	662.373
ENSMUSG00000003752	ENSMUSG00000003752	Itpkc	604.27	0.296859	0.278285	1.06674	0.286088	0.565763	693.065	569.028	932.699	550.747	595.749	584.476	563.081	559.528
ENSMUSG00000031381	ENSMUSG00000031381	Piga	604.109	0.102025	0.248317	0.410865	0.681171	0.851262	652.283	609.499	737.651	607.059	612.137	493.486	714.023	620.986
ENSMUSG00000041313	ENSMUSG00000041313	Slc7a1	604.083	1.23744	0.469626	2.63495	0.00841507	0.0942755	875.194	386.34	1597.5	525.501	502.586	527.862	273.644	357.513
ENSMUSG00000036955	ENSMUSG00000036955	Kifbp	603.861	0.304559	0.207586	1.46715	0.142336	0.398772	694.064	567.222	634.829	696.373	750.989	564.257	546.524	590.885
ENSMUSG00000016756	ENSMUSG00000016756	Cmah	603.459	-0.0720589	0.391128	-0.184234	0.85383	0.940119	614.996	645.425	482.007	759.469	603.512	329.625	663.388	943.261
ENSMUSG00000004633	ENSMUSG00000004633	Chn2	603.144	-0.480315	0.30989	-1.54996	0.121152	0.366756	530.462	729.355	584.855	618.71	387.82	528.873	907.779	751.412
ENSMUSG00000024299	ENSMUSG00000024299	Adamts10	602.859	1.16076	0.456408	2.54325	0.0109826	0.107738	859.792	399.3	1484.14	485.687	609.55	455.062	238.504	504.334
ENSMUSG00000026502	ENSMUSG00000026502	Desi2	602.696	-0.150481	0.230397	-0.653137	0.513668	0.745683	597.951	661.005	509.884	576.962	707.008	649.169	661.44	672.406
ENSMUSG00000042719	ENSMUSG00000042719	Naa25	602.552	0.624731	0.226258	2.76115	0.00575988	0.0780433	757.827	500.82	882.738	652.688	738.054	489.442	503.667	509.351
ENSMUSG00000028345	ENSMUSG00000028345	Tex10	602.453	0.254035	0.217291	1.1691	0.242363	0.521688	682.261	576.209	658.854	635.214	752.714	608.736	603.011	516.878
ENSMUSG00000028969	ENSMUSG00000028969	Cdk5	601.95	-0.193938	0.224313	-0.864586	0.387266	0.655474	588.2	669.264	577.166	508.022	679.41	679.492	645.86	682.439
ENSMUSG00000020697	ENSMUSG00000020697	Lig3	600.598	0.462757	0.211173	2.19137	0.0284253	0.175778	722.744	532.005	746.299	715.787	706.145	494.497	505.615	595.902
ENSMUSG00000070284	ENSMUSG00000070284	Gmppb	599.767	0.403209	0.219041	1.8408	0.0656514	0.271108	709.899	543.19	746.299	633.272	750.127	601.66	517.303	510.606
ENSMUSG00000024158	ENSMUSG00000024158	Hagh	599.484	-0.356423	0.268135	-1.32927	0.183759	0.453328	552.363	700.15	442.59	518.704	695.796	741.146	599.115	760.19
ENSMUSG00000038451	ENSMUSG00000038451	Spsb2	599.451	-0.853914	0.316309	-2.69962	0.00694186	0.085295	453.691	798.689	280.013	582.787	498.273	845.242	809.444	741.379
ENSMUSG00000038264	ENSMUSG00000038264	Sema7a	599.285	-0.170373	0.361656	-0.471091	0.637576	0.823123	590.793	661.296	753.986	554.631	463.762	408.54	959.379	615.969
ENSMUSG00000037049	ENSMUSG00000037049	Smpd1	598.955	-0.333297	0.267654	-1.24526	0.213038	0.489142	556.757	694.696	401.243	651.717	617.312	725.985	655.598	702.504
ENSMUSG00000029319	ENSMUSG00000029319	Coq2	598.911	0.0557875	0.242632	0.229926	0.818149	0.921373	637.141	614.24	719.394	610.943	581.086	512.697	613.723	716.299
ENSMUSG00000041915	ENSMUSG00000041915	Ammecr1l	598.603	0.279834	0.204427	1.36887	0.171039	0.43723	683.233	567.534	728.042	682.782	638.875	559.203	547.498	595.902
ENSMUSG00000030423	ENSMUSG00000030423	Pop4	598.578	-0.178054	0.210682	-0.84513	0.398038	0.663472	588.543	662.176	608.882	565.311	591.437	625.921	738.366	622.24
ENSMUSG00000046010	ENSMUSG00000046010	Zfp830	598.502	-0.353843	0.207819	-1.70265	0.0886337	0.314439	552.283	698.277	517.574	555.602	583.674	706.782	743.234	644.816
ENSMUSG00000043895	ENSMUSG00000043895	S1pr2	598.001	-0.332821	0.232322	-1.43259	0.151975	0.411398	556.12	693.437	543.527	565.311	559.522	582.454	819.18	678.677
ENSMUSG00000017858	ENSMUSG00000017858	Ift52	597.765	-0.0136036	0.203382	-0.0668868	0.946672	0.979615	621.627	627.469	604.076	593.467	667.336	603.682	626.383	652.34
ENSMUSG00000031256	ENSMUSG00000031256	Cstf2	597.759	0.359138	0.205699	1.74594	0.0808219	0.300549	698.612	550.463	715.55	651.717	728.567	588.519	530.94	531.932
ENSMUSG00000027845	ENSMUSG00000027845	Dclre1b	597.308	0.0150453	0.333833	0.0450682	0.964053	0.986486	627.135	621.007	386.817	717.729	776.86	765.402	501.718	595.902
ENSMUSG00000026819	ENSMUSG00000026819	Slc25a25	597.185	0.0108769	0.233075	0.0466671	0.962779	0.986212	626.253	621.677	574.283	613.855	690.622	730.028	567.951	567.054
ENSMUSG00000047767	ENSMUSG00000047767	Atg16l2	596.986	0.42406	0.214021	1.98139	0.0475475	0.228682	710.895	536.629	797.225	690.548	644.912	517.752	533.862	558.273
ENSMUSG00000071551	ENSMUSG00000071551	Akr1c19	596.954	-0.318117	0.313708	-1.01405	0.310557	0.588906	558.162	689.278	450.281	520.646	703.558	936.195	579.638	552.002
ENSMUSG00000007603	ENSMUSG00000007603	Dus3l	596.925	0.524384	0.302185	1.73531	0.0826864	0.30388	730.983	516.39	932.699	573.078	687.172	620.866	383.828	544.475
ENSMUSG00000044408	ENSMUSG00000044408	Sptssa	596.851	0.140459	0.206117	0.681453	0.495585	0.732148	652.663	594.602	653.088	602.205	702.695	577.399	620.54	585.868
ENSMUSG00000022370	ENSMUSG00000022370	Mrpl13	596.799	-0.824927	0.267593	-3.08277	0.00205086	0.0470657	457.411	789.693	369.505	491.514	511.214	735.082	969.115	664.882
ENSMUSG00000064030	ENSMUSG00000064030	Pym1	596.533	-0.44439	0.236874	-1.87606	0.0606468	0.259607	532.099	714.513	456.05	556.572	583.674	824.019	645.86	673.66
ENSMUSG00000047248	ENSMUSG00000047248	C2cd3	596.305	1.04688	0.294733	3.55197	0.000382356	0.0209278	830.388	415.693	1108.51	642.009	740.641	451.017	341.914	454.15
ENSMUSG00000035007	ENSMUSG00000035007	Rundc1	596.066	-0.156036	0.285075	-0.547351	0.584137	0.791968	590.713	654.963	465.664	732.29	574.185	816.945	579.638	568.308
ENSMUSG00000031917	ENSMUSG00000031917	Nip7	595.795	-0.703773	0.232585	-3.02587	0.00247919	0.0517695	480.122	764.994	432.013	526.472	481.881	774.498	866.888	653.595
ENSMUSG00000061273	ENSMUSG00000061273	Mmgt1	595.271	-0.0226605	0.275793	-0.0821651	0.934515	0.976145	617.356	626.735	484.891	735.202	631.975	498.542	730.576	651.086
ENSMUSG00000001630	ENSMUSG00000001630	Stk38l	595.129	0.317171	0.412258	0.76935	0.441686	0.696114	687.053	556.691	1163.27	472.091	425.795	419.666	641.964	608.444
ENSMUSG00000028944	ENSMUSG00000028944	Prkag2	595.069	0.289044	0.259639	1.11325	0.2656	0.54565	681.262	562.423	851.992	577.933	613.862	486.408	604.959	595.902
ENSMUSG00000022472	ENSMUSG00000022472	Desi1	594.857	0.237542	0.207768	1.1433	0.252913	0.531347	670.44	572.832	681.917	651.717	677.685	609.747	515.355	593.393
ENSMUSG00000026245	ENSMUSG00000026245	Farsb	594.845	0.302998	0.212161	1.42815	0.153248	0.413071	683.869	559.376	643.478	708.022	700.108	614.801	507.563	555.765
ENSMUSG00000031728	ENSMUSG00000031728	Zfp821	594.805	-0.185032	0.208788	-0.886218	0.3755	0.646291	583.398	659.772	599.271	559.485	591.437	592.563	686.758	699.996
ENSMUSG00000028833	ENSMUSG00000028833	Ncdn	594.767	0.113115	0.318144	0.355546	0.72218	0.874894	644.859	598.206	699.214	597.351	638.012	834.126	389.675	570.816
ENSMUSG00000049960	ENSMUSG00000049960	Mrps16	594.407	-0.704289	0.254702	-2.76515	0.00568968	0.0775995	478.665	763.669	421.436	450.724	563.835	618.845	819.18	852.982
ENSMUSG00000031878	ENSMUSG00000031878	Nae1	594.313	-0.471976	0.298565	-1.58081	0.11392	0.355289	524.723	717.429	404.128	630.36	539.681	554.148	919.462	678.677
ENSMUSG00000024276	ENSMUSG00000024276	Zfp397	594.277	-0.197871	0.284779	-0.694824	0.487166	0.726631	580.439	661.657	508.923	717.729	514.664	522.807	829.89	632.274
ENSMUSG00000031245	ENSMUSG00000031245	Hmgn5	594.264	-0.197018	0.210088	-0.937787	0.348354	0.623635	580.562	661.526	599.271	575.991	566.422	601.66	730.576	652.34
ENSMUSG00000036093	ENSMUSG00000036093	Arl5a	594.164	0.0504529	0.209293	0.241064	0.809506	0.915976	631.232	610.658	633.868	584.729	675.098	564.257	625.409	642.307
ENSMUSG00000023805	ENSMUSG00000023805	Synj2	593.856	0.348331	0.273566	1.2733	0.202913	0.476751	691.893	549.357	866.404	603.176	606.1	585.486	440.345	622.24
ENSMUSG00000071654	ENSMUSG00000071654	Uqcc3	593.006	-0.794944	0.242536	-3.27764	0.0010468	0.0352663	460.264	779.257	367.581	539.095	474.116	746.199	772.445	819.126
ENSMUSG00000050213	ENSMUSG00000050213	Snip1	592.976	-0.0157068	0.206667	-0.0760003	0.939419	0.977866	616.517	622.994	584.855	612.885	651.812	672.417	589.377	607.19
ENSMUSG00000053411	ENSMUSG00000053411	Cbx7	592.529	0.155639	0.257735	0.603873	0.545928	0.76596	651.273	587.334	646.361	772.088	535.368	669.385	492.952	599.665
ENSMUSG00000022639	ENSMUSG00000022639	Dubr	591.986	-0.643548	0.341655	-1.88362	0.0596168	0.257434	488.81	748.655	369.505	640.068	456.859	491.464	981.771	772.729
ENSMUSG00000021431	ENSMUSG00000021431	Snrnp48	591.578	0.202734	0.290608	0.697621	0.485414	0.725534	659.965	576.729	869.287	584.729	525.879	490.453	687.732	552.002
ENSMUSG00000059278	ENSMUSG00000059278	Naa38	591.482	-0.872752	0.230819	-3.7811	0.000156135	0.013775	444.418	792.049	372.39	456.552	504.312	739.124	836.706	800.317
ENSMUSG00000053040	ENSMUSG00000053040	Aph1c	590.902	-0.254342	0.293904	-0.865392	0.386824	0.655341	565.724	669.614	633.868	462.379	600.925	494.497	870.783	643.561
ENSMUSG00000050966	ENSMUSG00000050966	Lin28a	590.632	-0.460067	0.417201	-1.10275	0.270137	0.550014	523.82	710.885	239.558	689.577	642.325	494.497	824.049	814.11
ENSMUSG00000027131	ENSMUSG00000027131	Emc4	590.281	-0.186958	0.197852	-0.944935	0.344692	0.620305	578.804	655.315	576.205	580.846	579.361	669.385	625.409	671.152
ENSMUSG00000021607	ENSMUSG00000021607	Mrpl36	589.97	-0.249696	0.233168	-1.07089	0.28422	0.563648	565.673	667.817	489.698	577.933	629.387	578.41	706.233	718.807
ENSMUSG00000040703	ENSMUSG00000040703	Cyp2s1	589.959	-0.405943	0.473411	-0.857486	0.391176	0.658238	534.247	699.102	357	651.717	594.024	1267.64	334.115	495.552
ENSMUSG00000070426	ENSMUSG00000070426	Rnf121	589.933	-0.437824	0.227919	-1.92097	0.0547358	0.246264	527.824	705.583	455.089	550.747	577.636	650.18	784.129	682.439
ENSMUSG00000006345	ENSMUSG00000006345	Ggt1	589.837	-0.83017	0.328658	-2.52594	0.0115389	0.110355	451.251	781.888	279.05	603.176	471.527	847.263	660.466	837.935
ENSMUSG00000038622	ENSMUSG00000038622	Med30	589.796	-0.317313	0.277391	-1.14392	0.252657	0.530888	551.973	681.154	446.436	589.584	619.9	555.159	861.046	627.257
ENSMUSG00000006611	ENSMUSG00000006611	Hfe	589.49	0.0804186	0.347048	0.231722	0.816754	0.920503	632.535	599.962	531.031	406.042	960.531	639.061	543.602	617.224
ENSMUSG00000035754	ENSMUSG00000035754	Wdr18	589.299	0.0388901	0.222559	0.174741	0.861283	0.942877	624.075	608.078	648.283	610.943	613	705.771	542.628	575.834
ENSMUSG00000040950	ENSMUSG00000040950	Mgl2	589.201	1.64587	0.450029	3.65725	0.000254932	0.0167378	919.995	311.638	1429.38	677.928	652.674	508.653	199.418	226.844
ENSMUSG00000050668	ENSMUSG00000050668	Gpatch11	588.839	-0.481447	0.253626	-1.89826	0.0576622	0.253018	518.258	712.952	434.898	575.02	544.857	612.78	856.178	669.898
ENSMUSG00000039990	ENSMUSG00000039990	Edrf1	588.595	0.0110728	0.256827	0.0431136	0.965611	0.987078	617.623	613.113	481.046	761.41	610.412	572.345	640.991	626.003
ENSMUSG00000028086	ENSMUSG00000028086	Fbxw7	588.579	0.0873124	0.236121	0.369778	0.711548	0.868555	633.144	597.564	697.292	570.166	631.975	499.553	672.152	620.986
ENSMUSG00000107002	ENSMUSG00000107002	0610012G03Rik	587.886	-0.652753	0.253849	-2.57142	0.0101281	0.103473	483.692	745.598	392.587	511.906	546.582	828.062	623.462	785.269
ENSMUSG00000032599	ENSMUSG00000032599	Ip6k2	587.674	-0.144539	0.248668	-0.581253	0.56107	0.777162	584.929	643.966	471.432	625.505	657.849	712.846	559.185	659.865
ENSMUSG00000025035	ENSMUSG00000025035	Arl3	587.61	-0.734589	0.264429	-2.77802	0.00546919	0.0756893	467.875	760.852	417.59	558.514	427.52	603.682	887.334	791.539
ENSMUSG00000022677	ENSMUSG00000022677	Fopnl	587.397	-0.562266	0.284332	-1.9775	0.0479851	0.229857	500.995	727.313	364.695	531.327	606.962	612.78	841.574	727.585
ENSMUSG00000002635	ENSMUSG00000002635	Pdcd2l	587.135	-0.474025	0.268788	-1.76356	0.0778055	0.294609	518.157	709.637	394.511	532.298	627.662	611.769	787.05	730.093
ENSMUSG00000035310	ENSMUSG00000035310	Lin54	587.099	0.55799	0.374359	1.49052	0.136087	0.389234	726.073	501.612	1159.43	480.831	537.956	418.654	589.377	496.806
ENSMUSG00000028907	ENSMUSG00000028907	Utp11	586.96	-0.458132	0.254108	-1.8029	0.0714037	0.282255	521.338	706.115	471.432	546.863	545.72	589.53	881.492	647.324
ENSMUSG00000026433	ENSMUSG00000026433	Rab29	586.877	-0.535385	0.238925	-2.24081	0.0250386	0.164877	505.762	721.521	427.206	508.993	581.086	640.072	726.681	797.809
ENSMUSG00000026174	ENSMUSG00000026174	Cnot9	586.568	0.207202	0.234869	0.8822	0.377669	0.647301	655.397	571.286	726.12	546.863	693.209	632.996	525.096	555.765
ENSMUSG00000033964	ENSMUSG00000033964	Zbtb41	586.306	-0.27165	0.341438	-0.795606	0.426261	0.686376	558.044	668.078	441.628	734.231	498.273	435.847	883.439	684.947
ENSMUSG00000022634	ENSMUSG00000022634	Yaf2	586.004	-0.328402	0.251018	-1.30828	0.190778	0.460977	546.199	679.346	442.59	592.496	603.512	575.377	706.233	756.428
ENSMUSG00000021550	ENSMUSG00000021550	2210016F16Rik	585.951	-0.259064	0.225471	-1.14899	0.25056	0.528843	560.12	665.328	472.394	575.991	631.975	649.169	655.598	691.218
ENSMUSG00000021062	ENSMUSG00000021062	Rab15	585.951	-0.831593	0.387249	-2.14744	0.0317585	0.186871	448.273	777.072	314.666	412.842	617.312	1095.86	781.208	454.15
ENSMUSG00000030245	ENSMUSG00000030245	Golt1b	585.376	-0.330189	0.244798	-1.34883	0.177393	0.445248	545.475	678.816	456.05	591.525	588.849	617.834	793.865	624.749
ENSMUSG00000037808	ENSMUSG00000037808	Fam76b	585.241	0.361285	0.228109	1.58383	0.113233	0.354254	684.884	539.138	788.577	578.904	687.172	521.796	534.836	560.782
ENSMUSG00000017307	ENSMUSG00000017307	Acot8	585.177	-0.387743	0.245613	-1.57867	0.114411	0.356361	533.672	690.216	414.705	606.089	580.223	662.309	694.548	713.791
ENSMUSG00000000168	ENSMUSG00000000168	Dlat	584.963	0.296994	0.226116	1.31346	0.189028	0.459037	671.747	551.723	750.142	570.166	694.934	588.519	522.174	544.475
ENSMUSG00000022682	ENSMUSG00000022682	Rrn3	584.836	0.364065	0.232144	1.56828	0.116817	0.359647	684.936	538.277	729.003	588.613	737.191	584.476	469.572	560.782
ENSMUSG00000038845	ENSMUSG00000038845	Phb	583.755	-0.335915	0.215321	-1.56006	0.118745	0.362578	542.78	678.271	563.711	505.109	559.522	741.146	604.959	688.71
ENSMUSG00000034021	ENSMUSG00000034021	Pds5b	583.438	0.375888	0.246072	1.52755	0.126624	0.375037	685.815	534.597	836.619	629.389	591.437	480.342	560.159	563.291
ENSMUSG00000039234	ENSMUSG00000039234	Sec24d	583.365	0.872103	0.337174	2.58651	0.00969545	0.101068	781.356	438.838	992.266	489.572	862.231	560.214	362.385	393.915
ENSMUSG00000045576	ENSMUSG00000045576	St7l	583.25	0.0785703	0.215274	0.364978	0.715128	0.870462	625.822	594.227	563.711	627.447	686.31	549.093	617.619	615.969
ENSMUSG00000020610	ENSMUSG00000020610	Amz2	582.456	-0.191737	0.226682	-0.845841	0.397641	0.663252	570.584	647.872	667.503	500.254	543.995	676.46	627.357	639.799
ENSMUSG00000008301	ENSMUSG00000008301	Phax	582.212	-0.350628	0.208078	-1.68508	0.0919732	0.31967	538.515	679.45	527.187	516.762	571.598	736.092	636.121	666.136
ENSMUSG00000026618	ENSMUSG00000026618	Iars2	582.163	0.611763	0.284612	2.14946	0.0315976	0.186421	730.523	487.308	890.424	630.36	670.786	580.432	363.36	518.133
ENSMUSG00000027187	ENSMUSG00000027187	Cat	581.825	0.842101	0.339346	2.48154	0.0130814	0.118388	773.732	443.378	1011.48	552.689	757.026	565.268	301.935	462.932
ENSMUSG00000034353	ENSMUSG00000034353	Ramp1	581.712	-0.192924	0.296777	-0.650063	0.515652	0.747094	569.384	647.565	642.517	421.585	644.05	552.126	560.159	830.411
ENSMUSG00000114797	ENSMUSG00000114797	Gm49336	581.666	0.0120351	0.262749	0.0458044	0.963466	0.986212	610.944	605.927	617.531	579.875	635.425	477.308	773.418	567.054
ENSMUSG00000070604	ENSMUSG00000070604	Vsig10l	581.286	-0.00968495	0.292291	-0.0331346	0.973567	0.991192	605.946	610.155	445.474	766.264	606.1	537.972	552.367	740.125
ENSMUSG00000033540	ENSMUSG00000033540	Idua	580.923	0.515413	0.225494	2.28571	0.0222712	0.154791	710.254	505.119	763.595	711.904	655.262	508.653	438.396	568.308
ENSMUSG00000004891	ENSMUSG00000004891	Nes	580.662	-0.23757	0.325922	-0.728916	0.466053	0.71408	559.852	654.986	581.011	670.162	428.383	921.036	527.044	516.878
ENSMUSG00000030264	ENSMUSG00000030264	Thumpd3	580.637	-0.250915	0.205728	-1.21964	0.2226	0.500807	557.041	657.776	515.652	600.263	555.209	640.072	680.916	652.34
ENSMUSG00000002326	ENSMUSG00000002326	Gmpr2	580.602	0.203541	0.229354	0.887454	0.374834	0.646209	648.13	566.614	676.152	590.555	677.685	608.736	476.391	614.715
ENSMUSG00000028671	ENSMUSG00000028671	Gale	580.45	-0.495543	0.23522	-2.10672	0.0351416	0.197857	508.46	705.968	453.166	573.078	499.136	806.839	618.593	692.472
ENSMUSG00000031803	ENSMUSG00000031803	B3gnt3	580.284	-0.46134	0.339215	-1.36002	0.173823	0.440515	515.091	698.978	459.896	598.322	487.057	1048.36	497.822	550.747
ENSMUSG00000037300	ENSMUSG00000037300	Ttc13	580.122	0.314145	0.222767	1.4102	0.158481	0.420358	669.656	544.127	590.622	668.221	750.127	518.763	520.226	593.393
ENSMUSG00000021936	ENSMUSG00000021936	Mapk8	579.959	0.00564957	0.252601	0.0223656	0.982156	0.99332	607.83	605.626	678.074	548.805	596.612	475.286	695.522	646.07
ENSMUSG00000038695	ENSMUSG00000038695	Josd2	579.744	-0.160417	0.199471	-0.804211	0.421275	0.681992	574.306	638.729	566.594	576.962	579.361	672.417	612.749	631.02
ENSMUSG00000022407	ENSMUSG00000022407	Adsl	579.653	-0.111742	0.229511	-0.486869	0.626351	0.817268	583.933	628.915	665.581	543.95	542.269	676.46	550.42	659.865
ENSMUSG00000031918	ENSMUSG00000031918	Mtmr2	579.486	0.0525687	0.214205	0.245412	0.806137	0.914122	616.821	595.696	609.843	559.485	681.135	576.388	636.121	574.579
ENSMUSG00000031295	ENSMUSG00000031295	Phka2	579.474	0.565464	0.255015	2.21738	0.0265972	0.170116	718.221	494.242	813.559	578.904	762.2	499.553	419.884	563.291
ENSMUSG00000024378	ENSMUSG00000024378	Stard4	579.268	0.0489836	0.230581	0.212435	0.831767	0.928601	615.782	596.297	700.175	603.176	543.995	549.093	569.898	669.898
ENSMUSG00000052336	ENSMUSG00000052336	Cx3cr1	578.86	0.48583	0.421632	1.15226	0.249214	0.527173	701.917	509.242	796.264	435.184	874.303	414.608	299.009	814.11
ENSMUSG00000030802	ENSMUSG00000030802	Bckdk	578.617	0.099539	0.289542	0.343781	0.731011	0.879406	625.353	585.408	550.255	588.613	737.191	774.498	459.83	521.896
ENSMUSG00000042729	ENSMUSG00000042729	Wdr74	578.287	-0.425187	0.213863	-1.98813	0.0467972	0.22709	520.578	689.53	539.682	533.269	488.783	705.771	748.103	614.715
ENSMUSG00000060962	ENSMUSG00000060962	Dmkn	578.247	-0.106658	0.223689	-0.476814	0.633495	0.821588	583.768	626.269	629.063	557.543	564.697	718.911	599.115	560.782
ENSMUSG00000023249	ENSMUSG00000023249	Parp3	578.126	0.462447	0.264609	1.74766	0.0805224	0.300226	696.684	513.089	883.699	584.729	621.625	484.386	471.52	583.359
ENSMUSG00000073418	ENSMUSG00000073418	C4b	577.831	0.113551	0.483554	0.234825	0.814344	0.918987	627.1	581.967	250.157	466.264	1164.88	643.104	488.081	614.715
ENSMUSG00000044155	ENSMUSG00000044155	Lsm8	577.83	-0.239634	0.204682	-1.17076	0.241695	0.521166	556.646	652.557	526.225	587.642	556.071	613.791	661.44	682.439
ENSMUSG00000020609	ENSMUSG00000020609	Apob	577.541	-0.0481125	0.278507	-0.172751	0.862847	0.943304	594.797	613.815	542.566	585.7	656.124	808.86	553.341	479.243
ENSMUSG00000010054	ENSMUSG00000010054	Tusc2	577.54	-0.559198	0.292699	-1.91049	0.05607	0.249522	493.675	714.904	328.137	608.03	544.857	734.071	734.471	676.169
ENSMUSG00000031851	ENSMUSG00000031851	Ntpcr	577.189	-0.335723	0.301664	-1.1129	0.26575	0.545727	536.836	671.054	393.549	494.427	722.531	593.573	629.305	790.285
ENSMUSG00000021040	ENSMUSG00000021040	Slirp	577.023	-0.934952	0.250702	-3.72934	0.00019198	0.0151408	422.959	784.562	336.797	476.947	455.133	704.761	882.466	766.459
ENSMUSG00000048047	ENSMUSG00000048047	Zbtb33	576.981	0.133906	0.26721	0.501128	0.616281	0.811741	630.467	577.026	554.099	707.051	630.25	431.802	668.257	631.02
ENSMUSG00000020844	ENSMUSG00000020844	Nxn	576.721	-0.270776	0.256575	-1.05535	0.291266	0.570879	549.443	657.527	426.244	571.137	650.949	731.039	611.776	629.766
ENSMUSG00000037754	ENSMUSG00000037754	Ppp1r16b	576.495	1.09656	0.51311	2.13709	0.0325905	0.189554	812.276	394.041	1594.61	491.514	350.7	371.112	294.132	516.878
ENSMUSG00000066894	ENSMUSG00000066894	Vsig10	576.493	-0.0762413	0.230894	-0.3302	0.741249	0.884833	588.022	618.503	553.138	695.402	515.527	613.791	589.377	652.34
ENSMUSG00000103308	ENSMUSG00000103308	Gm37800	575.796	-0.577163	0.299568	-1.92665	0.0540228	0.244954	488.89	716.2	389.702	608.03	468.939	552.126	916.542	679.931
ENSMUSG00000029863	ENSMUSG00000029863	Casp2	575.626	0.297513	0.231866	1.28313	0.199447	0.472754	661.445	543.339	607.921	671.133	705.283	603.682	453.01	573.325
ENSMUSG00000020955	ENSMUSG00000020955	Ap4s1	575.57	-0.620097	0.284001	-2.18343	0.029004	0.1777	480.462	724.179	415.667	535.211	490.508	531.906	924.33	716.299
ENSMUSG00000042197	ENSMUSG00000042197	Zfp451	574.986	0.321041	0.21663	1.48198	0.138346	0.3935	665.572	537.934	753.025	648.805	594.887	550.104	536.784	526.914
ENSMUSG00000020170	ENSMUSG00000020170	Frs2	574.737	0.349178	0.239559	1.45759	0.144954	0.401578	670.627	532.375	767.438	640.068	604.375	456.073	533.862	607.19
ENSMUSG00000054720	ENSMUSG00000054720	Lrrc8c	574.42	1.30552	0.391166	3.33751	0.000845314	0.031484	844.705	357.483	1251.66	571.137	711.32	468.208	222.876	381.364
ENSMUSG00000030956	ENSMUSG00000030956	Fam53b	574.322	0.619171	0.249501	2.48164	0.0130781	0.118388	722.368	479.782	735.729	645.893	785.484	541.005	378.955	519.387
ENSMUSG00000032621	ENSMUSG00000032621	Srek1	573.99	0.206505	0.295626	0.698534	0.484843	0.725235	641.865	559.634	860.639	508.022	556.934	485.397	665.335	528.168
ENSMUSG00000024231	ENSMUSG00000024231	Cul2	573.958	0.298147	0.24494	1.21722	0.223519	0.501105	659.938	541.506	789.538	564.34	625.937	501.575	609.828	513.115
ENSMUSG00000032320	ENSMUSG00000032320	Rcn2	573.672	-0.102412	0.21546	-0.475317	0.634561	0.822001	580.074	620.81	517.574	607.059	615.587	580.432	667.283	614.715
ENSMUSG00000057667	ENSMUSG00000057667	Bloc1s3	573.502	-0.51512	0.294432	-1.74954	0.0801982	0.299636	498.813	701.688	329.1	613.855	553.483	685.557	681.889	737.617
ENSMUSG00000042901	ENSMUSG00000042901	Aida	572.734	-0.0144012	0.234715	-0.0613564	0.951075	0.981661	596.595	602.408	561.789	546.863	681.135	524.829	678.968	603.427
ENSMUSG00000030225	ENSMUSG00000030225	Dera	572.728	-0.139985	0.226237	-0.618755	0.536078	0.759232	571.623	627.369	556.983	498.311	659.574	661.298	592.298	628.511
ENSMUSG00000096719	ENSMUSG00000096719	Mrgpra2b	572.694	-0.337736	0.413689	-0.816402	0.414271	0.675445	532.537	666.294	295.416	585.7	716.494	376.17	812.365	810.348
ENSMUSG00000005447	ENSMUSG00000005447	Pafah1b3	572.244	-1.11874	0.290705	-3.84838	0.000118903	0.0118808	387.47	810.443	274.236	462.379	425.795	761.359	957.432	712.537
ENSMUSG00000020241	ENSMUSG00000020241	Col6a2	571.837	-0.730443	0.464703	-1.57185	0.115986	0.358502	456.698	740.352	245.34	657.542	467.213	1163.56	375.056	682.439
ENSMUSG00000029388	ENSMUSG00000029388	Eif2b1	571.442	-0.00134405	0.219055	-0.00613567	0.995104	0.998172	597.91	598.511	559.866	614.826	619.037	669.385	528.992	597.156
ENSMUSG00000041528	ENSMUSG00000041528	Rnf123	571.349	0.911	0.373075	2.44187	0.0146114	0.125501	772.718	423.406	1141.18	507.051	669.923	517.752	288.279	464.187
ENSMUSG00000073684	ENSMUSG00000073684	Faap20	570.912	-0.428642	0.2285	-1.8759	0.0606693	0.259607	513.401	681.944	424.321	562.398	553.483	662.309	702.338	681.185
ENSMUSG00000033751	ENSMUSG00000033751	Gadd45gip1	570.701	-0.904133	0.255402	-3.54004	0.000400068	0.0215311	424.261	770.612	357.962	476.947	437.876	772.477	905.832	633.528
ENSMUSG00000021311	ENSMUSG00000021311	Mtr	570.688	0.746843	0.273141	2.73428	0.00625171	0.0813356	742.015	452.848	910.601	573.078	742.366	526.851	392.599	439.093
ENSMUSG00000057691	ENSMUSG00000057691	Zfp746	570.613	0.160402	0.262256	0.611622	0.540788	0.762538	629.174	565.578	583.894	637.155	666.473	728.007	483.21	485.515
ENSMUSG00000051786	ENSMUSG00000051786	Tubgcp6	570.401	0.392176	0.24574	1.5959	0.110512	0.35018	674.304	520.017	776.086	669.191	577.636	599.639	451.062	509.351
ENSMUSG00000031505	ENSMUSG00000031505	Naxd	570.21	-0.123725	0.212985	-0.580908	0.561303	0.777256	572.412	621.545	518.536	585.7	613	635.018	574.768	654.849
ENSMUSG00000025076	ENSMUSG00000025076	Casp7	569.97	-0.176366	0.256145	-0.688538	0.491114	0.728905	561.752	631.713	476.239	539.095	669.923	523.818	666.309	705.012
ENSMUSG00000038949	ENSMUSG00000038949	Cnst	569.88	0.397772	0.236965	1.67861	0.0932286	0.321685	674.572	518.708	620.414	757.528	645.774	450.005	502.693	603.427
ENSMUSG00000026520	ENSMUSG00000026520	Pycr2	569.69	-0.292374	0.291188	-1.00407	0.315344	0.593875	538.934	653.959	486.814	534.24	595.749	891.73	514.381	555.765
ENSMUSG00000031749	ENSMUSG00000031749	St3gal2	569.588	0.429902	0.267556	1.60677	0.108104	0.347846	680.649	512.038	656.932	632.301	752.714	655.234	409.165	471.715
ENSMUSG00000026102	ENSMUSG00000026102	Inpp1	569.381	0.276418	0.290771	0.950637	0.341788	0.617599	650.566	541.705	690.566	604.147	656.987	373.135	697.469	554.51
ENSMUSG00000041777	ENSMUSG00000041777	Cir1	568.962	-0.578393	0.326124	-1.77354	0.07614	0.290799	483.094	708.301	294.454	609.972	544.857	658.266	823.075	643.561
ENSMUSG00000056999	ENSMUSG00000056999	Ide	568.93	0.576373	0.255432	2.25646	0.0240417	0.162069	707.898	483.468	881.777	563.369	678.548	505.619	461.778	483.006
ENSMUSG00000027668	ENSMUSG00000027668	Mfn1	568.383	0.0595892	0.200537	0.297148	0.766353	0.896853	606.908	583.394	631.946	581.817	606.962	605.704	569.898	574.579
ENSMUSG00000034427	ENSMUSG00000034427	Myo15b	568.143	-0.303355	0.40984	-0.740178	0.459192	0.709107	535.404	654.341	456.05	552.689	597.474	1113.04	368.234	481.752
ENSMUSG00000021327	ENSMUSG00000021327	Zkscan3	567.907	0.228785	0.198989	1.14974	0.250252	0.528652	639.713	549.634	637.712	646.863	634.562	551.115	570.872	526.914
ENSMUSG00000020444	ENSMUSG00000020444	Guk1	567.497	-0.678178	0.227157	-2.9855	0.00283117	0.0553988	463.152	725.342	384.893	492.485	512.076	729.018	734.471	712.537
ENSMUSG00000035585	ENSMUSG00000035585	Tsen34	567.366	-0.367147	0.337605	-1.0875	0.276814	0.556425	522.235	665.977	306.966	614.826	644.912	794.711	609.828	593.393
ENSMUSG00000035000	ENSMUSG00000035000	Dpp4	567.093	2.01054	0.50272	3.99932	6.35245e-05	0.00915012	935.288	251.959	1716.61	563.369	525.879	229.358	151.432	375.088
ENSMUSG00000020739	ENSMUSG00000020739	Nup85	566.888	0.0228157	0.206804	0.110325	0.912151	0.965879	598.007	589.303	574.283	611.914	607.825	551.115	575.742	641.053
ENSMUSG00000078713	ENSMUSG00000078713	Tomm5	566.744	-0.971922	0.27909	-3.48247	0.000496814	0.0241829	409.432	777.505	328.137	508.022	392.136	656.245	939.908	736.363
ENSMUSG00000021144	ENSMUSG00000021144	Mta1	566.516	0.493562	0.31157	1.58411	0.113168	0.354209	689.287	497.236	899.071	518.704	650.087	623.899	384.802	483.006
ENSMUSG00000043909	ENSMUSG00000043909	Trp53bp1	566.414	0.640329	0.292968	2.18566	0.0288402	0.177158	717.051	469.264	944.228	651.717	555.209	420.677	563.081	424.035
ENSMUSG00000003762	ENSMUSG00000003762	Coq8b	565.963	-0.243111	0.260198	-0.934331	0.350133	0.624681	545.075	640.369	419.513	552.689	663.024	701.728	614.697	604.682
ENSMUSG00000091649	ENSMUSG00000091649	Phf11b	565.734	0.227866	0.228398	0.997672	0.318438	0.596876	636.968	548.027	670.386	566.282	674.235	473.263	569.898	600.919
ENSMUSG00000020521	ENSMUSG00000020521	Rnft1	565.635	0.123196	0.24781	0.497138	0.619092	0.813147	616.64	568.155	588.699	574.049	687.172	500.564	694.548	509.351
ENSMUSG00000025154	ENSMUSG00000025154	Arhgap19	565.311	0.759591	0.333078	2.28052	0.0225771	0.156225	737.342	446.737	565.633	625.505	1020.89	459.107	325.34	555.765
ENSMUSG00000006335	ENSMUSG00000006335	Tfpt	564.951	-0.729184	0.227936	-3.19908	0.00137869	0.0394721	451.904	731.49	395.473	497.34	462.899	734.071	805.549	654.849
ENSMUSG00000021608	ENSMUSG00000021608	Lpcat1	564.905	0.528542	0.26714	1.97852	0.04787	0.229607	693.853	489.454	685.761	636.185	759.613	553.137	359.461	555.765
ENSMUSG00000019837	ENSMUSG00000019837	Gtf3c6	564.862	-0.04818	0.202294	-0.238168	0.811751	0.917501	582.267	600.989	594.466	579.875	572.46	580.432	642.938	579.597
ENSMUSG00000020910	ENSMUSG00000020910	Adprm	564.715	-0.526612	0.297445	-1.77045	0.0766519	0.291964	489.45	693.471	382.008	575.991	510.351	503.597	845.468	731.347
ENSMUSG00000031333	ENSMUSG00000031333	Abcb7	564.615	0.454696	0.25148	1.80808	0.0705942	0.280628	679.499	503.24	707.863	562.398	768.237	419.666	528.018	562.036
ENSMUSG00000045312	ENSMUSG00000045312	Lhfpl2	564.333	-0.268478	0.299289	-0.89705	0.369692	0.641654	538.755	643.415	657.893	441.983	516.39	480.342	828.917	620.986
ENSMUSG00000043067	ENSMUSG00000043067	Dpy19l1	564.157	1.22103	0.387143	3.15394	0.0016108	0.0420149	816.302	365.359	1144.06	532.298	772.548	454.05	217.991	424.035
ENSMUSG00000060038	ENSMUSG00000060038	Dhps	563.432	-0.414477	0.261748	-1.58349	0.113309	0.354339	509.804	670.566	389.702	559.485	580.223	734.071	695.522	582.105
ENSMUSG00000061436	ENSMUSG00000061436	Hipk2	563.313	0.746866	0.352177	2.12071	0.0339459	0.194236	732.751	447.326	1089.3	515.791	593.162	546.06	346.789	449.131
ENSMUSG00000090266	ENSMUSG00000090266	Mettl23	563.25	-0.480526	0.280461	-1.71334	0.08665	0.311515	496.969	683.03	446.436	509.964	534.506	484.386	839.627	725.077
ENSMUSG00000035024	ENSMUSG00000035024	Ncapd3	562.777	1.04308	0.262755	3.96978	7.19392e-05	0.00976436	784.569	394.429	1001.87	667.25	684.585	405.505	357.512	420.27
ENSMUSG00000052906	ENSMUSG00000052906	Ubxn8	562.682	-0.349993	0.21468	-1.6303	0.103038	0.339914	521.332	657.552	493.543	503.167	567.285	603.682	652.676	716.299
ENSMUSG00000034973	ENSMUSG00000034973	Dop1a	562.655	0.490034	0.221856	2.20879	0.0271893	0.172341	684.119	494.703	781.851	595.409	675.098	494.497	497.822	491.788
ENSMUSG00000027715	ENSMUSG00000027715	Ccna2	562.448	0.46995	0.208714	2.25165	0.0243446	0.163284	680.025	498.385	631.946	708.022	700.108	529.884	464.701	500.57
ENSMUSG00000000976	ENSMUSG00000000976	Heatr6	562.141	0.396844	0.211582	1.87561	0.0607094	0.259689	665.749	512.052	667.503	685.694	644.05	558.192	459.83	518.133
ENSMUSG00000026357	ENSMUSG00000026357	Rgs18	562.113	-0.184235	0.377092	-0.488568	0.625148	0.816638	552.956	624.736	358.924	604.147	695.796	379.205	855.205	639.799
ENSMUSG00000035637	ENSMUSG00000035637	Grhpr	562.087	-0.720814	0.270032	-2.66937	0.0075994	0.0895435	451.16	726.49	344.494	501.225	507.763	859.391	643.912	676.169
ENSMUSG00000031078	ENSMUSG00000031078	Cttn	562.032	-0.357568	0.250394	-1.42802	0.153285	0.413091	519.603	657.974	520.458	571.137	467.213	808.86	594.246	570.816
ENSMUSG00000029816	ENSMUSG00000029816	Gpnmb	561.679	-0.746182	0.399024	-1.87001	0.0614818	0.261888	446.096	730.651	213.53	464.321	660.436	711.836	841.574	638.545
ENSMUSG00000033174	ENSMUSG00000033174	Mgll	561.652	-0.489161	0.307693	-1.58977	0.111887	0.352465	494.032	682.754	343.532	688.607	449.956	640.072	699.417	708.775
ENSMUSG00000028832	ENSMUSG00000028832	Stmn1	561.633	-0.0699362	0.235196	-0.297353	0.766197	0.896789	574.699	602.089	480.084	643.951	600.062	638.05	539.706	628.511
ENSMUSG00000020744	ENSMUSG00000020744	Slc25a19	561.616	0.0852127	0.288072	0.295804	0.76738	0.897162	604.974	571.767	829.893	472.091	512.939	572.345	562.107	580.851
ENSMUSG00000004393	ENSMUSG00000004393	Ddx56	561.47	0.00124971	0.243747	0.00512707	0.995909	0.998256	588.553	587.908	627.141	548.805	589.712	719.921	514.381	529.423
ENSMUSG00000021982	ENSMUSG00000021982	Cdadc1	561.42	0.432968	0.267009	1.62155	0.1049	0.343009	671.745	504.6	810.677	491.514	713.044	486.408	492.952	534.44
ENSMUSG00000028233	ENSMUSG00000028233	Tgs1	561.419	0.233763	0.215904	1.08272	0.278935	0.558423	633.658	542.703	632.907	666.279	601.787	488.431	603.985	535.695
ENSMUSG00000026024	ENSMUSG00000026024	Als2	561.275	0.0290967	0.218984	0.132871	0.894295	0.957336	593.693	582.383	650.205	573.078	557.796	517.752	623.462	605.936
ENSMUSG00000062580	ENSMUSG00000062580	Timm17a	561.152	-0.250037	0.206428	-1.21126	0.225797	0.503522	539.422	636.407	556.983	498.311	562.972	658.266	648.781	602.173
ENSMUSG00000001674	ENSMUSG00000001674	Ddx18	560.905	-0.0024171	0.203385	-0.0118843	0.990518	0.996376	587.316	588.022	590.622	610.943	560.384	609.747	601.063	553.256
ENSMUSG00000020063	ENSMUSG00000020063	Sirt1	560.852	0.427046	0.293876	1.45315	0.146182	0.403502	670.197	505.004	894.267	581.817	534.506	459.107	603.011	452.895
ENSMUSG00000020255	ENSMUSG00000020255	D10Wsu102e	560.433	0.376246	0.239229	1.57274	0.115778	0.358247	659.891	514.487	804.912	579.875	594.887	517.752	498.796	526.914
ENSMUSG00000059447	ENSMUSG00000059447	Hadhb	560.426	0.236732	0.236207	1.00222	0.316236	0.594802	633.152	541.219	647.322	531.327	720.806	574.367	565.029	484.261
ENSMUSG00000050188	ENSMUSG00000050188	Lsm10	560.294	-0.549755	0.285619	-1.92478	0.0542566	0.245437	481.428	692.645	333.911	543.95	566.422	614.801	756.866	706.266
ENSMUSG00000026580	ENSMUSG00000026580	Selp	559.738	0.135026	0.276208	0.488857	0.624943	0.816635	612.564	560.422	727.081	592.496	518.115	601.66	424.756	654.849
ENSMUSG00000029111	ENSMUSG00000029111	Nelfa	559.601	0.349929	0.217125	1.61164	0.107039	0.346103	653.916	518.803	635.79	659.484	666.473	583.465	459.83	513.115
ENSMUSG00000023800	ENSMUSG00000023800	Tiam2	559.542	-0.235732	0.325616	-0.723956	0.469093	0.716635	540.462	632.109	343.532	622.593	655.262	533.928	579.638	782.761
ENSMUSG00000056763	ENSMUSG00000056763	Cspp1	558.871	0.231146	0.293793	0.786765	0.43142	0.690311	630.338	540.904	711.706	612.885	566.422	371.112	677.021	574.579
ENSMUSG00000040093	ENSMUSG00000040093	Bmf	558.845	0.558468	0.353464	1.57999	0.11411	0.35558	692.489	478.652	648.283	595.409	833.774	710.825	304.861	420.27
ENSMUSG00000042015	ENSMUSG00000042015	Wdr41	558.811	0.280336	0.251559	1.11439	0.26511	0.544888	639.548	531.587	580.05	541.037	797.557	529.884	497.822	567.054
ENSMUSG00000028101	ENSMUSG00000028101	Pias3	558.7	-0.213016	0.235106	-0.906043	0.364913	0.637909	544.132	626.786	448.359	585.7	598.337	584.476	614.697	681.185
ENSMUSG00000028863	ENSMUSG00000028863	Meaf6	558.53	-0.0906925	0.218545	-0.414982	0.678155	0.849498	567.782	602.801	614.648	542.979	545.72	542.016	669.23	597.156
ENSMUSG00000032309	ENSMUSG00000032309	Fbxo22	558.501	0.157026	0.224868	0.698304	0.484987	0.725297	615.585	554.937	629.063	616.768	600.925	622.888	468.598	573.325
ENSMUSG00000074212	ENSMUSG00000074212	Dnajb14	558.252	0.27966	0.235028	1.1899	0.234085	0.513096	638.82	531.199	717.472	534.24	664.749	508.653	497.822	587.122
ENSMUSG00000029378	ENSMUSG00000029378	Areg	557.996	-0.23262	0.318607	-0.730115	0.46532	0.713497	539.83	629.653	752.064	400.213	467.213	746.199	510.485	632.274
ENSMUSG00000048920	ENSMUSG00000048920	Fkrp	557.792	0.115977	0.233534	0.49662	0.619457	0.813147	606.953	562.151	575.244	611.914	633.7	660.288	475.417	550.747
ENSMUSG00000026980	ENSMUSG00000026980	Ly75	557.242	0.664303	0.312027	2.129	0.0332546	0.191679	709.86	458.093	551.216	603.176	975.189	426.745	386.752	560.782
ENSMUSG00000016487	ENSMUSG00000016487	Ppfibp1	557.224	-0.300344	0.22067	-1.36105	0.173497	0.440252	526.089	641.875	504.117	559.485	514.664	692.632	554.315	678.677
ENSMUSG00000042642	ENSMUSG00000042642	Flad1	557.17	0.050225	0.237165	0.211773	0.832284	0.928848	593.588	574.271	530.07	634.243	616.45	660.288	484.184	578.342
ENSMUSG00000036561	ENSMUSG00000036561	Ppp6r2	557.126	0.104958	0.230115	0.456112	0.64831	0.831275	603.905	563.866	572.361	602.205	637.15	521.796	503.667	666.136
ENSMUSG00000029056	ENSMUSG00000029056	Pank4	556.779	0.20331	0.236316	0.86033	0.389607	0.656758	622.704	544.371	745.338	546.863	575.911	505.619	559.185	568.308
ENSMUSG00000027650	ENSMUSG00000027650	Tti1	556.698	0.0852999	0.218312	0.390725	0.696	0.859858	599.735	567.182	551.216	617.739	630.25	524.829	540.68	636.036
ENSMUSG00000024542	ENSMUSG00000024542	Cep192	556.106	0.761889	0.265882	2.86552	0.00416326	0.0658841	726.398	439.286	942.306	626.476	610.412	428.768	419.884	469.206
ENSMUSG00000038604	ENSMUSG00000038604	Ripor1	555.995	0.213351	0.284576	0.749714	0.453427	0.704576	623.773	541.716	655.01	658.513	557.796	677.471	381.879	565.799
ENSMUSG00000027597	ENSMUSG00000027597	Ahcy	555.765	-0.213574	0.312998	-0.682351	0.495017	0.731619	541.509	623.515	471.432	586.671	566.422	888.698	472.495	509.351
ENSMUSG00000014426	ENSMUSG00000014426	Map3k4	555.508	0.7326	0.328159	2.23245	0.0255851	0.166663	720.311	444.158	1028.77	553.66	578.498	481.353	346.789	504.334
ENSMUSG00000087477	ENSMUSG00000087477	Gm13822	555.425	-2.34443	0.573822	-4.08563	4.39572e-05	0.00785443	208.875	954.803	132.315	315.668	178.641	287.108	1838.43	738.871
ENSMUSG00000034158	ENSMUSG00000034158	Lrrc58	555.382	0.720602	0.277026	2.60121	0.0092896	0.0994106	718.211	446.023	913.483	548.805	692.346	494.497	455.933	387.64
ENSMUSG00000012296	ENSMUSG00000012296	Tjap1	555.287	0.395521	0.336975	1.17374	0.2405	0.519494	657.721	506.328	914.444	537.153	521.566	646.137	367.259	505.588
ENSMUSG00000022247	ENSMUSG00000022247	Brix1	555.07	-0.244505	0.246546	-0.991718	0.321335	0.599657	535.049	628.601	565.633	519.675	519.84	569.312	778.287	538.204
ENSMUSG00000026698	ENSMUSG00000026698	Pigc	554.65	-0.62183	0.268151	-2.31896	0.0203974	0.148188	463.635	699.148	404.128	510.935	475.841	541.005	863.967	692.472
ENSMUSG00000059439	ENSMUSG00000059439	Bcas3	554.611	0.406472	0.228695	1.77735	0.0755105	0.289737	658.792	503.936	646.361	595.409	734.604	491.464	452.036	568.308
ENSMUSG00000031095	ENSMUSG00000031095	Cul4b	554.523	0.247278	0.206135	1.19959	0.230297	0.508585	628.805	533.758	619.453	617.739	649.224	520.785	578.664	501.825
ENSMUSG00000030954	ENSMUSG00000030954	Gp2	554.47	0.072729	1.30981	0.0555265	0.955719	0.9834	594.557	566.974	90.3673	1451.46	241.842	1000.87	145.542	554.51
ENSMUSG00000042472	ENSMUSG00000042472	Zfp410	554.344	-0.0282562	0.218435	-0.129357	0.897075	0.958891	575.713	586.494	605.999	524.53	596.612	541.005	652.676	565.799
ENSMUSG00000053477	ENSMUSG00000053477	Tcf4	554.254	0.746655	0.395366	1.88852	0.0589568	0.25566	721.413	440.518	1169.04	393.413	601.787	423.711	511.459	386.385
ENSMUSG00000044030	ENSMUSG00000044030	Irf2bp1	553.954	-0.167949	0.297008	-0.565469	0.571755	0.78416	548.543	612.861	397.396	681.811	566.422	754.285	552.367	531.932
ENSMUSG00000022031	ENSMUSG00000022031	Elp3	553.773	-0.110878	0.198891	-0.557481	0.577199	0.788126	559.279	601.788	545.449	578.904	553.483	614.801	597.168	593.393
ENSMUSG00000027752	ENSMUSG00000027752	Exosc8	553.737	-0.0213051	0.209658	-0.101618	0.91906	0.969108	576.542	584.451	585.816	565.311	578.498	580.432	640.991	531.932
ENSMUSG00000032902	ENSMUSG00000032902	Slc16a1	553.638	0.00964377	0.259537	0.0371577	0.970359	0.989639	582.437	578.348	660.776	531.327	555.209	703.75	570.872	460.423
ENSMUSG00000019838	ENSMUSG00000019838	Slc16a10	553.44	0.194668	0.269884	0.721302	0.470724	0.717433	617.302	543.082	544.488	516.762	790.658	566.279	469.572	593.393
ENSMUSG00000027351	ENSMUSG00000027351	Spred1	553.342	0.490617	0.277501	1.76798	0.0770641	0.293139	673.23	486.944	564.672	556.572	898.447	516.741	459.83	484.261
ENSMUSG00000036613	ENSMUSG00000036613	Eipr1	553.169	-0.021074	0.215774	-0.0976669	0.922197	0.970097	575.773	584.084	599.271	532.298	595.749	614.801	520.226	617.224
ENSMUSG00000018697	ENSMUSG00000018697	Aatf	552.919	-0.20935	0.206249	-1.01504	0.310089	0.588602	539.503	619.852	545.449	534.24	538.819	628.953	566.977	663.628
ENSMUSG00000025730	ENSMUSG00000025730	Rab40c	552.54	-0.413176	0.322427	-1.28145	0.200035	0.473639	500.627	657.922	309.854	610.943	581.086	772.477	599.115	602.173
ENSMUSG00000029199	ENSMUSG00000029199	Lias	552.393	-0.492153	0.221287	-2.22405	0.0261448	0.168408	485.847	672.439	429.129	528.414	499.998	661.298	732.524	623.495
ENSMUSG00000039089	ENSMUSG00000039089	L3mbtl3	552.326	-0.0610891	0.244312	-0.250045	0.802552	0.912991	567.362	590.802	591.583	591.525	518.978	469.219	663.388	639.799
ENSMUSG00000070942	ENSMUSG00000070942	Il1rl2	552.2	0.0336168	0.334064	0.10063	0.919844	0.969369	585.289	572.592	397.396	842.945	515.527	556.17	484.184	677.423
ENSMUSG00000066861	ENSMUSG00000066861	Oas1g	551.859	-0.594654	0.408531	-1.45559	0.145506	0.402343	466.201	690.939	331.986	623.564	443.053	425.734	535.81	1111.27
ENSMUSG00000003527	ENSMUSG00000003527	Ess2	551.736	-0.276351	0.228499	-1.20942	0.226503	0.50391	525.741	631.24	442.59	544.921	589.712	671.406	608.854	613.461
ENSMUSG00000053289	ENSMUSG00000053289	Ddx10	551.634	0.257912	0.227168	1.13533	0.256236	0.534825	627.521	529.257	710.745	530.356	641.462	510.675	525.096	552.002
ENSMUSG00000037674	ENSMUSG00000037674	Rfx7	551.377	0.866748	0.315768	2.74489	0.00605321	0.0801567	739.046	417.152	1070.09	578.904	568.147	385.275	447.165	419.015
ENSMUSG00000024986	ENSMUSG00000024986	Hhex	551.173	0.160685	0.221707	0.724761	0.468599	0.716268	608.465	547.395	647.322	532.298	645.774	551.115	502.693	588.376
ENSMUSG00000021065	ENSMUSG00000021065	Fut8	550.946	0.169524	0.216577	0.782742	0.433779	0.691577	609.972	545.433	638.673	557.543	633.7	585.486	490.029	560.782
ENSMUSG00000015214	ENSMUSG00000015214	Mtmr1	549.674	0.678799	0.249356	2.72221	0.00648474	0.082419	703.477	449.348	872.169	576.962	661.299	452.028	448.139	447.876
ENSMUSG00000041319	ENSMUSG00000041319	Thoc6	549.584	0.0283602	0.234501	0.120939	0.90374	0.962131	581.655	571.024	579.089	515.791	650.087	641.083	494.9	577.088
ENSMUSG00000069237	ENSMUSG00000069237	Fam8a1	548.958	-0.234886	0.348639	-0.673722	0.500488	0.735261	531.085	620.295	323.326	775.971	493.959	537.972	699.417	623.495
ENSMUSG00000022191	ENSMUSG00000022191	Drosha	548.921	0.213976	0.25357	0.843855	0.39875	0.663847	616.338	535.005	672.308	589.584	587.124	653.212	428.653	523.151
ENSMUSG00000044617	ENSMUSG00000044617	Zbtb39	548.778	0.280106	0.308862	0.906896	0.364462	0.63779	628.776	522.264	491.62	889.535	505.175	580.432	522.174	464.187
ENSMUSG00000009406	ENSMUSG00000009406	Elk1	548.436	0.0668855	0.245805	0.272108	0.785539	0.905268	587.954	562.425	628.102	470.149	665.611	570.323	608.854	508.097
ENSMUSG00000028322	ENSMUSG00000028322	Exosc3	548.241	0.00763999	0.234316	0.0326055	0.973989	0.991407	576.363	573.629	638.673	527.443	562.972	628.953	482.236	609.698
ENSMUSG00000027589	ENSMUSG00000027589	Pcmtd2	547.863	0.0112088	0.261822	0.0428108	0.965852	0.987141	576.668	572.559	481.046	618.71	630.25	450.005	651.702	615.969
ENSMUSG00000027222	ENSMUSG00000027222	Pex16	547.801	-0.394615	0.302354	-1.30514	0.191845	0.46213	499.994	649.083	338.721	543.95	617.312	766.413	578.664	602.173
ENSMUSG00000062683	ENSMUSG00000062683	Atp5g2	547.697	-0.0551952	0.274639	-0.200973	0.84072	0.93222	563.883	585.008	454.127	601.234	636.287	699.707	456.907	598.41
ENSMUSG00000021706	ENSMUSG00000021706	Zfyve16	547.562	-0.0125126	0.258033	-0.048492	0.961324	0.985694	571.869	576.758	488.736	644.922	581.949	455.062	642.938	632.274
ENSMUSG00000064068	ENSMUSG00000064068	Mtx1	547.438	-0.152679	0.221209	-0.690201	0.490068	0.728089	545.278	603.108	569.477	505.109	561.247	686.567	558.211	564.545
ENSMUSG00000063450	ENSMUSG00000063450	Syne2	546.137	1.01076	0.336337	3.00519	0.00265411	0.0534031	756.615	389.05	988.423	639.097	642.325	424.722	253.149	489.279
ENSMUSG00000000386	ENSMUSG00000000386	Mx1	545.747	1.07476	0.376152	2.85724	0.00427346	0.066553	767.022	377.847	1138.3	426.442	736.329	456.073	370.183	307.286
ENSMUSG00000032526	ENSMUSG00000032526	Ss18l2	545.579	-0.392215	0.274216	-1.43031	0.152628	0.412055	498.62	646.025	536.798	517.733	441.327	475.286	792.892	669.898
ENSMUSG00000037885	ENSMUSG00000037885	Stk35	545.473	0.552911	0.232927	2.37375	0.0176083	0.136771	675.484	468.947	798.186	634.243	594.024	459.107	447.165	500.57
ENSMUSG00000059791	ENSMUSG00000059791	Nrm	545.212	0.254032	0.217997	1.1653	0.243897	0.523548	619.805	524.125	621.375	567.253	670.786	570.323	476.391	525.659
ENSMUSG00000022253	ENSMUSG00000022253	Nadk2	545.161	0.189447	0.22818	0.830251	0.406397	0.670309	607.583	536.244	539.682	700.256	582.811	511.686	512.433	584.614
ENSMUSG00000057409	ENSMUSG00000057409	Zfp53	544.928	-0.1784	0.298966	-0.596723	0.550692	0.769512	538.102	605.239	460.857	706.08	447.368	488.431	745.182	582.105
ENSMUSG00000026563	ENSMUSG00000026563	Tada1	544.821	-0.00588167	0.234091	-0.0251255	0.979955	0.992997	570.445	572.703	473.355	651.717	586.261	534.939	601.063	582.105
ENSMUSG00000055491	ENSMUSG00000055491	Pprc1	544.811	1.06764	0.371302	2.87539	0.00403531	0.0648315	764.538	378.464	1184.41	579.875	529.33	478.319	305.836	351.236
ENSMUSG00000000385	ENSMUSG00000000385	Tmprss2	544.694	-0.473933	0.325518	-1.45593	0.145411	0.402159	482.848	660.004	424.321	599.292	424.932	934.174	546.524	499.315
ENSMUSG00000053617	ENSMUSG00000053617	Sh3pxd2a	544.409	0.830303	0.394282	2.10586	0.0352166	0.197897	723.689	418.534	1206.51	512.878	451.682	476.297	365.31	413.995
ENSMUSG00000042903	ENSMUSG00000042903	Foxo4	544.206	0.297508	0.238696	1.24639	0.212623	0.488582	626.893	515.016	696.331	565.311	619.037	596.606	440.345	508.097
ENSMUSG00000068580	ENSMUSG00000068580	Zfyve19	544.05	-0.359316	0.206079	-1.74358	0.0812318	0.301279	503.269	638.332	487.775	494.427	527.604	661.298	591.324	662.373
ENSMUSG00000039047	ENSMUSG00000039047	Pigk	543.891	0.36674	0.236002	1.55397	0.120192	0.365102	639.3	501.978	702.097	530.356	685.447	514.719	453.01	538.204
ENSMUSG00000038000	ENSMUSG00000038000	Acd	543.275	0.357033	0.308629	1.15684	0.24734	0.526137	636.906	503.115	740.533	508.022	662.161	657.255	356.537	495.552
ENSMUSG00000037426	ENSMUSG00000037426	Depdc5	543.137	0.323786	0.263496	1.22881	0.219143	0.495862	630.504	509.257	669.425	571.137	650.949	602.671	381.879	543.221
ENSMUSG00000024824	ENSMUSG00000024824	Rad9a	542.983	-0.0889809	0.231806	-0.383859	0.701083	0.86279	552.885	586.583	501.233	625.505	531.918	605.704	510.485	643.561
ENSMUSG00000071078	ENSMUSG00000071078	Nr2c2ap	542.881	-0.54422	0.231121	-2.3547	0.0185377	0.140914	468.532	670.712	457.011	485.687	462.899	766.413	688.706	557.019
ENSMUSG00000027605	ENSMUSG00000027605	Acss2	542.715	0.195744	0.248913	0.786395	0.431636	0.69035	606.142	532.784	517.574	689.577	611.275	440.904	564.055	593.393
ENSMUSG00000015189	ENSMUSG00000015189	Casd1	542.272	0.397475	0.252621	1.57341	0.115625	0.358033	643.222	494.808	598.31	676.958	654.399	380.217	566.003	538.204
ENSMUSG00000025872	ENSMUSG00000025872	Thoc3	542.271	-0.15766	0.235343	-0.669916	0.502912	0.736956	539.404	598.639	495.465	508.022	614.725	689.6	554.315	552.002
ENSMUSG00000013833	ENSMUSG00000013833	Med16	542.1	0.413309	0.345406	1.19659	0.231466	0.509573	645.952	491.697	696.331	482.774	758.751	677.471	314.613	483.006
ENSMUSG00000026740	ENSMUSG00000026740	Dnajc1	542.076	0.351548	0.260354	1.35027	0.176929	0.444639	634.672	502.968	787.616	528.414	587.986	462.14	573.794	472.97
ENSMUSG00000048429	ENSMUSG00000048429	Timm29	541.786	0.288408	0.268013	1.07609	0.281885	0.561146	622.632	514.428	690.566	548.805	628.525	658.266	438.396	446.621
ENSMUSG00000078495	ENSMUSG00000078495	Zfp984	541.774	-0.610727	0.389255	-1.56896	0.116656	0.359389	455.421	681.54	328.137	545.892	492.234	356.947	952.564	735.109
ENSMUSG00000027487	ENSMUSG00000027487	Cdk5rap1	541.746	0.0279921	0.211492	0.132356	0.894703	0.957443	573.818	563.181	604.076	537.153	580.223	531.906	615.671	541.967
ENSMUSG00000031198	ENSMUSG00000031198	Fundc2	541.21	-0.42925	0.279586	-1.5353	0.12471	0.371529	488.086	647.813	434.898	490.543	538.819	548.082	857.152	538.204
ENSMUSG00000024810	ENSMUSG00000024810	Il33	541.184	-0.901813	0.310897	-2.90068	0.00372352	0.0630639	404.146	731.638	392.587	523.559	296.293	747.21	884.413	563.291
ENSMUSG00000061559	ENSMUSG00000061559	Wdr61	541.147	-0.111914	0.229351	-0.48796	0.625578	0.816822	546.769	589.027	498.349	533.269	608.687	509.664	617.619	639.799
ENSMUSG00000058690	ENSMUSG00000058690	Ccser2	540.689	0.180494	0.240426	0.750725	0.452818	0.704118	601.125	533.75	610.804	615.797	576.773	424.722	571.846	604.682
ENSMUSG00000026458	ENSMUSG00000026458	Ppfia4	540.513	0.789314	0.401162	1.96757	0.0491176	0.232979	711.523	422.873	941.346	475.004	718.219	588.519	229.714	450.385
ENSMUSG00000031387	ENSMUSG00000031387	Renbp	540.469	-0.255754	0.306073	-0.835599	0.403381	0.667459	519.343	615.07	452.204	403.128	702.695	752.263	548.472	544.475
ENSMUSG00000022706	ENSMUSG00000022706	Mrpl40	540.411	-0.677242	0.229753	-2.94769	0.00320157	0.059116	442.529	691.761	380.085	475.976	471.527	647.148	769.524	658.611
ENSMUSG00000046410	ENSMUSG00000046410	Kcnk6	540.147	0.555555	0.262622	2.11542	0.0343942	0.195454	669.65	464.112	658.854	643.951	706.145	579.421	357.512	455.404
ENSMUSG00000036403	ENSMUSG00000036403	Cep135	539.862	0.183085	0.258941	0.707054	0.479533	0.722466	600.897	532.317	646.361	592.496	563.835	413.597	652.676	530.677
ENSMUSG00000023015	ENSMUSG00000023015	Racgap1	539.8	0.706841	0.296177	2.38655	0.0170073	0.134828	696.071	436.974	850.07	560.456	677.685	474.275	318.514	518.133
ENSMUSG00000020010	ENSMUSG00000020010	Vnn3	539.67	-0.0181278	0.367548	-0.049321	0.960663	0.985661	562.982	569.802	458.934	680.841	549.17	305.333	744.208	659.865
ENSMUSG00000020495	ENSMUSG00000020495	Smg8	539.552	-0.0489442	0.228093	-0.21458	0.830094	0.927246	557.229	575.376	503.156	632.301	536.231	642.094	544.576	539.458
ENSMUSG00000025157	ENSMUSG00000025157	Zdhhc16	539.094	-0.049436	0.216277	-0.228577	0.819198	0.922006	556.656	575.034	553.138	524.53	592.299	641.083	553.341	530.677
ENSMUSG00000031503	ENSMUSG00000031503	Col4a2	539.018	-0.128246	0.40659	-0.31542	0.752443	0.891144	541.88	589.586	456.05	587.642	581.949	1000.87	352.638	415.25
ENSMUSG00000020721	ENSMUSG00000020721	Helz	539.015	1.07979	0.342094	3.15641	0.00159725	0.0419785	758.487	372.921	1079.69	551.718	644.05	404.494	272.668	441.602
ENSMUSG00000071645	ENSMUSG00000071645	Tut1	537.682	-0.106856	0.246425	-0.433623	0.664562	0.840027	544.631	584.227	540.643	591.525	501.724	714.868	513.407	524.405
ENSMUSG00000032119	ENSMUSG00000032119	Hinfp	537.195	0.466879	0.204711	2.28067	0.022568	0.156225	650.222	477.655	698.253	626.476	625.937	482.364	485.159	465.442
ENSMUSG00000029624	ENSMUSG00000029624	Ptcd1	537.054	-0.143922	0.285114	-0.504787	0.613709	0.810588	537.034	590.555	397.396	619.68	594.024	719.921	517.303	534.44
ENSMUSG00000018821	ENSMUSG00000018821	Avpi1	536.607	-0.40692	0.320846	-1.26827	0.2047	0.479405	488.276	638.397	595.427	456.552	412.85	893.751	548.472	472.97
ENSMUSG00000068663	ENSMUSG00000068663	Clec16a	536.382	0.577105	0.249271	2.31517	0.0206034	0.148614	668.882	457.351	791.46	571.137	644.05	451.017	400.395	520.642
ENSMUSG00000002948	ENSMUSG00000002948	Map2k7	536.018	0.0437245	0.326602	0.133877	0.8935	0.956955	570.91	554.591	671.347	428.384	613	767.423	412.088	484.261
ENSMUSG00000016940	ENSMUSG00000016940	Kctd2	535.746	-0.091714	0.253238	-0.362165	0.717229	0.871612	545.349	579.634	523.342	487.629	625.075	673.428	469.572	595.902
ENSMUSG00000042558	ENSMUSG00000042558	Adprhl2	535.708	-0.505428	0.264252	-1.91267	0.0557897	0.248755	469.527	655.357	358.924	533.269	516.39	749.231	632.226	584.614
ENSMUSG00000022016	ENSMUSG00000022016	Akap11	535.567	0.467787	0.260246	1.79748	0.0722599	0.284274	648.478	476.129	778.008	575.991	591.437	395.39	556.263	476.733
ENSMUSG00000037326	ENSMUSG00000037326	Capn15	535.238	0.830391	0.391849	2.11916	0.034077	0.194717	711.989	411.869	1088.34	576.962	470.664	561.225	289.254	385.129
ENSMUSG00000049164	ENSMUSG00000049164	Zfp518a	534.905	0.0346667	0.256051	0.135389	0.892304	0.956886	568.245	555.054	541.604	607.059	556.071	477.308	702.338	485.515
ENSMUSG00000031904	ENSMUSG00000031904	Slc7a6	534.821	0.262674	0.227241	1.15593	0.247711	0.526372	610.248	512.886	686.722	559.485	584.536	575.377	489.055	474.224
ENSMUSG00000039480	ENSMUSG00000039480	Nt5dc1	534.806	0.0484118	0.255516	0.189467	0.849727	0.937817	570.451	552.65	500.272	557.543	653.537	442.927	634.174	580.851
ENSMUSG00000022257	ENSMUSG00000022257	Laptm4b	534.59	-0.395887	0.261117	-1.51613	0.129486	0.379848	488.452	634.205	424.321	541.037	499.998	791.679	542.628	568.308
ENSMUSG00000027708	ENSMUSG00000027708	Dcun1d1	534.478	-0.0469171	0.278835	-0.168261	0.866378	0.944637	552.643	569.795	530.07	576.962	550.896	437.87	755.892	515.624
ENSMUSG00000025423	ENSMUSG00000025423	Pias2	534.286	0.0922266	0.230245	0.400559	0.688745	0.855934	578.205	543.861	582.933	566.282	585.399	474.275	642.938	514.369
ENSMUSG00000022109	ENSMUSG00000022109	Med4	533.742	-0.387658	0.22187	-1.74723	0.0805977	0.300342	489.191	631.778	438.744	501.225	527.604	594.584	702.338	598.41
ENSMUSG00000055413	ENSMUSG00000055413	H2-Q5	533.45	0.526783	0.478026	1.102	0.270463	0.550228	656.391	463.863	1197.86	436.155	335.159	334.685	412.088	644.816
ENSMUSG00000033697	ENSMUSG00000033697	Arhgap39	533.35	1.11017	0.369209	3.0069	0.0026393	0.0533759	755.709	364.354	1185.37	480.831	600.925	364.03	308.762	420.27
ENSMUSG00000046032	ENSMUSG00000046032	Snx12	533.297	0.225111	0.23495	0.958121	0.338002	0.613705	601.467	518.616	642.517	510.935	650.949	555.159	454.959	545.73
ENSMUSG00000022114	ENSMUSG00000022114	Spry2	533.271	0.109852	0.304201	0.361115	0.718014	0.871686	580.411	539.604	802.99	524.53	413.713	585.486	528.992	504.334
ENSMUSG00000024259	ENSMUSG00000024259	Slc25a46	533.043	0.373029	0.205653	1.81388	0.0696967	0.278945	628.364	491.209	631.946	586.671	666.473	482.364	509.511	481.752
ENSMUSG00000027014	ENSMUSG00000027014	Cwc22	532.058	0.306129	0.207072	1.47837	0.13931	0.395051	614.947	502.659	635.79	585.7	623.35	475.286	491.977	540.712
ENSMUSG00000028088	ENSMUSG00000028088	Fmo5	531.913	0.468832	0.298882	1.56862	0.116737	0.359559	644.099	473.184	486.814	625.505	819.977	407.528	419.884	592.139
ENSMUSG00000028383	ENSMUSG00000028383	Hsdl2	531.672	0.10217	0.222362	0.459474	0.645894	0.829462	577.335	539.501	608.882	604.147	518.978	488.431	598.142	531.932
ENSMUSG00000036098	ENSMUSG00000036098	Myrf	531.661	0.131748	0.411979	0.319793	0.749125	0.889224	582.752	533.981	760.712	556.572	430.972	867.475	311.688	422.78
ENSMUSG00000020801	ENSMUSG00000020801	Med31	531.642	-0.569874	0.335898	-1.69657	0.0897783	0.315781	454.676	662.046	416.629	482.774	464.625	395.39	923.357	667.39
ENSMUSG00000110631	ENSMUSG00000110631	Gm42047	531.001	0.481676	0.45397	1.06103	0.288676	0.568557	645.376	469.98	255.937	889.535	790.658	352.9	415.986	641.053
ENSMUSG00000040482	ENSMUSG00000040482	Dxo	530.726	0.164225	0.245775	0.668194	0.50401	0.737876	587.6	527.337	629.063	498.311	635.425	605.704	448.139	528.168
ENSMUSG00000033186	ENSMUSG00000033186	Mzt1	530.653	-0.262232	0.292258	-0.897263	0.369579	0.641536	509.332	605.441	391.626	568.224	568.147	503.597	778.287	534.44
ENSMUSG00000067199	ENSMUSG00000067199	Frat1	530.533	-0.113117	0.237559	-0.476163	0.633958	0.821608	536.463	578.089	575.244	579.875	454.271	617.834	501.718	614.715
ENSMUSG00000031226	ENSMUSG00000031226	Pbdc1	530.526	-0.199542	0.222649	-0.896221	0.370135	0.642015	520.566	593.976	543.527	537.153	481.018	515.73	617.619	648.578
ENSMUSG00000022899	ENSMUSG00000022899	Slc15a2	530.459	0.338284	0.92209	0.366867	0.713718	0.869721	618.938	495.139	1248.78	373.981	234.058	189.787	497.822	797.809
ENSMUSG00000020212	ENSMUSG00000020212	Mdm1	530.235	0.0828958	0.251624	0.329443	0.741821	0.885094	572.011	541.943	510.846	620.651	584.536	443.938	527.044	654.849
ENSMUSG00000024251	ENSMUSG00000024251	Thada	530.17	0.579361	0.260891	2.2207	0.0263712	0.169221	661.874	451.925	795.303	649.776	540.544	435.847	395.522	524.405
ENSMUSG00000035372	ENSMUSG00000035372	1810055G02Rik	529.893	0.285526	0.288856	0.988474	0.322921	0.600914	608.864	504.388	666.542	509.964	650.087	635.018	366.284	511.86
ENSMUSG00000054640	ENSMUSG00000054640	Slc8a1	529.473	1.04243	0.295852	3.5235	0.000425894	0.0221842	739.585	372.755	876.012	485.687	857.057	380.217	351.663	386.385
ENSMUSG00000025762	ENSMUSG00000025762	Larp1b	529.428	0.265239	0.238414	1.11251	0.265918	0.545833	604.888	507.449	663.659	521.617	629.387	550.104	540.68	431.564
ENSMUSG00000048109	ENSMUSG00000048109	Rbm15	529.337	-0.014635	0.22137	-0.0661108	0.94729	0.979746	553.435	558.73	625.219	503.167	531.918	523.818	599.115	553.256
ENSMUSG00000030691	ENSMUSG00000030691	Fchsd2	529.206	0.291667	0.267871	1.08883	0.276227	0.555604	609.247	502.639	741.494	621.622	464.625	450.005	495.874	562.036
ENSMUSG00000029036	ENSMUSG00000029036	Atad3a	529.094	0.201279	0.265039	0.759431	0.447595	0.700447	592.85	518.815	740.533	544.921	493.096	594.584	502.693	459.168
ENSMUSG00000041530	ENSMUSG00000041530	Ago1	528.984	0.668239	0.246277	2.71337	0.00666033	0.0831275	676.005	435.417	787.616	549.776	690.622	430.791	397.472	477.988
ENSMUSG00000018919	ENSMUSG00000018919	Tm4sf5	528.853	-0.808519	0.423624	-1.90857	0.0563171	0.25025	410.945	700.11	259.79	449.753	523.291	1033.21	354.587	712.537
ENSMUSG00000034259	ENSMUSG00000034259	Exosc4	528.494	-0.490195	0.274482	-1.78589	0.074117	0.287491	466.253	644.19	336.797	558.514	503.449	703.75	634.174	594.648
ENSMUSG00000090582	ENSMUSG00000090582	Gm17024	528.492	1.43876	0.534007	2.69428	0.00705417	0.0862135	798.911	311.227	1579.24	408.957	408.535	185.725	421.833	326.124
ENSMUSG00000024993	ENSMUSG00000024993	Fam45a	528.44	-0.319612	0.275969	-1.15815	0.246805	0.525474	496.751	613.596	365.657	532.298	592.299	527.862	673.126	639.799
ENSMUSG00000002031	ENSMUSG00000002031	Ift46	528.37	-0.473136	0.242364	-1.95217	0.0509179	0.23785	469.128	641.079	384.893	552.689	469.802	596.606	642.938	683.693
ENSMUSG00000005043	ENSMUSG00000005043	Sgsh	528.175	0.0717371	0.284023	0.252575	0.800597	0.912572	567.92	541.901	501.233	511.906	690.622	650.18	407.216	568.308
ENSMUSG00000051379	ENSMUSG00000051379	Flrt3	527.873	-0.00637963	0.2381	-0.0267939	0.978624	0.992997	553.448	555.783	655.01	530.356	474.978	581.443	507.563	578.342
ENSMUSG00000052151	ENSMUSG00000052151	Plpp2	527.85	-0.598805	0.377585	-1.58588	0.112767	0.353815	446.582	662.531	384.893	518.704	436.15	1063.52	424.756	499.315
ENSMUSG00000020653	ENSMUSG00000020653	Klf11	527.729	0.371737	0.237596	1.56458	0.117681	0.360814	622.193	486.741	726.12	550.747	589.712	547.071	453.985	459.168
ENSMUSG00000034575	ENSMUSG00000034575	Tent4a	527.63	0.184401	0.208086	0.886176	0.375523	0.646291	588.193	520.556	606.96	580.846	576.773	561.225	521.2	479.243
ENSMUSG00000000355	ENSMUSG00000000355	Mcts1	527.552	-0.132938	0.2606	-0.510124	0.609965	0.80802	530.014	578.569	521.419	509.964	558.659	446.972	717.918	570.816
ENSMUSG00000052406	ENSMUSG00000052406	Rexo4	527.498	0.326735	0.257654	1.26812	0.204756	0.479406	613.785	494.684	756.869	528.414	556.071	562.235	441.319	480.497
ENSMUSG00000053475	ENSMUSG00000053475	Tnfaip6	527.441	-0.0594845	0.364508	-0.163191	0.870368	0.946833	543.237	565.079	545.449	403.128	681.135	330.637	763.682	600.919
ENSMUSG00000026463	ENSMUSG00000026463	Atp2b4	526.457	1.98933	0.476494	4.17493	2.98076e-05	0.00657445	867.931	238.026	1560.03	434.212	609.55	333.673	174.955	205.449
ENSMUSG00000017950	ENSMUSG00000017950	Hnf4a	526.292	0.00162185	0.336668	0.00481735	0.996156	0.998278	553.385	552.648	525.264	640.068	494.822	802.796	363.36	491.788
ENSMUSG00000035960	ENSMUSG00000035960	Apex1	525.857	0.00997643	0.257233	0.0387836	0.969063	0.98896	554.632	550.559	655.01	515.791	493.096	619.856	586.455	445.366
ENSMUSG00000028066	ENSMUSG00000028066	Pmf1	525.843	-0.24209	0.237087	-1.0211	0.307206	0.586334	508.496	596.669	439.705	532.298	553.483	678.481	523.148	588.376
ENSMUSG00000066324	ENSMUSG00000066324	Impad1	525.773	0.441042	0.206902	2.13165	0.0330359	0.190964	632.239	472.781	655.971	583.758	656.987	481.353	453.985	483.006
ENSMUSG00000029125	ENSMUSG00000029125	Stx18	525.671	-0.176736	0.245566	-0.719709	0.471704	0.718127	520.118	584.702	442.59	478.889	638.875	609.747	557.237	587.122
ENSMUSG00000033055	ENSMUSG00000033055	Ankrd54	525.638	-0.260247	0.269432	-0.965907	0.334091	0.610094	505.124	599.622	415.667	556.572	543.132	749.231	528.992	520.642
ENSMUSG00000002342	ENSMUSG00000002342	Tmem161a	525.593	-0.113062	0.227628	-0.496696	0.619404	0.813147	531.711	572.959	497.388	523.559	574.185	656.245	505.615	557.019
ENSMUSG00000051469	ENSMUSG00000051469	Zfp24	525.387	-0.131764	0.236054	-0.558195	0.576711	0.787927	528.091	576.163	427.206	560.456	596.612	583.465	576.716	568.308
ENSMUSG00000035161	ENSMUSG00000035161	Ints6	525.318	0.761268	0.270431	2.81501	0.00487754	0.0717787	687.644	416.427	899.071	559.485	604.375	402.471	440.345	406.465
ENSMUSG00000023132	ENSMUSG00000023132	Gzma	525.287	0.402623	0.470029	0.856592	0.39167	0.658663	624.808	479.097	936.542	630.36	307.522	235.44	597.168	604.682
ENSMUSG00000040771	ENSMUSG00000040771	Oard1	525.075	-0.491747	0.243583	-2.0188	0.0435076	0.219262	463.081	640.53	374.314	523.559	491.371	579.421	684.811	657.357
ENSMUSG00000006010	ENSMUSG00000006010	Odr4	524.858	-0.075939	0.236227	-0.321467	0.747857	0.888191	537.675	565.522	482.968	480.831	649.224	555.159	571.846	569.562
ENSMUSG00000020186	ENSMUSG00000020186	Csrp2	524.842	-0.750077	0.314526	-2.38478	0.0170893	0.135124	418.035	685.063	299.266	479.86	474.978	900.825	574.768	579.597
ENSMUSG00000039623	ENSMUSG00000039623	Ap5z1	524.728	0.5204	0.270866	1.92125	0.0547005	0.246264	645.12	457.789	802.029	533.269	600.062	527.862	383.828	461.678
ENSMUSG00000035572	ENSMUSG00000035572	Dcaf10	524.55	0.229991	0.226122	1.01711	0.3091	0.587974	593.035	509.545	541.604	570.166	667.336	567.29	478.34	483.006
ENSMUSG00000017210	ENSMUSG00000017210	Med24	524.47	0.721245	0.365499	1.97332	0.0484595	0.231412	679.659	422.668	883.699	475.004	680.273	578.41	266.813	422.78
ENSMUSG00000022160	ENSMUSG00000022160	Mettl3	524.43	-0.0190098	0.245217	-0.0775223	0.938208	0.977236	547.687	554.651	530.07	613.855	499.136	450.005	611.776	602.173
ENSMUSG00000037601	ENSMUSG00000037601	Nme1	524.236	-0.725105	0.228449	-3.17404	0.00150334	0.0412643	421.965	679.952	433.936	430.327	401.63	619.856	797.76	622.24
ENSMUSG00000021810	ENSMUSG00000021810	Ecd	523.99	0.0400856	0.231763	0.172959	0.862683	0.943199	557.941	543.52	584.855	468.206	620.762	581.443	504.641	544.475
ENSMUSG00000041954	ENSMUSG00000041954	Tnfrsf18	523.63	-0.504697	0.354098	-1.4253	0.15407	0.413991	459.54	641.137	531.031	540.066	307.522	441.915	597.168	884.329
ENSMUSG00000042605	ENSMUSG00000042605	Atxn2	523.486	0.778976	0.267773	2.90909	0.00362483	0.0622384	688.311	412.092	894.267	581.817	588.849	438.881	389.675	407.72
ENSMUSG00000028378	ENSMUSG00000028378	Ptgr1	523.485	0.246095	0.242441	1.01507	0.31007	0.588602	594.644	505.799	630.985	523.559	629.387	554.148	415.012	548.239
ENSMUSG00000033107	ENSMUSG00000033107	Rnf125	523.333	1.31478	0.446126	2.9471	0.00320774	0.059116	773.29	326.65	1412.09	421.585	486.194	293.184	320.464	366.301
ENSMUSG00000035473	ENSMUSG00000035473	Galm	523.21	0.424717	0.236607	1.79503	0.0726488	0.285077	626.424	473.461	581.011	681.811	616.45	392.356	529.966	498.061
ENSMUSG00000037313	ENSMUSG00000037313	Tacc3	522.992	0.326547	0.259261	1.25953	0.207838	0.48247	608.665	490.785	587.738	569.195	669.061	604.693	389.675	477.988
ENSMUSG00000036941	ENSMUSG00000036941	Elac1	522.948	0.182226	0.23671	0.769828	0.441402	0.69598	582.5	516.873	535.837	632.301	579.361	443.938	500.744	605.936
ENSMUSG00000018921	ENSMUSG00000018921	Pelp1	522.886	0.296127	0.237929	1.2446	0.213278	0.489214	603.172	496.072	640.595	550.747	618.175	589.53	434.499	464.187
ENSMUSG00000015536	ENSMUSG00000015536	Mocs2	522.773	-0.583582	0.228725	-2.55146	0.0107274	0.106449	445.138	653.864	396.434	469.177	469.802	586.497	740.313	634.782
ENSMUSG00000030980	ENSMUSG00000030980	Knop1	522.617	-0.26155	0.206675	-1.26551	0.205687	0.48047	502.131	596.583	475.278	544.921	486.194	606.715	597.168	585.868
ENSMUSG00000037152	ENSMUSG00000037152	Ndufc1	522.471	-0.784083	0.258499	-3.03321	0.00241966	0.051165	410.504	687.866	338.721	426.442	466.35	594.584	819.18	649.832
ENSMUSG00000030671	ENSMUSG00000030671	Pde3b	522.389	1.14052	0.358442	3.1819	0.00146314	0.0406234	745.626	352.491	920.209	407.014	909.657	413.597	351.663	292.212
ENSMUSG00000032228	ENSMUSG00000032228	Tcf12	522.385	1.0174	0.287739	3.53585	0.000406461	0.0215311	726.133	372.027	929.816	538.124	710.457	428.768	327.29	360.024
ENSMUSG00000006585	ENSMUSG00000006585	Cdt1	522.034	-0.0513729	0.284574	-0.180526	0.85674	0.941147	539.568	557.967	612.726	520.646	485.332	739.124	444.242	490.534
ENSMUSG00000029761	ENSMUSG00000029761	Cald1	521.814	-0.530382	0.344573	-1.53925	0.123744	0.370467	453.736	643.311	326.213	541.037	493.959	552.126	913.621	464.187
ENSMUSG00000020689	ENSMUSG00000020689	Itgb3	521.031	0.621862	0.315658	1.97005	0.0488324	0.232434	658.473	437.017	919.248	444.897	611.275	463.152	453.985	393.915
ENSMUSG00000097352	ENSMUSG00000097352	C920009B18Rik	520.968	-0.0484697	0.327542	-0.14798	0.882358	0.952834	538.889	556.491	623.297	554.631	438.739	344.805	649.755	674.915
ENSMUSG00000035783	ENSMUSG00000035783	Acta2	520.667	-0.146167	0.346966	-0.421273	0.673555	0.846125	521.082	573.685	325.251	698.314	539.681	483.375	738.366	499.315
ENSMUSG00000020528	ENSMUSG00000020528	Prpsap2	520.586	-0.200409	0.234096	-0.8561	0.391943	0.658964	511.119	583.527	464.703	572.107	496.547	499.553	604.959	646.07
ENSMUSG00000030814	ENSMUSG00000030814	Bcl7c	520.561	-0.640298	0.233137	-2.74645	0.00602449	0.0800016	433.668	660.901	384.893	465.293	450.819	721.943	697.469	563.291
ENSMUSG00000039840	ENSMUSG00000039840	Epg5	520.512	0.74546	0.288116	2.58736	0.00967138	0.101068	678.752	415.691	848.149	544.921	643.187	466.185	320.464	460.423
ENSMUSG00000027599	ENSMUSG00000027599	Armc1	519.94	-0.197829	0.259432	-0.762549	0.445732	0.699806	511.088	582.259	413.744	517.733	601.787	537.972	681.889	526.914
ENSMUSG00000037390	ENSMUSG00000037390	Muc3	519.894	0.411625	0.44115	0.933073	0.350782	0.625365	620.326	472.823	593.505	375.924	891.549	770.455	298.033	349.981
ENSMUSG00000032329	ENSMUSG00000032329	Hmg20a	519.702	0.123861	0.216785	0.571354	0.56776	0.781836	568.59	524.292	577.166	560.456	568.147	467.196	517.303	588.376
ENSMUSG00000031575	ENSMUSG00000031575	Ash2l	519.611	0.196079	0.242784	0.807627	0.419306	0.680069	581.639	511.056	670.386	477.918	596.612	565.268	477.365	490.534
ENSMUSG00000031352	ENSMUSG00000031352	Hccs	519.324	0.284197	0.242751	1.17074	0.241705	0.521166	597.008	495.109	698.253	502.196	590.574	438.881	518.278	528.168
ENSMUSG00000046574	ENSMUSG00000046574	Prr12	519.322	0.488985	0.29147	1.67765	0.0934157	0.321934	633.375	458.711	790.499	560.456	549.17	587.508	380.904	407.72
ENSMUSG00000035151	ENSMUSG00000035151	Elmod2	519.277	0.184181	0.234903	0.784073	0.432997	0.690955	579.215	512.811	657.893	547.834	531.918	454.05	582.559	501.825
ENSMUSG00000076281	ENSMUSG00000076281	Gm24270	519.184	-0.39125	0.350159	-1.11735	0.263845	0.543926	475.849	615.933	275.199	610.943	541.407	753.274	521.2	573.325
ENSMUSG00000078908	ENSMUSG00000078908	Mon1b	519.038	0.547707	0.263253	2.08054	0.0374764	0.204122	643.044	448.474	577.166	714.817	637.15	508.653	339.964	496.806
ENSMUSG00000025764	ENSMUSG00000025764	Jade1	519.037	0.149375	0.252848	0.590769	0.554675	0.772036	572.793	518.75	694.41	488.6	535.368	544.038	563.081	449.131
ENSMUSG00000033502	ENSMUSG00000033502	Cdc14a	518.913	0.62136	0.298652	2.08055	0.0374751	0.204122	655.588	435.666	853.914	542.979	569.873	346.829	425.73	534.44
ENSMUSG00000027774	ENSMUSG00000027774	Gfm1	518.715	0.325052	0.225788	1.43963	0.149972	0.408373	603.726	487.171	613.687	551.718	645.774	556.17	454.959	450.385
ENSMUSG00000039735	ENSMUSG00000039735	Fnbp1l	518.657	-0.051948	0.253199	-0.205166	0.837442	0.931272	536.169	554.615	480.084	667.25	461.173	602.671	545.55	515.624
ENSMUSG00000024312	ENSMUSG00000024312	Wdr46	518.653	0.524661	0.325909	1.60984	0.107433	0.346555	638.679	452.046	804.912	542.979	568.147	587.508	301.935	466.696
ENSMUSG00000038116	ENSMUSG00000038116	Phf20	518.44	0.0526999	0.231733	0.227416	0.8201	0.92258	554.69	535.665	516.613	536.182	611.275	479.33	619.566	508.097
ENSMUSG00000029911	ENSMUSG00000029911	Ssbp1	518.184	-0.462651	0.227451	-2.03407	0.0419448	0.215026	462.56	627.268	424.321	478.889	484.469	583.465	723.76	574.579
ENSMUSG00000020778	ENSMUSG00000020778	Ten1	517.975	-0.521016	0.245387	-2.12324	0.0337334	0.193412	452.009	637.39	368.543	440.04	547.445	646.137	631.252	634.782
ENSMUSG00000063281	ENSMUSG00000063281	Zfp35	517.499	-0.427858	0.304163	-1.40668	0.159524	0.421534	468.022	620.412	321.402	550.747	531.918	551.115	756.866	553.256
ENSMUSG00000062054	ENSMUSG00000062054	Iah1	517.496	-0.497551	0.235638	-2.11151	0.0347288	0.196801	455.704	632.742	375.276	494.427	497.41	586.497	638.069	673.66
ENSMUSG00000031984	ENSMUSG00000031984	2810004N23Rik	517.438	-0.510029	0.25236	-2.02104	0.043276	0.21872	453.612	634.713	401.243	499.283	460.31	518.763	756.866	628.511
ENSMUSG00000099083	ENSMUSG00000099083	Atf7	517.143	0.794869	0.242661	3.27564	0.00105424	0.0353182	682.908	404.803	824.128	624.535	600.062	430.791	372.132	411.485
ENSMUSG00000028104	ENSMUSG00000028104	Polr3gl	517.107	-0.675728	0.240946	-2.80448	0.00503971	0.0731898	424.77	662.88	354.114	440.04	480.155	598.628	736.418	653.595
ENSMUSG00000060708	ENSMUSG00000060708	Bloc1s4	516.804	-0.244247	0.252732	-0.966428	0.33383	0.610012	499.8	587.273	440.667	568.224	490.508	663.32	472.495	626.003
ENSMUSG00000067873	ENSMUSG00000067873	Htatsf1	516.748	0.503215	0.303191	1.65973	0.0969689	0.328017	632.688	454.244	859.679	447.81	590.574	483.375	401.369	477.988
ENSMUSG00000032737	ENSMUSG00000032737	Inppl1	516.709	0.103933	0.320915	0.323865	0.746041	0.887353	561.974	524.885	536.798	466.264	682.86	695.664	354.587	524.405
ENSMUSG00000028608	ENSMUSG00000028608	Czib	516.583	-0.29676	0.223291	-1.32903	0.183838	0.453365	490.319	596.317	478.162	472.091	520.703	519.774	668.257	600.919
ENSMUSG00000038383	ENSMUSG00000038383	Pigu	516.119	-0.0557444	0.235322	-0.236886	0.812745	0.917964	532.666	553.042	467.587	522.588	607.825	525.84	508.537	624.749
ENSMUSG00000018882	ENSMUSG00000018882	Mrpl45	516.043	-0.24768	0.237345	-1.04355	0.296695	0.576731	498.446	587.106	440.667	454.609	600.062	559.203	604.959	597.156
ENSMUSG00000036792	ENSMUSG00000036792	Mbd5	515.804	0.374874	0.32361	1.15841	0.246696	0.525474	609.174	475.858	666.542	618.71	542.269	289.133	595.22	543.221
ENSMUSG00000039497	ENSMUSG00000039497	Dse	515.76	0.787905	0.406682	1.9374	0.0526969	0.242066	679.881	404.998	447.397	473.062	1119.18	517.752	305.836	391.405
ENSMUSG00000001366	ENSMUSG00000001366	Fbxo9	515.739	0.0872728	0.244097	0.357533	0.720693	0.873619	557.98	526.967	480.084	596.38	597.474	589.53	439.371	552.002
ENSMUSG00000059900	ENSMUSG00000059900	Tmem40	515.554	-0.335987	0.417684	-0.804405	0.421163	0.681939	482.235	602.234	225.101	505.109	716.494	477.308	567.951	761.444
ENSMUSG00000001285	ENSMUSG00000001285	Myg1	515.394	-0.46088	0.241278	-1.91017	0.0561118	0.249629	460.514	623.726	379.123	519.675	482.743	666.352	647.807	557.019
ENSMUSG00000048307	ENSMUSG00000048307	Ankrd46	515.389	-0.296132	0.241203	-1.22773	0.219549	0.49642	489.332	594.909	407.974	556.572	503.449	524.829	635.148	624.749
ENSMUSG00000051329	ENSMUSG00000051329	Nup160	515.305	0.764585	0.212278	3.6018	0.000316016	0.0190511	675.529	408.513	741.494	648.805	636.287	388.309	416.961	420.27
ENSMUSG00000034192	ENSMUSG00000034192	Lsm3	515.034	-0.891544	0.323258	-2.758	0.00581564	0.0785584	387.363	696.084	282.901	405.071	474.116	549.093	936.987	602.173
ENSMUSG00000073563	ENSMUSG00000073563	Csnk1g3	515.024	0.210996	0.201827	1.04543	0.295823	0.575868	579.297	504.224	568.516	585.7	583.674	501.575	484.184	526.914
ENSMUSG00000028127	ENSMUSG00000028127	Abcd3	514.749	0.0184396	0.264903	0.0696088	0.944505	0.979345	544.852	538.108	493.543	578.904	562.109	689.6	453.01	471.715
ENSMUSG00000028630	ENSMUSG00000028630	Dyrk2	514.423	0.715124	0.346915	2.06138	0.0392665	0.20956	666.223	416.022	1001.87	492.485	504.312	500.564	371.158	376.343
ENSMUSG00000024082	ENSMUSG00000024082	Ndufaf7	514.408	-0.166083	0.264205	-0.628615	0.529601	0.756053	511.619	570.656	612.726	434.212	487.92	487.42	683.837	540.712
ENSMUSG00000004996	ENSMUSG00000004996	Mri1	514.125	-0.186916	0.327134	-0.571374	0.567746	0.781836	507.657	574.031	637.712	459.465	425.795	801.785	424.756	495.552
ENSMUSG00000020962	ENSMUSG00000020962	Gtf2a1	513.749	-0.0938659	0.278877	-0.336586	0.736429	0.883141	523.891	557.064	437.782	569.195	564.697	483.375	719.865	467.951
ENSMUSG00000028651	ENSMUSG00000028651	Ppie	513.686	-0.366182	0.214065	-1.71061	0.0871536	0.311913	475.644	605.191	503.156	479.86	443.916	575.377	664.362	575.834
ENSMUSG00000026478	ENSMUSG00000026478	Lamc1	513.436	0.231452	0.316927	0.7303	0.465207	0.713411	581.341	498.968	631.946	512.878	599.199	708.803	356.537	431.564
ENSMUSG00000019461	ENSMUSG00000019461	Plscr3	513.412	0.481188	0.324976	1.48069	0.13869	0.39423	625.028	455.214	700.175	488.6	686.31	628.953	321.439	415.25
ENSMUSG00000022678	ENSMUSG00000022678	Nde1	512.973	0.146088	0.217553	0.671507	0.501897	0.73629	565.693	513.722	547.371	517.733	631.975	536.961	521.2	483.006
ENSMUSG00000020525	ENSMUSG00000020525	Ppm1d	512.652	0.164313	0.204781	0.802381	0.422332	0.682892	568.674	510.102	584.855	563.369	557.796	536.961	515.355	477.988
ENSMUSG00000045752	ENSMUSG00000045752	Tssc4	512.458	-0.236446	0.26617	-0.888328	0.374364	0.645793	497.228	581.143	407.974	498.311	585.399	700.718	500.744	541.967
ENSMUSG00000026571	ENSMUSG00000026571	Dcaf6	512.165	0.0761012	0.222629	0.34183	0.732479	0.880421	552.326	525.472	515.652	558.514	582.811	455.062	563.081	558.273
ENSMUSG00000029610	ENSMUSG00000029610	Aimp2	512.141	-0.569507	0.262965	-2.16572	0.0303329	0.182246	439.047	638.666	332.948	526.472	457.722	673.428	660.466	582.105
ENSMUSG00000078485	ENSMUSG00000078485	Plekhn1	511.914	0.729064	0.398066	1.83152	0.0670233	0.273674	665.24	411.954	1084.5	413.814	497.41	424.722	315.588	495.552
ENSMUSG00000038416	ENSMUSG00000038416	Cdc16	511.251	-0.0219958	0.233124	-0.0943524	0.924829	0.971635	534.034	541.934	457.011	545.892	599.199	489.442	589.377	546.984
ENSMUSG00000061143	ENSMUSG00000061143	Maml3	511.235	0.768821	0.319236	2.40831	0.0160265	0.13171	671.024	404.845	956.718	554.631	501.724	355.935	390.65	467.951
ENSMUSG00000004069	ENSMUSG00000004069	Dnaja3	511.083	-0.163273	0.210611	-0.775232	0.438202	0.694165	508.962	566.671	463.741	545.892	517.252	578.41	579.638	541.967
ENSMUSG00000049191	ENSMUSG00000049191	Rtl5	511.076	1.06936	0.392292	2.72593	0.00641211	0.0821355	719.059	356.419	1176.72	415.756	564.697	405.505	317.539	346.214
ENSMUSG00000052798	ENSMUSG00000052798	Nup107	510.947	0.178397	0.218226	0.817488	0.413649	0.674882	569.166	506.194	619.453	529.385	558.659	457.084	518.278	543.221
ENSMUSG00000038213	ENSMUSG00000038213	Tapbpl	510.931	0.0571011	0.235378	0.242593	0.80832	0.915236	547.71	527.616	627.141	486.658	529.33	566.279	460.804	555.765
ENSMUSG00000046546	ENSMUSG00000046546	Fam43a	510.893	0.374393	0.273372	1.36953	0.170832	0.436998	603.462	471.766	636.751	508.022	665.611	558.192	356.537	500.57
ENSMUSG00000021891	ENSMUSG00000021891	Mettl6	510.69	-0.189673	0.232099	-0.817206	0.413811	0.674989	503.913	570.929	464.703	478.889	568.147	532.917	651.702	528.168
ENSMUSG00000042790	ENSMUSG00000042790	Rnf214	510.613	0.146617	0.214307	0.684145	0.493883	0.730705	563.205	511.487	605.038	506.08	578.498	484.386	514.381	535.695
ENSMUSG00000027469	ENSMUSG00000027469	Tpx2	510.382	0.412707	0.218385	1.88981	0.0587831	0.255632	609.573	464.647	567.555	658.513	602.65	487.42	415.986	490.534
ENSMUSG00000033294	ENSMUSG00000033294	Noc4l	510.26	0.193898	0.259826	0.746261	0.45551	0.706203	571.256	502.719	660.776	516.762	536.231	604.693	409.165	494.297
ENSMUSG00000078616	ENSMUSG00000078616	Trim30c	510.024	-0.839448	0.516276	-1.62597	0.103957	0.341714	392.348	680.958	265.569	470.149	441.327	312.419	1339.05	391.405
ENSMUSG00000021699	ENSMUSG00000021699	Pde4d	509.862	0.182076	0.404048	0.450631	0.652256	0.833192	568.787	504.323	842.384	315.668	548.308	697.685	445.216	370.067
ENSMUSG00000032114	ENSMUSG00000032114	Slc37a4	509.568	-0.186487	0.278415	-0.669817	0.502975	0.736972	503.411	569.175	432.013	510.935	567.285	737.103	468.598	501.825
ENSMUSG00000035790	ENSMUSG00000035790	Cep19	509.509	-0.282005	0.350986	-0.803467	0.421705	0.682268	486.487	585.933	262.679	630.36	566.422	570.323	607.88	579.597
ENSMUSG00000035521	ENSMUSG00000035521	Gnptg	509.478	0.00456616	0.220487	0.0207095	0.983477	0.993685	536.975	535.448	533.915	476.947	600.062	509.664	566.003	530.677
ENSMUSG00000039682	ENSMUSG00000039682	Lap3	509.317	-0.104953	0.232677	-0.451067	0.651941	0.832983	517.576	554.522	521.419	500.254	531.055	660.288	493.926	509.351
ENSMUSG00000000958	ENSMUSG00000000958	Slc7a7	509.119	-0.0696121	0.31788	-0.218988	0.826659	0.925019	523.47	548.204	365.657	470.149	734.604	628.953	507.563	508.097
ENSMUSG00000024241	ENSMUSG00000024241	Sos1	508.545	0.675419	0.271629	2.48655	0.0128987	0.117318	652.233	418.278	857.757	542.008	556.934	404.494	415.012	435.328
ENSMUSG00000024036	ENSMUSG00000024036	Slc37a1	508.445	0.202471	0.218625	0.926112	0.354388	0.628934	570.706	499.645	567.555	564.34	580.223	536.961	432.55	529.423
ENSMUSG00000048480	ENSMUSG00000048480	Cxcr1	508.071	-0.584437	0.402846	-1.45077	0.146843	0.403905	433.101	636.398	288.678	632.301	378.325	365.041	714.997	829.157
ENSMUSG00000029163	ENSMUSG00000029163	Emilin1	507.958	0.429198	0.407673	1.0528	0.292432	0.571867	609.67	459.598	602.154	475.004	751.852	694.653	228.737	455.404
ENSMUSG00000034792	ENSMUSG00000034792	Gna15	507.715	0.146765	0.233282	0.629131	0.529263	0.755717	560.304	508.585	519.497	630.36	531.055	579.421	452.036	494.297
ENSMUSG00000029798	ENSMUSG00000029798	Herc6	507.607	-0.816744	0.480469	-1.69989	0.0891517	0.314919	394.344	674.16	400.281	453.638	329.114	282.045	1252.41	488.025
ENSMUSG00000024589	ENSMUSG00000024589	Nedd4l	507.562	0.431716	0.235879	1.83024	0.0672134	0.273882	609.569	459.001	696.331	555.602	576.773	407.528	450.088	519.387
ENSMUSG00000035158	ENSMUSG00000035158	Mitf	507.533	-0.294899	0.287973	-1.02405	0.305811	0.585227	482.533	585.972	420.475	540.066	487.057	417.643	730.576	609.698
ENSMUSG00000022009	ENSMUSG00000022009	Nufip1	507.401	0.295359	0.276943	1.0665	0.286199	0.565903	585.871	482.373	699.214	410.899	647.499	484.386	482.236	480.497
ENSMUSG00000072889	ENSMUSG00000072889	Nfxl1	507.251	0.611573	0.269384	2.27027	0.0231915	0.158687	639.726	428.199	646.361	515.791	757.026	435.847	350.688	498.061
ENSMUSG00000026718	ENSMUSG00000026718	Stam	507.143	0.0944547	0.239057	0.395113	0.692759	0.857881	550.525	517.218	462.78	612.885	575.911	473.263	581.585	496.806
ENSMUSG00000025737	ENSMUSG00000025737	Wdr24	507.076	-0.0139582	0.295218	-0.047281	0.962289	0.986212	531.203	536.39	421.436	579.875	592.299	622.888	382.853	603.427
ENSMUSG00000026788	ENSMUSG00000026788	Zbtb43	507.007	0.491127	0.223882	2.19369	0.0282576	0.175103	619.381	448.077	708.824	583.758	565.56	447.983	473.469	422.78
ENSMUSG00000021302	ENSMUSG00000021302	Ggps1	506.88	-0.282118	0.26675	-1.05761	0.290232	0.570155	484.222	582.984	396.434	522.588	533.643	498.542	715.97	534.44
ENSMUSG00000020949	ENSMUSG00000020949	Fkbp3	506.846	-0.348424	0.2889	-1.20604	0.227803	0.505132	472.719	594.41	475.278	511.906	430.972	434.836	785.103	563.291
ENSMUSG00000039523	ENSMUSG00000039523	Cep104	506.694	0.485185	0.229575	2.1134	0.0345663	0.196192	617.922	448.908	617.531	612.885	623.35	527.862	393.573	425.289
ENSMUSG00000063801	ENSMUSG00000063801	Ap3s2	506.317	-0.261849	0.225616	-1.1606	0.245805	0.524467	487.051	579.039	464.703	458.494	537.956	615.812	506.589	614.715
ENSMUSG00000043461	ENSMUSG00000043461	Sptssb	505.631	-0.514337	0.321909	-1.59777	0.110094	0.349791	443.285	621.388	414.705	557.543	357.607	532.917	853.257	477.988
ENSMUSG00000009418	ENSMUSG00000009418	Nav1	505.342	1.87133	0.547266	3.41941	0.00062757	0.0275974	820.458	243.213	1659.94	319.557	481.881	322.541	165.16	241.938
ENSMUSG00000026239	ENSMUSG00000026239	Pde6d	505.038	-0.653074	0.293445	-2.22554	0.0260451	0.168185	419.146	644.335	312.741	474.033	470.664	492.475	691.627	748.904
ENSMUSG00000014551	ENSMUSG00000014551	Mrps25	505.025	-0.540004	0.230572	-2.34202	0.0191799	0.143631	438.347	625.139	394.511	458.494	462.036	603.682	715.97	555.765
ENSMUSG00000075327	ENSMUSG00000075327	Zbtb2	504.711	0.024079	0.22723	0.105967	0.915608	0.967637	535.792	527.089	503.156	535.211	569.01	592.563	535.81	452.895
ENSMUSG00000033392	ENSMUSG00000033392	Clasp2	504.706	0.915829	0.317321	2.88613	0.0039001	0.0640906	686.407	376.372	932.699	510.935	615.587	413.597	290.23	425.289
ENSMUSG00000037643	ENSMUSG00000037643	Prkci	504.649	0.485856	0.237438	2.04624	0.0407327	0.213115	615.469	447.268	714.589	527.443	604.375	431.802	416.961	493.043
ENSMUSG00000031983	ENSMUSG00000031983	2310022B05Rik	504.609	-0.441824	0.280668	-1.57418	0.115445	0.357787	454.576	608.069	342.57	478.889	542.269	729.018	540.68	554.51
ENSMUSG00000040466	ENSMUSG00000040466	Blvrb	504.471	-0.937904	0.345618	-2.7137	0.00665358	0.0831167	372.436	689.834	215.458	422.556	479.292	582.454	704.286	782.761
ENSMUSG00000035559	ENSMUSG00000035559	Mpv17l2	504.294	-0.505941	0.295564	-1.71178	0.0869368	0.311908	443.369	618.64	394.511	415.756	519.84	811.892	456.907	587.122
ENSMUSG00000022130	ENSMUSG00000022130	Tgds	504.141	-0.503957	0.317867	-1.58543	0.112868	0.353897	443.621	618.07	317.553	516.762	496.547	460.118	791.918	602.173
ENSMUSG00000079215	ENSMUSG00000079215	Zfp664	503.655	0.378561	0.227623	1.66311	0.0962907	0.327074	596.174	464.582	650.205	577.933	560.384	529.884	415.986	447.876
ENSMUSG00000042712	ENSMUSG00000042712	Tceal9	503.417	-0.957159	0.303036	-3.15856	0.0015855	0.0419785	368.883	691.32	329.1	368.151	409.398	495.509	939.908	638.545
ENSMUSG00000006423	ENSMUSG00000006423	C330007P06Rik	503.295	-0.0993475	0.259251	-0.38321	0.701564	0.863034	512.751	547.288	510.846	473.062	554.346	447.983	685.784	508.097
ENSMUSG00000035495	ENSMUSG00000035495	Tstd2	503.242	-0.09255	0.254955	-0.363005	0.716601	0.871279	513.846	546.088	432.013	575.02	534.506	458.095	641.964	538.204
ENSMUSG00000024218	ENSMUSG00000024218	Taf11	503.232	-0.0768878	0.221294	-0.347446	0.728256	0.877663	516.512	543.409	568.516	443.925	537.094	537.972	546.524	545.73
ENSMUSG00000040550	ENSMUSG00000040550	Otud6b	503.023	0.174362	0.229158	0.760881	0.446728	0.700167	559.986	499.513	489.698	541.037	649.224	480.342	490.029	528.168
ENSMUSG00000032477	ENSMUSG00000032477	Cdc25a	502.977	0.457827	0.255796	1.78982	0.0734836	0.286467	608.819	450.567	586.777	605.118	634.562	541.005	347.763	462.932
ENSMUSG00000026986	ENSMUSG00000026986	Hnmt	502.661	-1.17759	0.519754	-2.26566	0.0234722	0.159912	334.631	723.829	167.184	496.369	340.339	299.258	1208.6	663.628
ENSMUSG00000047554	ENSMUSG00000047554	Tmem41b	502.448	-0.0497389	0.223681	-0.222366	0.824029	0.923908	520.53	537.822	552.177	489.572	519.84	472.252	603.011	538.204
ENSMUSG00000078517	ENSMUSG00000078517	Emc1	502.29	0.26034	0.273855	0.950647	0.341784	0.617599	574.281	483.736	658.854	514.82	549.17	613.791	385.777	451.64
ENSMUSG00000029687	ENSMUSG00000029687	Ezh2	502.221	0.219393	0.231837	0.946324	0.343983	0.61949	567.206	490.686	658.854	548.805	493.959	478.319	527.044	466.696
ENSMUSG00000050549	ENSMUSG00000050549	Fam241a	501.777	-0.287436	0.253905	-1.13206	0.25761	0.53682	478.645	578.351	397.396	510.935	527.604	493.486	677.021	564.545
ENSMUSG00000040112	ENSMUSG00000040112	Mrps35	501.531	-1.01272	0.244716	-4.13834	3.49833e-05	0.0072387	358.912	697.518	286.752	417.699	372.283	705.771	669.23	717.553
ENSMUSG00000003233	ENSMUSG00000003233	Dvl3	501.049	0.828078	0.302274	2.73949	0.00615338	0.080651	667.782	387.699	925.973	534.24	543.132	417.643	338.989	406.465
ENSMUSG00000026377	ENSMUSG00000026377	Nifk	500.95	-0.267754	0.216516	-1.23665	0.216218	0.4922	481.379	573.972	455.089	531.327	457.722	549.093	619.566	553.256
ENSMUSG00000046822	ENSMUSG00000046822	Slc39a3	500.897	-0.237612	0.305368	-0.778119	0.436499	0.693	486.401	568.819	353.152	528.414	577.636	721.943	458.856	525.659
ENSMUSG00000037287	ENSMUSG00000037287	Tbcel	500.852	0.278517	0.22884	1.21708	0.223574	0.501105	575.749	479.403	591.583	484.716	650.949	469.219	491.003	477.988
ENSMUSG00000047867	ENSMUSG00000047867	Gimap6	500.78	0.99671	0.910457	1.09474	0.273632	0.553273	693.746	360.909	1513.92	341.913	225.407	247.603	293.156	541.967
ENSMUSG00000060098	ENSMUSG00000060098	Prmt7	500.709	-0.126605	0.257512	-0.491648	0.622968	0.81566	505.648	549.215	500.272	585.7	430.972	653.212	528.992	465.442
ENSMUSG00000027634	ENSMUSG00000027634	Ndrg3	500.671	0.297273	0.221169	1.3441	0.178916	0.447261	578.651	476.139	575.244	523.559	637.15	446.972	460.804	520.642
ENSMUSG00000044468	ENSMUSG00000044468	Tent5c	500.54	0.653894	0.294463	2.22064	0.0263756	0.169221	638.877	415.608	857.757	453.638	605.237	411.574	432.55	402.7
ENSMUSG00000006442	ENSMUSG00000006442	Srm	500.52	0.183809	0.280501	0.655288	0.512282	0.7447	559.237	495.239	602.154	572.107	503.449	657.255	408.191	420.27
ENSMUSG00000035206	ENSMUSG00000035206	Sppl2b	500.355	0.315311	0.288356	1.09348	0.274183	0.553954	581.651	472.486	655.971	483.745	605.237	621.877	391.624	403.956
ENSMUSG00000024830	ENSMUSG00000024830	Rps6kb2	500.276	0.445051	0.237481	1.87405	0.0609234	0.260289	603.544	450.444	701.136	520.646	588.849	480.342	404.293	466.696
ENSMUSG00000032220	ENSMUSG00000032220	Myo1e	500.27	0.237786	0.249011	0.954923	0.339617	0.615171	568.091	485.894	505.078	520.646	678.548	553.137	431.576	472.97
ENSMUSG00000050471	ENSMUSG00000050471	Fam118b	500.19	-0.632594	0.2881	-2.19575	0.0281101	0.174649	418.951	634.834	331.986	528.414	396.452	529.884	772.445	602.173
ENSMUSG00000020918	ENSMUSG00000020918	Kat2a	500.136	0.57315	0.355733	1.61118	0.10714	0.34623	625.012	428.641	877.934	464.321	532.78	585.486	316.564	383.874
ENSMUSG00000035898	ENSMUSG00000035898	Uba6	499.377	0.271641	0.269869	1.00657	0.314143	0.592523	573.13	479.057	616.57	538.124	564.697	383.252	618.593	435.328
ENSMUSG00000071660	ENSMUSG00000071660	Ttc9c	499.255	0.0887544	0.231254	0.383797	0.701129	0.86279	541.345	510.614	475.278	547.834	600.925	464.163	570.872	496.806
ENSMUSG00000024601	ENSMUSG00000024601	Isoc1	499.113	0.805628	0.305169	2.63994	0.00829208	0.0934167	661.523	390.074	764.556	537.153	682.86	424.722	268.765	476.733
ENSMUSG00000009076	ENSMUSG00000009076	Zmat5	498.592	-0.429867	0.239735	-1.79309	0.0729586	0.285651	451.404	599.212	368.543	462.379	523.291	607.726	568.925	620.986
ENSMUSG00000039737	ENSMUSG00000039737	Prkrip1	498.444	-0.570583	0.24775	-2.30306	0.0212756	0.151214	427.833	622.476	363.733	443.925	475.841	575.377	732.524	559.528
ENSMUSG00000029554	ENSMUSG00000029554	Mad1l1	498.429	0.267117	0.26092	1.02375	0.305954	0.585288	571.289	479.004	606.96	520.646	586.261	607.726	414.037	415.25
ENSMUSG00000026688	ENSMUSG00000026688	Mgst3	498.295	-0.691869	0.345173	-2.00441	0.045026	0.223248	407.793	642.174	346.418	508.993	367.967	942.258	525.096	459.168
ENSMUSG00000042694	ENSMUSG00000042694	Stn1	498.241	-0.0061027	0.241805	-0.0252381	0.979865	0.992997	523.836	526.094	586.777	515.791	468.939	566.279	437.422	574.579
ENSMUSG00000059325	ENSMUSG00000059325	Hopx	498.198	0.161763	0.346213	0.467237	0.64033	0.824943	552.602	497.197	540.643	419.642	697.521	547.071	309.737	634.782
ENSMUSG00000041058	ENSMUSG00000041058	Wwp1	497.988	0.177243	0.2508	0.706709	0.479748	0.722551	555.246	494.174	495.465	485.687	684.585	539.994	478.34	464.187
ENSMUSG00000042569	ENSMUSG00000042569	Dhrs7b	497.872	-0.654478	0.252293	-2.59412	0.00948325	0.100574	413.488	635.665	330.062	483.745	426.657	585.486	704.286	617.224
ENSMUSG00000037376	ENSMUSG00000037376	Trmt6	497.76	-0.233948	0.206753	-1.13153	0.257831	0.536996	484.161	564.808	481.046	466.264	505.175	530.895	595.22	568.308
ENSMUSG00000015971	ENSMUSG00000015971	Actr8	497.709	-0.135281	0.215343	-0.628213	0.529865	0.756177	500.983	547.885	450.281	513.849	538.819	546.06	519.252	578.342
ENSMUSG00000026181	ENSMUSG00000026181	Ppm1f	497.572	0.071945	0.218078	0.329905	0.741471	0.884833	536.789	511.806	582.933	511.906	515.527	566.279	486.133	483.006
ENSMUSG00000024769	ENSMUSG00000024769	Cdc42bpg	497.022	0.433861	0.387232	1.12042	0.262536	0.5426	597.99	449.426	915.405	445.868	432.698	614.801	328.265	405.211
ENSMUSG00000005370	ENSMUSG00000005370	Msh6	496.922	0.767541	0.290558	2.64161	0.00825126	0.0931798	652.78	394.452	867.365	563.369	527.604	414.608	332.165	436.583
ENSMUSG00000068479	ENSMUSG00000068479	Mfap1a	496.846	-0.13739	0.285041	-0.482	0.629806	0.819371	499.93	547.193	456.05	565.311	478.429	392.356	680.916	568.308
ENSMUSG00000021975	ENSMUSG00000021975	Ints9	496.318	0.470235	0.275886	1.70445	0.0882965	0.313953	603.145	442.906	647.322	528.414	633.7	528.873	324.364	475.479
ENSMUSG00000025266	ENSMUSG00000025266	Gnl3l	496.243	0.24669	0.20949	1.17757	0.238968	0.518167	565.279	480.654	586.777	516.762	592.299	495.509	464.701	481.752
ENSMUSG00000021876	ENSMUSG00000021876	Rnase4	496.218	0.127053	0.387242	0.328097	0.742838	0.885787	544.611	501.203	285.79	502.196	845.847	527.862	450.088	525.659
ENSMUSG00000044224	ENSMUSG00000044224	Dnajc21	496.199	0.25304	0.220786	1.14608	0.25176	0.530108	566.341	479.502	647.322	520.646	531.055	465.174	480.288	493.043
ENSMUSG00000032059	ENSMUSG00000032059	Alg9	496.079	-0.16538	0.234725	-0.704568	0.481079	0.723053	494.355	551.246	408.936	520.646	553.483	526.851	587.429	539.458
ENSMUSG00000063354	ENSMUSG00000063354	Slc39a4	496.023	-0.272901	0.322584	-0.845985	0.397561	0.663252	476.083	569.376	469.51	538.124	420.617	823.009	459.83	425.289
ENSMUSG00000029440	ENSMUSG00000029440	Psmd9	495.89	-0.283212	0.282692	-1.00184	0.316421	0.594912	474.038	571.169	427.206	421.585	573.323	729.018	476.391	508.097
ENSMUSG00000109005	ENSMUSG00000109005	Gm45221	495.499	2.36611	0.539906	4.38245	1.17354e-05	0.0042476	856.707	187.074	1718.54	537.153	314.432	134.835	212.127	214.261
ENSMUSG00000004815	ENSMUSG00000004815	Dgkq	495.437	0.330506	0.235047	1.40613	0.159687	0.42165	578.712	465.598	646.361	537.153	552.621	532.917	407.216	456.659
ENSMUSG00000059479	ENSMUSG00000059479	B3gnt8	495.303	-0.807052	0.310801	-2.59669	0.0094128	0.0999782	386.794	657.168	244.376	472.091	443.916	704.761	624.436	642.307
ENSMUSG00000088609	ENSMUSG00000088609	Gm24187	495.248	0.394741	0.35299	1.11828	0.263448	0.543424	589.299	454.585	326.213	761.41	680.273	528.873	403.318	431.564
ENSMUSG00000029676	ENSMUSG00000029676	Pot1a	495.233	-0.578719	0.32712	-1.76914	0.0768712	0.292641	423.836	620.013	297.341	544.921	429.246	454.05	763.682	642.307
ENSMUSG00000037750	ENSMUSG00000037750	Fam222b	494.433	0.177938	0.256647	0.693317	0.488111	0.727105	551.429	490.872	436.821	599.292	618.175	455.062	453.01	564.545
ENSMUSG00000009575	ENSMUSG00000009575	Cbx5	494.427	0.596414	0.27857	2.14099	0.0322751	0.18873	622.098	420.162	809.716	579.875	476.704	416.631	454.959	388.895
ENSMUSG00000021022	ENSMUSG00000021022	Ppp2r3c	494.264	-0.4644	0.282796	-1.64217	0.100555	0.335404	442.056	599.886	382.97	499.283	443.916	439.893	741.287	618.478
ENSMUSG00000054263	ENSMUSG00000054263	Lifr	494.226	0.98495	0.259249	3.79925	0.000145135	0.0134785	683.314	358.497	652.127	592.496	805.318	399.436	292.181	383.874
ENSMUSG00000038372	ENSMUSG00000038372	Gmds	493.731	-0.520965	0.274557	-1.89747	0.0577657	0.2533	432.235	608.64	395.473	486.658	414.576	779.551	479.314	567.054
ENSMUSG00000026930	ENSMUSG00000026930	Gpsm1	493.56	-0.247651	0.297084	-0.833608	0.404502	0.668468	478.03	562.508	653.088	368.151	412.85	510.675	627.357	549.493
ENSMUSG00000033799	ENSMUSG00000033799	Tasor2	493.236	0.548547	0.291673	1.88069	0.0600141	0.258216	612.603	427.27	778.008	546.863	512.939	326.589	473.469	481.752
ENSMUSG00000044573	ENSMUSG00000044573	Acp1	492.94	-0.175407	0.22275	-0.787459	0.431013	0.690052	489.662	549.659	435.859	477.918	555.209	579.421	533.862	535.695
ENSMUSG00000030990	ENSMUSG00000030990	Pgap2	492.795	-0.0522979	0.239824	-0.218068	0.827376	0.925455	510.476	528.554	504.117	487.629	539.681	425.734	581.585	578.342
ENSMUSG00000039826	ENSMUSG00000039826	Trub2	492.673	0.0420795	0.233869	0.179928	0.857209	0.941172	526.565	512.222	530.07	478.889	570.735	592.563	451.062	493.043
ENSMUSG00000037355	ENSMUSG00000037355	Uvssa	492.662	0.457212	0.281269	1.62553	0.104049	0.341729	596.939	441.799	773.203	501.225	516.39	390.333	517.303	417.76
ENSMUSG00000074604	ENSMUSG00000074604	Mgst2	492.641	-0.270938	0.300172	-0.902611	0.366733	0.639309	473.119	565.574	308.891	521.617	588.849	556.17	583.533	557.019
ENSMUSG00000025869	ENSMUSG00000025869	Nop16	492.268	-0.31878	0.217552	-1.4653	0.142838	0.399109	464.893	573.079	512.768	444.897	437.013	560.214	619.566	539.458
ENSMUSG00000023473	ENSMUSG00000023473	Celsr3	492.131	0.505156	0.340856	1.48202	0.138335	0.3935	604.106	433.53	736.69	503.167	572.46	565.268	264.862	470.46
ENSMUSG00000011096	ENSMUSG00000011096	Akt1s1	491.984	-0.382435	0.272379	-1.40405	0.160304	0.422343	453.94	583.447	388.74	511.906	461.173	737.103	537.758	475.479
ENSMUSG00000001020	ENSMUSG00000001020	S100a4	491.632	-1.04681	0.257625	-4.0633	4.83833e-05	0.0081307	347.084	689.522	353.152	270.935	417.165	646.137	684.811	737.617
ENSMUSG00000024812	ENSMUSG00000024812	Tjp2	491.508	0.363489	0.323179	1.12473	0.260703	0.540314	579.964	456.453	745.338	542.008	452.545	616.823	362.385	390.15
ENSMUSG00000001228	ENSMUSG00000001228	Uhrf1	491.331	0.576925	0.359973	1.60269	0.109004	0.349088	615.031	420.981	699.214	607.059	538.819	597.617	237.527	427.799
ENSMUSG00000060703	ENSMUSG00000060703	Cd302	491.315	0.0975968	0.355463	0.274562	0.783652	0.905208	534.403	501.621	358.924	445.868	798.419	432.813	451.062	620.986
ENSMUSG00000026281	ENSMUSG00000026281	Dtymk	491.293	-0.300872	0.210523	-1.42916	0.152958	0.412603	466.873	569.15	479.123	451.695	469.802	516.741	592.298	598.41
ENSMUSG00000060427	ENSMUSG00000060427	Zfp868	491.018	0.0146596	0.218497	0.067093	0.946508	0.979615	520.215	515.263	527.187	488.6	544.857	460.118	565.029	520.642
ENSMUSG00000073386	ENSMUSG00000073386	9830107B12Rik	490.941	0.255713	0.305436	0.837206	0.402477	0.667313	560.887	474.402	598.31	488.6	595.749	314.443	506.589	602.173
ENSMUSG00000021474	ENSMUSG00000021474	Sfxn1	490.936	0.443294	0.253747	1.74699	0.0806388	0.300342	592.382	442.909	688.644	587.642	500.861	419.666	389.675	519.387
ENSMUSG00000021578	ENSMUSG00000021578	Ccdc127	490.916	-0.280825	0.241642	-1.16216	0.245172	0.524128	470.05	565.214	432.975	502.196	474.978	486.408	676.047	533.186
ENSMUSG00000047281	ENSMUSG00000047281	Sfn	490.902	0.0129686	0.255443	0.0507692	0.959509	0.985176	519.99	515.247	544.488	559.485	455.996	634.007	467.624	444.112
ENSMUSG00000020246	ENSMUSG00000020246	Hcfc2	490.61	-0.252262	0.34285	-0.735779	0.461865	0.711308	474.472	560.139	315.628	551.718	556.071	393.367	723.76	563.291
ENSMUSG00000034614	ENSMUSG00000034614	Pik3ip1	490.606	-0.416477	1.07118	-0.388803	0.697422	0.860636	446.807	587.352	196.163	369.123	775.136	1358.58	195.506	207.967
ENSMUSG00000022035	ENSMUSG00000022035	Ccdc25	490.498	-0.200842	0.219008	-0.917057	0.359113	0.632942	483.186	551.248	440.667	523.559	485.332	527.862	603.985	521.896
ENSMUSG00000006398	ENSMUSG00000006398	Cdc20	490.044	0.00633745	0.280031	0.0226313	0.981944	0.99332	517.765	515.747	476.239	546.863	530.192	637.04	368.234	541.967
ENSMUSG00000034880	ENSMUSG00000034880	Mrpl34	489.949	-0.861579	0.251939	-3.4198	0.000626675	0.0275974	374.408	658.861	288.678	430.327	404.219	657.255	677.021	642.307
ENSMUSG00000056608	ENSMUSG00000056608	Chd9	489.882	0.900588	0.338035	2.66419	0.00771748	0.090033	664.637	368.469	957.679	451.695	584.536	342.781	318.514	444.112
ENSMUSG00000026925	ENSMUSG00000026925	Inpp5e	489.301	0.341062	0.214667	1.5888	0.112107	0.35275	573.477	458.556	600.232	570.166	550.033	439.893	427.679	508.097
ENSMUSG00000062949	ENSMUSG00000062949	Atp11c	489.099	0.672443	0.265234	2.53529	0.0112356	0.108929	627.763	403.828	744.377	498.311	640.6	338.733	437.422	435.328
ENSMUSG00000022227	ENSMUSG00000022227	Mcpt1	488.966	-1.73919	0.503851	-3.45179	0.000556871	0.0256889	251.684	779.227	134.256	372.038	248.759	1318.16	659.493	360.024
ENSMUSG00000031922	ENSMUSG00000031922	Cep57	488.941	0.0260749	0.240527	0.108407	0.913673	0.96646	520.17	511.146	520.458	516.762	523.291	432.813	617.619	483.006
ENSMUSG00000016206	ENSMUSG00000016206	H2-M3	488.902	0.227199	0.309795	0.733384	0.463324	0.712449	553.872	477.336	606.96	439.069	615.587	545.049	322.414	564.545
ENSMUSG00000043885	ENSMUSG00000043885	Slc36a4	488.486	0.765386	0.304693	2.51199	0.0120054	0.112392	641.843	388.502	860.639	430.327	634.562	388.309	377.006	400.19
ENSMUSG00000057572	ENSMUSG00000057572	Zbtb8os	488.128	-0.412192	0.294955	-1.39747	0.162271	0.424581	445.453	584.201	305.041	515.791	515.527	503.597	646.833	602.173
ENSMUSG00000024067	ENSMUSG00000024067	Dpy30	488.037	-0.517347	0.226147	-2.28766	0.0221571	0.15453	428.182	601.308	381.046	483.745	419.754	580.432	652.676	570.816
ENSMUSG00000009376	ENSMUSG00000009376	Met	487.828	0.391297	0.255061	1.53413	0.124998	0.372173	580.299	448.775	688.644	548.805	503.449	499.553	375.056	471.715
ENSMUSG00000038024	ENSMUSG00000038024	Dennd4c	487.76	0.933139	0.313596	2.97561	0.00292407	0.0565427	667.018	361.844	857.757	460.437	682.86	439.893	301.935	343.703
ENSMUSG00000024943	ENSMUSG00000024943	Smc5	487.742	0.7994	0.321723	2.48474	0.0129645	0.117841	646.32	382.527	944.228	466.264	528.467	390.333	380.904	376.343
ENSMUSG00000038500	ENSMUSG00000038500	Prr3	487.671	0.964156	0.399959	2.41063	0.0159248	0.131536	671.633	357.003	1079.69	474.033	461.173	471.241	273.644	326.124
ENSMUSG00000040359	ENSMUSG00000040359	Ufl1	487.529	0.281249	0.244887	1.14849	0.250767	0.529043	561.554	466.93	622.336	453.638	608.687	419.666	488.081	493.043
ENSMUSG00000035171	ENSMUSG00000035171	1110059E24Rik	487.342	-0.538186	0.295999	-1.8182	0.0690338	0.277393	424.167	603.91	342.57	496.369	433.561	460.118	778.287	573.325
ENSMUSG00000024120	ENSMUSG00000024120	Lrpprc	487.172	0.747412	0.27945	2.67458	0.00748232	0.0889809	637.353	390.371	846.227	531.327	534.506	396.402	359.461	415.25
ENSMUSG00000034394	ENSMUSG00000034394	Lif	486.954	0.154656	0.27189	0.568817	0.56948	0.782653	539.687	487.641	620.414	524.53	474.116	561.225	367.259	534.44
ENSMUSG00000038205	ENSMUSG00000038205	Prkab2	486.715	0.19197	0.367684	0.522105	0.601597	0.802969	545.786	481.023	820.285	443.925	373.146	350.876	581.585	510.606
ENSMUSG00000018500	ENSMUSG00000018500	Adora2b	486.666	0.797705	0.341201	2.33793	0.0193909	0.144521	644.582	382.097	863.522	385.64	684.585	430.791	316.564	398.935
ENSMUSG00000008496	ENSMUSG00000008496	Pou2f2	486.545	0.156257	0.315981	0.494514	0.620943	0.814087	539.461	487.034	743.416	390.498	484.469	443.938	432.55	584.614
ENSMUSG00000073096	ENSMUSG00000073096	Lrrc61	486.297	-0.0299866	0.250267	-0.119818	0.904627	0.962254	507.848	518.173	454.127	602.205	467.213	452.028	506.589	595.902
ENSMUSG00000021193	ENSMUSG00000021193	Pitrm1	486.273	0.429163	0.247192	1.73615	0.0825371	0.303665	584.788	441.173	637.712	592.496	524.154	504.608	358.486	460.423
ENSMUSG00000076613	ENSMUSG00000076613	Ighg2b	486.114	0.0395231	2.37271	0.0166574	0.98671	0.994601	516.992	501.319	22.9233	423.528	1104.52	1450.53	17.6876	35.7376
ENSMUSG00000038005	ENSMUSG00000038005	Hpf1	486.067	-0.115271	0.233217	-0.494266	0.621119	0.814162	493.446	532.119	555.061	462.379	462.899	477.308	605.932	513.115
ENSMUSG00000035049	ENSMUSG00000035049	Rrp12	486.013	0.742376	0.386323	1.92164	0.0546506	0.246264	635.14	390.212	965.365	463.35	476.704	520.785	269.741	380.109
ENSMUSG00000106864	ENSMUSG00000106864	Gtf3c2	485.928	0.178971	0.25922	0.690422	0.489929	0.727983	542.905	482.374	644.439	473.062	511.214	437.87	577.69	431.564
ENSMUSG00000029635	ENSMUSG00000029635	Cdk8	485.898	0.611329	0.265462	2.30289	0.0212852	0.151214	614.093	411.101	793.381	518.704	530.192	417.643	391.624	424.035
ENSMUSG00000030400	ENSMUSG00000030400	Ercc2	485.86	0.388889	0.268532	1.4482	0.147561	0.405351	577.759	447.37	619.453	543.95	569.873	574.367	357.512	410.23
ENSMUSG00000028195	ENSMUSG00000028195	Ccn1	485.563	-1.52773	0.533215	-2.86513	0.00416844	0.0658921	276.575	747.638	301.191	311.779	216.753	341.769	1538.61	362.535
ENSMUSG00000021179	ENSMUSG00000021179	Nrde2	485.336	-0.188852	0.287259	-0.657429	0.510905	0.744036	480.244	543.839	347.38	576.962	516.39	618.845	456.907	555.765
ENSMUSG00000021241	ENSMUSG00000021241	Isca2	485.146	-0.540411	0.236726	-2.28285	0.0224391	0.155651	421.891	601.808	396.434	377.868	491.371	544.038	660.466	600.919
ENSMUSG00000030801	ENSMUSG00000030801	Kat8	484.961	-0.107075	0.24325	-0.440184	0.659804	0.837108	493.783	529.567	443.551	535.211	502.586	471.241	633.2	484.261
ENSMUSG00000039828	ENSMUSG00000039828	Wdr70	484.855	-0.151724	0.24397	-0.621896	0.534011	0.758551	486.217	536.919	478.162	454.609	525.879	512.697	643.912	454.15
ENSMUSG00000021796	ENSMUSG00000021796	Bmpr1a	484.789	-0.448836	0.339929	-1.32038	0.186707	0.456757	436.594	586.352	260.753	574.049	474.978	502.586	681.889	574.579
ENSMUSG00000114554	ENSMUSG00000114554	5430425K12Rik	484.746	-0.155645	0.345463	-0.450542	0.65232	0.833192	485.357	537.522	415.667	612.885	427.52	335.697	728.629	548.239
ENSMUSG00000059920	ENSMUSG00000059920	4930453N24Rik	484.745	-0.313498	0.260517	-1.20337	0.228834	0.506702	459.09	563.816	374.314	516.762	486.194	595.595	634.174	461.678
ENSMUSG00000022586	ENSMUSG00000022586	Ly6i	484.638	-1.13168	0.434792	-2.60282	0.00924614	0.0993292	330.144	692.334	183.612	468.206	338.612	370.1	872.73	834.173
ENSMUSG00000004317	ENSMUSG00000004317	Clcn5	484.631	0.336004	0.287084	1.1704	0.241839	0.521269	567.617	455.051	697.292	401.185	604.375	503.597	458.856	402.7
ENSMUSG00000003051	ENSMUSG00000003051	Elf3	484.487	-0.621287	0.419227	-1.48198	0.138345	0.3935	408.41	613.885	303.116	410.899	511.214	1029.16	446.191	366.301
ENSMUSG00000037730	ENSMUSG00000037730	Mynn	484.406	0.0951757	0.205851	0.462352	0.643829	0.828015	527.086	495.161	516.613	528.414	536.231	463.152	519.252	503.079
ENSMUSG00000022774	ENSMUSG00000022774	Ncbp2	484.365	-0.128932	0.249798	-0.516144	0.605754	0.805162	489.453	532.701	535.837	504.138	428.383	431.802	603.011	563.291
ENSMUSG00000034674	ENSMUSG00000034674	Tdg	484.213	0.0461288	0.206838	0.223019	0.823521	0.923778	518.596	503.265	527.187	483.745	544.857	495.509	494.9	519.387
ENSMUSG00000027088	ENSMUSG00000027088	Phospho2	484.189	-0.371101	0.292559	-1.26847	0.204632	0.479353	448.882	572.893	314.666	552.689	479.292	493.486	638.069	587.122
ENSMUSG00000038299	ENSMUSG00000038299	Wdr36	483.785	0.20782	0.24084	0.862897	0.388194	0.655846	545.366	475.628	605.999	466.264	563.835	546.06	444.242	436.583
ENSMUSG00000024777	ENSMUSG00000024777	Ppp2r5b	483.701	0.0642981	0.3096	0.207681	0.835478	0.930244	521.277	499.529	564.672	475.004	524.154	705.771	375.056	417.76
ENSMUSG00000021668	ENSMUSG00000021668	Polk	483.68	-0.408985	0.327847	-1.24749	0.212219	0.488078	442.203	578.541	359.886	540.066	426.657	370.1	716.944	648.578
ENSMUSG00000032583	ENSMUSG00000032583	Mon1a	482.847	-0.0932565	0.281896	-0.330819	0.740781	0.884676	493.876	525.23	356.038	572.107	553.483	588.519	453.985	533.186
ENSMUSG00000064105	ENSMUSG00000064105	Cnnm2	482.609	0.546619	0.299411	1.82565	0.0679037	0.275044	599.716	418.882	659.815	486.658	652.674	549.093	313.638	393.915
ENSMUSG00000039461	ENSMUSG00000039461	Tcta	482.484	-0.837943	0.391726	-2.1391	0.0324272	0.189074	372.583	645.653	184.578	517.733	415.439	572.345	589.377	775.237
ENSMUSG00000026803	ENSMUSG00000026803	Ttf1	482.445	-0.0503301	0.231238	-0.217655	0.827698	0.925569	500.737	517.58	437.782	526.472	537.956	464.163	576.716	511.86
ENSMUSG00000002728	ENSMUSG00000002728	Naa20	482.19	-0.433587	0.26649	-1.62703	0.103731	0.341366	436.91	580.872	355.076	417.699	537.956	546.06	672.152	524.405
ENSMUSG00000032563	ENSMUSG00000032563	Mrpl3	481.494	-0.117854	0.214788	-0.548701	0.583211	0.791424	488.449	527.966	476.239	446.839	542.269	515.73	529.966	538.204
ENSMUSG00000064037	ENSMUSG00000064037	Gpn1	481.329	-0.17804	0.22721	-0.783592	0.433279	0.691171	478.393	537.69	466.625	525.501	443.053	472.252	591.324	549.493
ENSMUSG00000060679	ENSMUSG00000060679	Mrps9	481.206	0.026522	0.246801	0.107463	0.914422	0.966817	512.334	503.499	624.258	427.413	485.332	522.807	478.34	509.351
ENSMUSG00000036893	ENSMUSG00000036893	Ehmt1	481.145	0.837479	0.297904	2.81124	0.0049351	0.0722654	643.819	371.824	865.443	478.889	587.124	423.711	338.015	353.747
ENSMUSG00000041895	ENSMUSG00000041895	Wipi1	481.059	-0.0539892	0.330535	-0.163339	0.870252	0.94678	498.644	516.863	338.721	469.177	688.034	622.888	420.858	506.843
ENSMUSG00000074405	ENSMUSG00000074405	Zfp865	481.058	0.552147	0.283941	1.94458	0.0518251	0.240488	598.745	416.757	760.712	514.82	520.703	486.408	336.065	427.799
ENSMUSG00000036879	ENSMUSG00000036879	Phkb	480.944	0.461398	0.267902	1.72227	0.0850214	0.308446	583.982	431.306	725.159	513.849	512.939	362.006	489.055	442.857
ENSMUSG00000020056	ENSMUSG00000020056	Washc3	480.442	-0.461827	0.256513	-1.80041	0.0717967	0.283016	430.797	583.486	346.418	446.839	499.136	514.719	662.414	573.325
ENSMUSG00000068250	ENSMUSG00000068250	Amn1	480.262	-0.526487	0.333075	-1.58068	0.11395	0.355289	420.273	593.617	310.816	544.921	405.082	434.836	788.997	557.019
ENSMUSG00000027953	ENSMUSG00000027953	Slc50a1	479.924	-0.255097	0.233818	-1.09101	0.27527	0.555093	464.225	549.043	461.818	419.642	511.214	623.899	481.262	541.967
ENSMUSG00000029910	ENSMUSG00000029910	Mad2l1	479.781	-0.211903	0.246085	-0.861098	0.389184	0.656475	471.409	541.569	469.51	559.485	385.231	582.454	524.122	518.133
ENSMUSG00000002660	ENSMUSG00000002660	Clpp	479.681	-0.763582	0.232113	-3.2897	0.00100294	0.0345762	382.256	630.482	322.364	424.499	399.904	637.04	667.283	587.122
ENSMUSG00000051768	ENSMUSG00000051768	Xrcc1	479.407	0.0530076	0.222151	0.238611	0.811407	0.917328	515.035	497.203	527.187	473.062	544.857	546.06	502.693	442.857
ENSMUSG00000022346	ENSMUSG00000022346	Myc	479.291	1.17759	0.45264	2.60161	0.0092787	0.0994106	691.484	320.275	1117.16	440.04	517.252	469.219	181.809	309.798
ENSMUSG00000019942	ENSMUSG00000019942	Cdk1	479.101	-0.052856	0.261761	-0.201925	0.839976	0.93222	496.897	514.718	402.204	548.805	539.681	562.235	419.884	562.036
ENSMUSG00000036890	ENSMUSG00000036890	Gtdc1	478.614	-0.217054	0.302462	-0.717623	0.47299	0.719009	469.344	541.28	440.667	514.82	452.545	355.935	677.021	590.885
ENSMUSG00000021400	ENSMUSG00000021400	Wrnip1	478.518	0.411861	0.318203	1.29433	0.195551	0.468024	573.073	437.339	684.8	474.033	560.384	573.356	297.058	441.602
ENSMUSG00000028948	ENSMUSG00000028948	Nol9	478.49	0.229688	0.241425	0.951382	0.341411	0.617154	543.102	467.293	566.594	542.008	520.703	509.664	374.082	518.133
ENSMUSG00000001999	ENSMUSG00000001999	Blvra	478.357	-0.130669	0.259351	-0.50383	0.614381	0.811067	483.319	526.808	391.626	448.782	609.55	520.785	546.524	513.115
ENSMUSG00000054027	ENSMUSG00000054027	Nt5dc3	478.3	0.199707	0.225654	0.885013	0.37615	0.646346	538.1	471.92	621.375	511.906	481.018	479.33	455.933	480.497
ENSMUSG00000021731	ENSMUSG00000021731	Mrps30	478.287	0.0592354	0.263087	0.225155	0.821858	0.923236	514.751	495.235	557.944	452.667	533.643	591.552	384.802	509.351
ENSMUSG00000024174	ENSMUSG00000024174	Pot1b	478.283	0.332149	0.375305	0.885013	0.37615	0.646346	559.7	450.214	757.829	434.212	487.057	261.788	492.952	595.902
ENSMUSG00000002733	ENSMUSG00000002733	Plekha3	478.197	0.555142	0.257332	2.1573	0.0309821	0.184534	595.755	414.03	695.371	486.658	605.237	456.073	350.688	435.328
ENSMUSG00000074238	ENSMUSG00000074238	Ap1ar	478.131	0.789599	0.320234	2.46569	0.0136749	0.120873	632.464	377.146	898.111	499.283	499.998	373.135	320.464	437.838
ENSMUSG00000001403	ENSMUSG00000001403	Ube2c	478.083	0.0417759	0.257853	0.162015	0.871294	0.94733	511.553	498.027	451.243	542.008	541.407	544.038	386.752	563.291
ENSMUSG00000036850	ENSMUSG00000036850	Mrpl41	478.04	-0.79207	0.261941	-3.02385	0.0024958	0.0518098	376.713	632.731	323.326	413.814	392.999	600.65	774.392	523.151
ENSMUSG00000003062	ENSMUSG00000003062	Stard3nl	477.506	-0.00103898	0.235476	-0.00441224	0.99648	0.998389	503.911	504.521	452.204	459.465	600.062	480.342	507.563	525.659
ENSMUSG00000025207	ENSMUSG00000025207	Sema4g	477.505	0.36666	0.428613	0.855457	0.392298	0.659169	564.559	443.749	808.755	433.241	451.682	646.137	220.922	464.187
ENSMUSG00000015672	ENSMUSG00000015672	Mrpl32	476.835	-0.503707	0.270183	-1.86432	0.0622774	0.263522	421.086	585.973	348.342	446.839	468.076	484.386	722.786	550.747
ENSMUSG00000051007	ENSMUSG00000051007	Gatd1	476.78	-0.373597	0.248151	-1.50552	0.132189	0.383683	441.952	565.012	378.161	439.069	508.625	639.061	485.159	570.816
ENSMUSG00000020775	ENSMUSG00000020775	Mrpl38	476.333	-0.0258364	0.251368	-0.102783	0.918135	0.968593	498.85	507.229	542.566	503.167	450.819	617.834	429.627	474.224
ENSMUSG00000025898	ENSMUSG00000025898	Cwf19l2	475.972	-0.220457	0.283732	-0.776991	0.437164	0.693399	466.412	538.933	433.936	480.831	484.469	398.425	705.259	513.115
ENSMUSG00000031828	ENSMUSG00000031828	Klhl36	475.93	-0.331723	0.277469	-1.19553	0.231879	0.509844	448.026	557.228	324.289	536.182	483.606	581.443	496.848	593.393
ENSMUSG00000026915	ENSMUSG00000026915	Strbp	475.89	0.0795447	0.267554	0.297303	0.766235	0.896789	515.647	489.539	541.604	538.124	467.213	362.006	544.576	562.036
ENSMUSG00000052539	ENSMUSG00000052539	Magi3	475.554	0.512725	0.205499	2.49503	0.0125947	0.115822	585.97	418.54	595.427	609.001	553.483	426.745	411.114	417.76
ENSMUSG00000029238	ENSMUSG00000029238	Clock	475.537	0.394783	0.237397	1.66296	0.0963197	0.327074	566.982	437.496	634.829	472.091	594.024	413.597	477.365	421.525
ENSMUSG00000025163	ENSMUSG00000025163	Cd7	475.335	2.98786	1.04201	2.86741	0.00413851	0.0658841	870.897	131.768	1983.67	352.603	276.42	204	64.1269	127.177
ENSMUSG00000019984	ENSMUSG00000019984	Med23	475.197	0.393147	0.230868	1.70291	0.0885854	0.314439	566.189	437.611	515.652	521.617	661.299	456.073	410.14	446.621
ENSMUSG00000037262	ENSMUSG00000037262	Kin	475.172	0.0399009	0.240694	0.165775	0.868334	0.945496	508.558	495.202	511.807	575.991	437.876	440.904	559.185	485.515
ENSMUSG00000039130	ENSMUSG00000039130	Zc3hc1	475.097	-0.115073	0.240997	-0.477489	0.633014	0.821588	482.994	520.613	463.741	466.264	518.978	606.715	526.07	429.054
ENSMUSG00000054814	ENSMUSG00000054814	Usp46	475.045	0.00548454	0.29151	0.0188142	0.984989	0.99381	502.53	500.957	344.494	544.921	618.175	454.05	514.381	534.44
ENSMUSG00000042660	ENSMUSG00000042660	Wdr55	475.043	-0.0658077	0.214721	-0.30648	0.759239	0.893902	490.897	512.609	512.768	517.733	442.19	492.475	504.641	540.712
ENSMUSG00000049504	ENSMUSG00000049504	Proser1	474.385	0.786736	0.304277	2.58559	0.00972111	0.101068	627.317	374.801	868.326	504.138	509.488	387.298	324.364	412.74
ENSMUSG00000027313	ENSMUSG00000027313	Chac1	474.342	-0.256923	0.372295	-0.690105	0.490128	0.728089	459.034	543.008	459.896	521.617	395.588	343.793	856.178	429.054
ENSMUSG00000054619	ENSMUSG00000054619	Mettl7a1	474.135	0.127878	0.208837	0.612337	0.540315	0.762343	521.788	479.901	531.993	526.472	506.9	443.938	485.159	510.606
ENSMUSG00000032123	ENSMUSG00000032123	Dpagt1	473.774	0.352482	0.281965	1.25009	0.211266	0.486975	558.056	442.882	561.789	484.716	627.662	559.203	334.115	435.328
ENSMUSG00000033446	ENSMUSG00000033446	Lpar6	473.747	-0.109833	0.327544	-0.335323	0.737381	0.883501	482.405	518.471	451.243	407.985	587.986	349.864	706.233	499.315
ENSMUSG00000041153	ENSMUSG00000041153	Osgin2	473.627	0.654267	0.363042	1.80218	0.0715173	0.282585	605.922	394.658	866.404	441.011	510.351	261.788	470.546	451.64
ENSMUSG00000027309	ENSMUSG00000027309	4930402H24Rik	473.316	0.0826835	0.24188	0.341837	0.732474	0.880421	513.768	486.276	576.205	509.964	455.133	453.039	567.951	437.838
ENSMUSG00000028763	ENSMUSG00000028763	Hspg2	473.142	0.14005	0.402214	0.348199	0.727691	0.877281	522.974	476.64	586.777	531.327	450.819	794.711	355.562	279.648
ENSMUSG00000032126	ENSMUSG00000032126	Hmbs	473.128	-0.28857	0.2271	-1.27067	0.203844	0.478382	452.66	547.004	425.283	428.384	504.312	610.758	530.94	499.315
ENSMUSG00000000673	ENSMUSG00000000673	Haao	472.769	-0.0923923	0.301738	-0.3062	0.759452	0.893902	484.106	514.824	510.846	499.283	442.19	379.205	453.985	711.283
ENSMUSG00000042638	ENSMUSG00000042638	Gucy2c	472.699	-0.389969	0.316229	-1.23319	0.217506	0.493632	435.844	562.929	495.465	368.151	443.916	768.434	389.675	530.677
ENSMUSG00000029033	ENSMUSG00000029033	Acap3	472.536	0.397526	0.311824	1.27484	0.202366	0.476337	563.944	434.5	694.41	459.465	537.956	557.181	309.737	436.583
ENSMUSG00000033819	ENSMUSG00000033819	Ppp1r16a	472.407	-0.0757352	0.279007	-0.271445	0.786049	0.905268	486.709	511.505	462.78	512.878	484.469	660.288	379.929	494.297
ENSMUSG00000040734	ENSMUSG00000040734	Ppp1r13l	471.927	-0.739197	0.260398	-2.83872	0.00452952	0.0687308	380.25	616.964	320.439	457.523	362.787	535.95	714.023	600.919
ENSMUSG00000032244	ENSMUSG00000032244	Fem1b	471.743	0.229424	0.226232	1.01411	0.310531	0.588906	535.907	460.989	564.672	481.802	561.247	516.741	420.858	445.366
ENSMUSG00000018841	ENSMUSG00000018841	Rad51d	471.446	-0.22127	0.236158	-0.936961	0.348779	0.623746	462.015	534.284	382.008	518.704	485.332	566.279	504.641	531.932
ENSMUSG00000029475	ENSMUSG00000029475	Kdm2b	471.339	0.741364	0.299051	2.47905	0.0131731	0.118667	616.592	379.438	837.58	460.437	551.758	414.608	336.065	387.64
ENSMUSG00000042121	ENSMUSG00000042121	Ssh1	471.308	0.255382	0.320891	0.795852	0.426118	0.686267	539.731	456.261	635.79	457.523	525.879	644.115	345.814	378.854
ENSMUSG00000027569	ENSMUSG00000027569	Mrgbp	471.242	-0.10219	0.207465	-0.492564	0.622321	0.815208	481.282	514.618	494.504	484.716	464.625	483.375	543.602	516.878
ENSMUSG00000030847	ENSMUSG00000030847	Bag3	471.231	0.415268	0.350868	1.18354	0.236594	0.516097	565.386	430.429	761.673	382.726	551.758	584.476	346.789	360.024
ENSMUSG00000053347	ENSMUSG00000053347	Zfp943	471.183	-0.241685	0.329994	-0.732391	0.46393	0.712843	458.512	537.226	341.607	570.166	463.762	380.217	712.075	519.387
ENSMUSG00000018433	ENSMUSG00000018433	Nol11	471.056	0.170181	0.215512	0.789659	0.429727	0.689019	525.604	469.92	475.278	549.776	551.758	488.431	482.236	439.093
ENSMUSG00000018372	ENSMUSG00000018372	Cep95	471.047	-0.152257	0.317124	-0.480118	0.631144	0.82031	472.992	522.484	403.166	593.467	422.343	382.24	698.443	486.77
ENSMUSG00000042185	ENSMUSG00000042185	Nfrkb	470.895	0.450456	0.254724	1.76841	0.0769928	0.292946	570.545	424.632	635.79	505.109	570.735	504.608	347.763	421.525
ENSMUSG00000024477	ENSMUSG00000024477	Pggt1b	470.154	0.250981	0.264501	0.948886	0.342678	0.618653	537.795	455.909	609.843	429.356	574.185	433.825	538.732	395.17
ENSMUSG00000016946	ENSMUSG00000016946	Kctd5	470.147	0.0405048	0.242595	0.166964	0.867398	0.945278	503.522	490.178	463.741	484.716	562.109	579.421	460.804	430.309
ENSMUSG00000006456	ENSMUSG00000006456	Rbm14	470.142	0.341523	0.281335	1.21394	0.224772	0.502753	552.418	441.253	661.737	519.675	475.841	561.225	388.701	373.833
ENSMUSG00000062007	ENSMUSG00000062007	Hsh2d	470.031	-0.247366	0.296853	-0.833295	0.404678	0.6685	456.435	537.011	384.893	528.414	455.996	373.135	624.436	613.461
ENSMUSG00000005148	ENSMUSG00000005148	Klf5	469.872	-0.0887293	0.240536	-0.368882	0.712215	0.868793	482.143	511.008	450.281	486.658	509.488	611.769	443.268	477.988
ENSMUSG00000015647	ENSMUSG00000015647	Lama5	469.414	-0.103745	0.407376	-0.254666	0.798981	0.911889	479.362	512.795	614.648	454.609	368.83	842.21	366.284	329.891
ENSMUSG00000035078	ENSMUSG00000035078	Mtmr9	469.302	0.157978	0.246321	0.641351	0.521294	0.751848	521.481	470.527	456.05	487.629	620.762	462.14	423.781	525.659
ENSMUSG00000036291	ENSMUSG00000036291	Ap5m1	469.022	0.303385	0.232157	1.30681	0.191277	0.461645	544.758	446.686	488.736	573.078	572.46	384.263	462.753	493.043
ENSMUSG00000036810	ENSMUSG00000036810	Cnep1r1	468.915	-0.356881	0.28944	-1.233	0.217574	0.493632	437.934	553.275	331.986	512.878	468.939	483.375	689.679	486.77
ENSMUSG00000040167	ENSMUSG00000040167	Ikzf5	468.644	0.0847652	0.228272	0.371335	0.710388	0.868211	509.13	481.565	554.099	498.311	474.978	417.643	528.992	498.061
ENSMUSG00000050106	ENSMUSG00000050106	Tmc8	468.185	0.378693	0.328788	1.15179	0.249409	0.527282	555.875	433.848	669.425	497.34	500.861	508.653	269.741	523.151
ENSMUSG00000043257	ENSMUSG00000043257	Pigv	468.145	-0.144737	0.288599	-0.501515	0.616009	0.811609	471.276	518.402	388.74	607.059	418.028	424.722	518.278	612.207
ENSMUSG00000046230	ENSMUSG00000046230	Vps13a	467.991	0.639621	0.268087	2.38587	0.0170386	0.13497	596.852	392.496	768.399	526.472	495.685	362.006	414.037	401.445
ENSMUSG00000030753	ENSMUSG00000030753	Thap12	467.9	0.364614	0.314789	1.15828	0.24675	0.525474	553.485	435.687	776.086	412.842	471.527	505.619	388.701	412.74
ENSMUSG00000029781	ENSMUSG00000029781	Fkbp9	467.849	-0.443889	0.288384	-1.53923	0.123749	0.370467	423.235	565.838	398.358	474.033	397.315	752.263	512.433	432.818
ENSMUSG00000020576	ENSMUSG00000020576	Nbas	467.614	0.66316	0.266081	2.49232	0.0126911	0.116104	599.907	388.681	710.745	475.976	613	429.779	327.29	408.975
ENSMUSG00000063049	ENSMUSG00000063049	Ing2	467.279	-0.130284	0.228359	-0.570524	0.568322	0.781957	472.972	514.992	536.798	431.298	450.819	565.268	501.718	477.988
ENSMUSG00000024963	ENSMUSG00000024963	Dnajc4	466.764	-0.590596	0.251546	-2.34786	0.0188816	0.142378	399.005	587.892	342.57	361.349	493.096	547.071	606.906	609.698
ENSMUSG00000037296	ENSMUSG00000037296	Lsm1	466.638	-0.641817	0.280039	-2.29188	0.0219125	0.153889	391.064	595.565	287.715	461.408	424.069	506.631	656.571	623.495
ENSMUSG00000064138	ENSMUSG00000064138	Fam172a	466.526	0.518953	0.277878	1.86755	0.0618241	0.262706	576.235	410.186	692.488	436.155	600.062	342.781	454.959	432.818
ENSMUSG00000032218	ENSMUSG00000032218	Ccnb2	466.302	0.347957	0.266531	1.3055	0.191722	0.46207	548.782	437.206	454.127	566.282	625.937	455.062	349.713	506.843
ENSMUSG00000028080	ENSMUSG00000028080	Lrba	465.988	0.950585	0.351764	2.70234	0.0068853	0.0848555	640.926	344.336	946.149	489.572	487.057	412.586	262.91	357.513
ENSMUSG00000026662	ENSMUSG00000026662	Sephs1	465.944	0.097967	0.212574	0.46086	0.644899	0.828431	508.414	476.88	474.316	490.543	560.384	475.286	477.365	477.988
ENSMUSG00000021048	ENSMUSG00000021048	Mthfd1	465.82	0.18172	0.248715	0.730635	0.465002	0.713397	521.904	463.132	626.18	505.109	434.424	505.619	429.627	454.15
ENSMUSG00000030347	ENSMUSG00000030347	D6Wsu163e	465.554	-0.289807	0.242114	-1.19699	0.231311	0.509482	445.608	538.892	362.771	520.646	453.408	517.752	558.211	540.712
ENSMUSG00000055200	ENSMUSG00000055200	Sertad3	465.54	-0.909764	0.37522	-2.42461	0.0153248	0.128616	349.858	634.461	177.816	423.528	448.23	617.834	707.207	578.342
ENSMUSG00000040560	ENSMUSG00000040560	Wdr7	465.518	0.81809	0.265075	3.08626	0.00202693	0.0466756	620.847	363.53	759.751	491.514	611.275	405.505	326.315	358.769
ENSMUSG00000020464	ENSMUSG00000020464	Pnpt1	464.861	0.436984	0.29097	1.50182	0.133144	0.384661	561.57	421.518	664.62	492.485	527.604	323.553	544.576	396.425
ENSMUSG00000055612	ENSMUSG00000055612	Cdca7	464.395	-0.258084	0.252381	-1.02259	0.3065	0.585697	449.683	532.496	371.428	552.689	424.932	507.642	567.951	521.896
ENSMUSG00000024370	ENSMUSG00000024370	Cdc23	464.159	-0.065365	0.216012	-0.302598	0.762196	0.895033	480.415	501.307	462.78	498.311	480.155	466.185	557.237	480.497
ENSMUSG00000020116	ENSMUSG00000020116	Pno1	463.88	0.245731	0.220251	1.11569	0.264556	0.544384	529.848	451.311	496.427	536.182	556.934	455.062	403.318	495.552
ENSMUSG00000074649	ENSMUSG00000074649	BC029722	463.821	-0.451406	0.225446	-2.00228	0.0452549	0.223837	418.306	562.721	428.167	383.697	443.053	547.071	507.563	633.528
ENSMUSG00000042284	ENSMUSG00000042284	Itga1	462.783	0.508635	0.383046	1.32787	0.184221	0.453491	570.437	408.433	730.925	461.408	518.978	634.007	329.24	262.053
ENSMUSG00000037761	ENSMUSG00000037761	Actr5	462.729	0.293119	0.271048	1.08143	0.279507	0.558777	536.302	442.538	660.776	442.954	505.175	514.719	375.056	437.838
ENSMUSG00000031819	ENSMUSG00000031819	Emc8	462.645	-0.718862	0.257491	-2.7918	0.00524162	0.0747544	376.314	602.323	300.229	416.728	411.987	554.148	694.548	558.273
ENSMUSG00000057130	ENSMUSG00000057130	Txnl4a	462.637	-0.530697	0.273776	-1.93843	0.0525702	0.241985	405.259	573.379	384.893	482.774	348.11	491.464	713.049	515.624
ENSMUSG00000036526	ENSMUSG00000036526	Card11	462.563	0.782761	0.386541	2.02504	0.042863	0.217802	611.825	366.595	999.952	446.839	388.684	321.528	408.191	370.067
ENSMUSG00000027425	ENSMUSG00000027425	Kat14	462.388	0.166931	0.26515	0.629569	0.528976	0.755696	515.819	462.342	529.109	469.177	549.17	579.421	367.259	440.347
ENSMUSG00000021635	ENSMUSG00000021635	Rad17	462.347	-0.0216728	0.269597	-0.0803895	0.935928	0.976608	485.583	492.499	364.695	565.311	526.742	447.983	555.289	474.224
ENSMUSG00000026705	ENSMUSG00000026705	Klhl20	462.32	0.077636	0.257545	0.301447	0.763074	0.895205	501.449	476.58	517.574	503.167	483.606	363.018	561.133	505.588
ENSMUSG00000041362	ENSMUSG00000041362	Shtn1	462.302	0.672822	0.271459	2.47854	0.0131921	0.118687	594.87	383.08	658.854	496.369	629.387	455.062	299.009	395.17
ENSMUSG00000031832	ENSMUSG00000031832	Taf1c	462.283	-0.0354767	0.274947	-0.129031	0.897333	0.959021	483.339	494.612	471.432	522.588	455.996	638.05	382.853	462.932
ENSMUSG00000004071	ENSMUSG00000004071	Cdip1	462.275	0.529706	0.359216	1.47462	0.140316	0.39638	572.94	404.943	898.111	383.697	437.013	385.275	421.833	407.72
ENSMUSG00000030218	ENSMUSG00000030218	Mgp	462.127	-2.50226	1.37374	-1.82149	NA	NA	164.057	811.836	54.4487	218.372	219.35	144.015	2131.43	160.066
ENSMUSG00000042272	ENSMUSG00000042272	Sestd1	461.972	0.916069	0.394305	2.32325	0.0201657	0.147439	630.526	346.672	843.345	320.529	727.705	397.413	251.197	391.405
ENSMUSG00000002221	ENSMUSG00000002221	Paxip1	461.525	0.88723	0.317098	2.79797	0.0051425	0.0737718	625.948	350.402	804.912	502.196	570.735	459.107	269.741	322.357
ENSMUSG00000024317	ENSMUSG00000024317	Rnf138	461.373	0.00646955	0.254077	0.0254629	0.979686	0.992997	489.224	486.913	569.477	443.925	454.271	428.768	581.585	450.385
ENSMUSG00000075000	ENSMUSG00000075000	Nrbf2	461.262	-0.206099	0.239493	-0.860565	0.389478	0.656697	454.908	521.007	398.358	459.465	506.9	445.96	547.498	569.562
ENSMUSG00000030079	ENSMUSG00000030079	Ruvbl1	461.201	-0.129679	0.231391	-0.560434	0.575184	0.786677	467.225	508.571	535.837	447.81	418.028	555.159	472.495	498.061
ENSMUSG00000031432	ENSMUSG00000031432	Prps1	461.069	0.159383	0.22656	0.703493	0.481749	0.723096	513.167	462.366	537.76	467.235	534.506	510.675	407.216	469.206
ENSMUSG00000074918	ENSMUSG00000074918	Inafm2	461.013	-0.233023	0.245956	-0.947415	0.343427	0.61927	450.609	524.803	384.893	518.704	448.23	479.33	602.037	493.043
ENSMUSG00000022359	ENSMUSG00000022359	Wdyhv1	460.585	-0.345361	0.248576	-1.38935	0.164725	0.428383	432.416	542.135	395.473	507.051	394.725	464.163	612.749	549.493
ENSMUSG00000041035	ENSMUSG00000041035	Gm17018	460.398	-0.555521	0.245459	-2.2632	0.0236235	0.16036	399.459	574.701	318.515	449.753	430.109	567.29	609.828	546.984
ENSMUSG00000047617	ENSMUSG00000047617	Paxx	459.82	-0.526257	0.258712	-2.03414	0.041937	0.215026	403.481	569.522	321.402	477.918	411.124	502.586	626.383	579.597
ENSMUSG00000001138	ENSMUSG00000001138	Cnnm3	459.798	0.43326	0.309504	1.39985	0.161557	0.424128	555.077	417.867	545.449	605.118	514.664	565.268	284.377	403.956
ENSMUSG00000026504	ENSMUSG00000026504	Sdccag8	459.748	0.587128	0.268104	2.18993	0.0285297	0.176093	578.788	394.065	681.917	444.897	609.55	346.829	445.216	390.15
ENSMUSG00000030509	ENSMUSG00000030509	Asb7	459.507	0.0431183	0.391534	0.110127	0.912309	0.965879	492.89	479.436	236.667	533.269	708.732	451.017	466.65	520.642
ENSMUSG00000068758	ENSMUSG00000068758	Il3ra	459.5	0.257574	0.384109	0.670575	0.502491	0.736745	527.107	445.209	697.292	394.384	489.645	639.061	259.982	436.583
ENSMUSG00000031347	ENSMUSG00000031347	Cetn2	459.48	-0.133174	0.242256	-0.549722	0.58251	0.791369	465.006	507.344	444.513	448.782	501.724	432.813	604.959	484.261
ENSMUSG00000036432	ENSMUSG00000036432	Siah2	459.425	0.577415	0.35009	1.64933	0.0990799	0.332673	576.901	395.266	751.103	423.528	556.071	539.994	270.717	375.088
ENSMUSG00000047604	ENSMUSG00000047604	Frat2	459.405	0.141209	0.265589	0.531681	0.594947	0.798314	508.703	463.49	563.711	501.225	461.173	587.508	396.497	406.465
ENSMUSG00000029196	ENSMUSG00000029196	Tada2b	459.152	0.310568	0.236875	1.3111	0.189823	0.459534	535.197	436.49	521.419	548.805	535.368	522.807	387.726	398.935
ENSMUSG00000039585	ENSMUSG00000039585	Myo9a	458.941	0.205477	0.286603	0.716938	0.473412	0.719186	518.185	453.068	588.699	516.762	449.093	324.565	493.926	540.712
ENSMUSG00000033706	ENSMUSG00000033706	Smyd5	458.929	-0.0572669	0.234129	-0.244595	0.80677	0.914164	476.715	494.535	527.187	478.889	424.069	525.84	529.966	427.799
ENSMUSG00000027695	ENSMUSG00000027695	Pld1	458.748	0.149977	0.22944	0.653667	0.513326	0.745509	509.236	461.651	454.127	508.022	565.56	509.664	419.884	455.404
ENSMUSG00000032534	ENSMUSG00000032534	Cep63	458.629	0.14127	0.219774	0.642795	0.520357	0.751018	507.688	462.963	543.527	484.716	494.822	413.597	473.469	501.825
ENSMUSG00000005378	ENSMUSG00000005378	Bud23	458.612	0.430122	0.258314	1.66512	0.0958893	0.326768	553.219	417.376	644.439	464.321	550.896	488.431	358.486	405.211
ENSMUSG00000029815	ENSMUSG00000029815	Malsu1	458.465	-0.670566	0.242985	-2.75971	0.00578535	0.0782242	380.369	589.911	304.079	429.356	407.671	607.726	587.429	574.579
ENSMUSG00000035811	ENSMUSG00000035811	Ugt2b35	458.155	-0.0816322	0.324212	-0.251786	0.801206	0.912893	471.939	497.731	471.432	494.427	449.956	717.9	339.964	435.328
ENSMUSG00000001707	ENSMUSG00000001707	Eef1e1	458.086	-0.433616	0.272493	-1.59129	0.111544	0.352123	416.443	553.093	339.683	476.947	432.698	463.152	677.994	518.133
ENSMUSG00000041797	ENSMUSG00000041797	Abca9	457.966	1.6116	0.412725	3.90477	9.43168e-05	0.0108051	716.778	252.237	740.533	345.8	1064	300.271	190.616	265.824
ENSMUSG00000015957	ENSMUSG00000015957	Wnt11	457.89	3.76356	1.28777	2.92255	0.0034718	0.0611834	879.428	87.1259	2215.17	165.705	257.405	148.091	41.1127	72.1738
ENSMUSG00000042029	ENSMUSG00000042029	Ncapg2	457.781	0.643571	0.236755	2.7183	0.00656176	0.0826279	584.929	383.989	666.542	508.022	580.223	341.769	406.242	403.956
ENSMUSG00000048787	ENSMUSG00000048787	Dcun1d3	457.485	-0.243852	0.264292	-0.922658	0.356185	0.630229	445.597	522.75	376.237	476.947	483.606	428.768	635.148	504.334
ENSMUSG00000014554	ENSMUSG00000014554	Dguok	457.099	-0.471526	0.251137	-1.87757	0.0604404	0.259167	409.653	557.912	359.886	445.868	423.206	452.028	637.095	584.614
ENSMUSG00000020782	ENSMUSG00000020782	Llgl2	457.024	-0.20634	0.28651	-0.720183	0.471413	0.718022	451.172	516.247	433.936	535.211	384.368	666.352	425.73	456.659
ENSMUSG00000021510	ENSMUSG00000021510	Zfp729a	456.625	-0.386838	0.31371	-1.23311	0.217536	0.493632	422.46	544.141	324.289	498.311	444.779	411.574	722.786	498.061
ENSMUSG00000019082	ENSMUSG00000019082	Slc25a22	456.421	0.716733	0.338479	2.11751	0.0342165	0.195009	594.266	371.89	877.934	418.671	486.194	420.677	322.414	372.577
ENSMUSG00000105196	ENSMUSG00000105196	Mir142	456.272	-0.37052	0.323035	-1.147	0.251383	0.52963	424.714	541.175	418.552	518.704	336.886	372.123	708.181	543.221
ENSMUSG00000031631	ENSMUSG00000031631	Cfap97	456.263	-0.467534	0.330621	-1.41411	0.15733	0.418663	409.525	556.328	256.9	507.051	464.625	447.983	643.912	577.088
ENSMUSG00000041506	ENSMUSG00000041506	Rrp9	455.923	-0.188688	0.272276	-0.693002	0.488308	0.727105	452.942	512.278	483.93	443.925	430.972	669.385	438.396	429.054
ENSMUSG00000036693	ENSMUSG00000036693	Nop14	455.645	0.302263	0.260652	1.15964	0.246196	0.525049	530.049	434.615	649.244	440.04	500.861	487.42	432.55	383.874
ENSMUSG00000034744	ENSMUSG00000034744	Nagk	455.496	-0.498601	0.231807	-2.15093	0.0314818	0.18612	404.101	560.257	386.817	441.983	383.505	585.486	479.314	615.969
ENSMUSG00000024902	ENSMUSG00000024902	Mrpl11	455.436	-0.767405	0.209483	-3.66332	0.000248968	0.0166967	363.688	600.527	346.418	374.953	369.693	580.432	639.043	582.105
ENSMUSG00000053931	ENSMUSG00000053931	Cnn3	455.345	-0.127108	0.246505	-0.515643	0.606104	0.805217	462.187	501.885	441.628	530.356	414.576	512.697	568.925	424.035
ENSMUSG00000075703	ENSMUSG00000075703	Selenoi	455.244	0.231465	0.295129	0.784285	0.432873	0.690952	518.538	445.312	631.946	478.889	444.779	582.454	380.904	372.577
ENSMUSG00000038335	ENSMUSG00000038335	Tsr1	455.199	0.453576	0.340023	1.33396	0.182218	0.451229	552.911	410.822	819.324	474.033	365.377	436.859	374.082	421.525
ENSMUSG00000018196	ENSMUSG00000018196	Glrx2	455.165	-0.446447	0.239429	-1.86464	0.0622325	0.263491	411.854	551.845	367.581	420.613	447.368	464.163	611.776	579.597
ENSMUSG00000022438	ENSMUSG00000022438	Parvb	455.126	0.454428	0.338838	1.34114	0.179876	0.44834	552.958	410.62	467.587	480.831	710.457	578.41	300.959	352.492
ENSMUSG00000035198	ENSMUSG00000035198	Tubg1	454.952	-0.374962	0.280279	-1.33782	0.180956	0.449398	422.834	540.432	343.532	498.311	426.657	673.428	451.062	496.806
ENSMUSG00000009621	ENSMUSG00000009621	Vav2	454.865	1.20911	0.46866	2.57993	0.00988196	0.10182	661.721	301.083	1022.05	438.098	525.016	410.563	137.684	355.003
ENSMUSG00000022995	ENSMUSG00000022995	Enah	454.795	0.454275	0.295891	1.53528	0.124715	0.371529	552.663	410.274	492.582	635.214	530.192	553.137	330.215	347.47
ENSMUSG00000036023	ENSMUSG00000036023	Parp2	454.68	0.365337	0.258676	1.41233	0.157851	0.419234	538.614	424.115	655.01	417.699	543.132	418.654	412.088	441.602
ENSMUSG00000024258	ENSMUSG00000024258	Polr2d	453.451	-0.362323	0.228076	-1.58861	0.112148	0.35275	423.455	536.822	373.352	448.782	448.23	596.606	500.744	513.115
ENSMUSG00000035629	ENSMUSG00000035629	Rubcn	453.142	0.163008	0.275763	0.591116	0.554443	0.771846	505.335	454.315	527.187	498.311	490.508	547.071	325.34	490.534
ENSMUSG00000038831	ENSMUSG00000038831	Ralgps1	453.115	1.04083	0.356211	2.92194	0.00347862	0.0611937	636.678	322.803	955.757	443.925	510.351	274.956	397.472	295.981
ENSMUSG00000063802	ENSMUSG00000063802	Hspbp1	453.069	0.0397095	0.293539	0.135279	0.892392	0.956886	486.023	473.48	536.798	434.212	487.057	629.964	352.638	437.838
ENSMUSG00000038527	ENSMUSG00000038527	C1rl	452.741	-0.118474	0.374985	-0.315942	0.752046	0.891118	460.664	498.134	261.716	408.957	711.32	535.95	457.882	500.57
ENSMUSG00000020283	ENSMUSG00000020283	Pex13	452.618	-0.0582897	0.245941	-0.237007	0.812652	0.917931	470.254	488.361	424.321	484.716	501.724	433.825	588.403	442.857
ENSMUSG00000063382	ENSMUSG00000063382	Bcl9l	452.391	0.707904	0.421307	1.68026	0.0929073	0.321048	587.93	370.112	1000.91	368.151	394.725	459.107	291.205	360.024
ENSMUSG00000034453	ENSMUSG00000034453	Polr3b	451.853	0.456388	0.255768	1.78438	0.0743616	0.28759	549.336	407.729	654.049	443.925	550.033	406.517	366.284	450.385
ENSMUSG00000064080	ENSMUSG00000064080	Fbln2	451.321	0.32556	0.492402	0.661167	0.508506	0.741963	528.909	426.891	450.281	514.82	621.625	749.231	378.955	152.488
ENSMUSG00000055917	ENSMUSG00000055917	Zfp277	451.034	-0.164471	0.25131	-0.654454	0.512819	0.745209	451.884	503.556	415.667	385.64	554.346	462.14	524.122	524.405
ENSMUSG00000036442	ENSMUSG00000036442	Thap11	450.937	-0.13775	0.31402	-0.438666	0.660903	0.837461	456.023	499.201	353.152	500.254	514.664	640.072	350.688	506.843
ENSMUSG00000030872	ENSMUSG00000030872	Gga2	450.78	0.0682663	0.276688	0.246726	0.80512	0.914032	487.935	466.989	502.194	447.81	513.802	506.631	336.065	558.273
ENSMUSG00000058704	ENSMUSG00000058704	Memo1	450.751	-0.113877	0.232622	-0.489535	0.624463	0.816537	459.748	495.132	404.128	483.745	491.371	490.453	553.341	441.602
ENSMUSG00000031388	ENSMUSG00000031388	Naa10	450.369	-0.514192	0.230632	-2.22949	0.0257814	0.167264	397.69	556.407	399.319	397.299	396.452	518.763	653.65	496.806
ENSMUSG00000021322	ENSMUSG00000021322	Aoah	450.171	0.699091	0.446408	1.56604	0.11734	0.360062	583.697	369.871	352.19	402.156	996.746	445.96	234.598	429.054
ENSMUSG00000037759	ENSMUSG00000037759	Ptger2	450.109	0.15323	0.257258	0.595627	0.551424	0.770149	500.657	452.93	382.008	537.153	582.811	472.252	446.191	440.347
ENSMUSG00000048701	ENSMUSG00000048701	Ccdc6	450.01	0.598701	0.318345	1.88067	0.0600174	0.258216	568.831	384.509	771.282	481.802	453.408	474.275	302.91	376.343
ENSMUSG00000033411	ENSMUSG00000033411	Ctdspl2	449.972	-0.0898488	0.263308	-0.341231	0.73293	0.880602	462.736	490.577	424.321	460.437	503.449	414.608	620.54	436.583
ENSMUSG00000024829	ENSMUSG00000024829	Mrpl21	449.83	-0.183087	0.213408	-0.857919	0.390937	0.658215	448.049	504.99	462.78	440.04	441.327	555.159	479.314	480.497
ENSMUSG00000060600	ENSMUSG00000060600	Eno3	449.698	-1.15132	0.26783	-4.29869	1.7181e-05	0.00465343	305.649	647.001	299.266	351.631	266.049	515.73	648.781	776.491
ENSMUSG00000029480	ENSMUSG00000029480	Dhx37	449.612	0.322691	0.244301	1.32087	0.186544	0.456687	526.511	426.078	593.505	527.443	458.585	494.497	384.802	398.935
ENSMUSG00000004612	ENSMUSG00000004612	Nkg7	449.608	1.63764	0.489103	3.34826	0.000813215	0.0308584	707.163	245.071	1340.04	473.062	308.386	240.509	206.262	288.443
ENSMUSG00000026820	ENSMUSG00000026820	Ptges2	449.517	-0.499074	0.332159	-1.50252	0.132964	0.384446	399.135	553.214	266.532	442.954	487.92	719.921	488.081	451.64
ENSMUSG00000002997	ENSMUSG00000002997	Prkar2b	449.372	0.270361	0.295315	0.915502	0.359928	0.633668	518.081	434.012	476.239	508.993	569.01	304.32	561.133	436.583
ENSMUSG00000032763	ENSMUSG00000032763	Ilvbl	449.225	-0.0153566	0.271914	-0.0564761	0.954963	0.983314	473.494	478.321	506.039	396.327	518.115	591.552	386.752	456.659
ENSMUSG00000054200	ENSMUSG00000054200	Ffar4	448.352	-1.11179	0.382375	-2.90759	0.00364226	0.0623958	310.137	639.774	244.376	391.47	294.565	937.205	362.385	619.732
ENSMUSG00000025521	ENSMUSG00000025521	Tmem192	448.294	-0.643529	0.234763	-2.74118	0.00612182	0.0803119	376.443	573.484	368.543	326.361	434.424	534.939	614.697	570.816
ENSMUSG00000090000	ENSMUSG00000090000	Ier3ip1	448.091	-0.395569	0.305652	-1.29418	0.195603	0.468024	413.676	535.844	334.873	414.785	491.371	404.494	706.233	496.806
ENSMUSG00000036430	ENSMUSG00000036430	Tbcc	448.016	-0.52057	0.283126	-1.83865	0.0659671	0.271563	394.693	554.673	289.64	487.629	406.808	630.975	529.966	503.079
ENSMUSG00000025289	ENSMUSG00000025289	Prdx4	447.849	-0.55978	0.25787	-2.17078	0.0299476	0.180994	388.653	560.387	333.911	400.213	431.835	681.514	497.822	501.825
ENSMUSG00000038459	ENSMUSG00000038459	Abhd17c	447.831	0.300314	0.230071	1.30531	0.191787	0.46207	520.821	428.209	508.923	529.385	524.154	444.949	360.436	479.243
ENSMUSG00000074419	ENSMUSG00000074419	Gm15448	447.657	-0.0369868	0.327327	-0.112996	0.910033	0.965258	468.434	480.22	400.281	581.817	423.206	325.577	471.52	643.561
ENSMUSG00000002345	ENSMUSG00000002345	Borcs8	447.583	-0.174569	0.241974	-0.721438	0.47064	0.717433	447.048	501.488	384.893	500.254	455.996	488.431	445.216	570.816
ENSMUSG00000005078	ENSMUSG00000005078	Jkamp	447.324	-0.224078	0.267732	-0.836949	0.402621	0.667313	439.339	508.668	342.57	502.196	473.253	450.005	594.246	481.752
ENSMUSG00000029373	ENSMUSG00000029373	Pf4	447.168	-1.51134	1.28687	-1.17443	0.240224	0.519058	257.132	688.81	37.5669	136.355	597.474	926.089	879.545	260.796
ENSMUSG00000016344	ENSMUSG00000016344	Ppdpf	447.072	-0.101891	0.305809	-0.333185	0.738995	0.884282	457.89	489.601	476.239	429.356	468.076	628.953	320.464	519.387
ENSMUSG00000047123	ENSMUSG00000047123	Ticam1	447.035	0.137179	0.321034	0.427302	0.669159	0.843422	495.051	452.36	546.41	436.155	502.586	648.158	335.09	373.833
ENSMUSG00000003721	ENSMUSG00000003721	Insig2	446.89	-0.529442	0.293232	-1.80554	0.070991	0.28133	392.369	554.742	318.515	413.814	444.779	410.563	691.627	562.036
ENSMUSG00000024899	ENSMUSG00000024899	Papss2	446.693	0.356078	0.341301	1.0433	0.29681	0.576733	528.216	418.485	475.278	496.369	613	586.497	259.982	408.975
ENSMUSG00000028974	ENSMUSG00000028974	Dffa	446.684	0.155309	0.218662	0.71027	0.477537	0.721647	497.262	449.479	497.388	455.58	538.819	450.005	417.935	480.497
ENSMUSG00000084174	ENSMUSG00000084174	Sycn	446.493	-0.0260302	1.37357	-0.0189507	0.98488	0.99381	467.927	477.05	49.2939	1175.85	178.641	876.571	220.922	333.659
ENSMUSG00000020605	ENSMUSG00000020605	Hs1bp3	446.296	-0.533778	0.286996	-1.85988	0.062903	0.264898	391.235	554.685	279.05	489.572	405.082	499.553	596.194	568.308
ENSMUSG00000027189	ENSMUSG00000027189	Trim44	446.26	1.39471	0.38833	3.59155	0.000328718	0.0192792	673.304	272.357	1047.03	394.384	578.498	313.431	210.173	293.468
ENSMUSG00000036932	ENSMUSG00000036932	Aifm1	446.157	0.324599	0.254092	1.27749	0.20143	0.475166	522.789	422.883	617.531	459.465	491.371	466.185	354.587	447.876
ENSMUSG00000038503	ENSMUSG00000038503	Mesd	445.985	-0.262324	0.211305	-1.24145	0.21444	0.490525	432.179	513.161	401.243	464.321	430.972	496.52	517.303	525.659
ENSMUSG00000052566	ENSMUSG00000052566	Hook2	445.935	0.14399	0.295052	0.488014	0.62554	0.816822	494.919	450.301	670.386	435.184	379.189	496.52	414.037	440.347
ENSMUSG00000026739	ENSMUSG00000026739	Bmi1	445.934	0.103052	0.23145	0.445245	0.656142	0.834465	488.687	456.552	504.117	458.494	503.449	428.768	531.914	408.975
ENSMUSG00000020069	ENSMUSG00000020069	Hnrnph3	445.682	0.307863	0.291101	1.05758	0.290247	0.570155	519.757	424.953	684.8	455.58	418.891	353.912	461.778	459.168
ENSMUSG00000023991	ENSMUSG00000023991	Foxp4	445.358	0.356956	0.383564	0.930628	0.352046	0.626985	526.993	417.017	773.203	399.242	408.535	598.628	335.09	317.333
ENSMUSG00000026097	ENSMUSG00000026097	Ormdl1	445.099	-0.767983	0.334053	-2.29898	0.0215059	0.152093	355.934	587.545	258.827	425.47	383.505	432.813	801.655	528.168
ENSMUSG00000031586	ENSMUSG00000031586	Rbpms	444.448	-0.270996	0.276395	-0.980467	0.326856	0.604339	429.371	512.874	413.744	516.762	357.607	507.642	415.012	615.969
ENSMUSG00000090935	ENSMUSG00000090935	Synj2bp	444.361	-0.062874	0.230856	-0.272351	0.785352	0.905208	461.313	480.779	408.936	475.004	499.998	425.734	526.07	490.534
ENSMUSG00000038533	ENSMUSG00000038533	Cbfa2t2	444.361	0.08569	0.215707	0.397251	0.691182	0.856871	484.284	457.81	507.962	437.126	507.763	454.05	480.288	439.093
ENSMUSG00000022960	ENSMUSG00000022960	Donson	444.164	0.439366	0.288027	1.52543	0.127152	0.37608	537.938	403.726	697.292	430.327	486.194	333.673	429.627	447.876
ENSMUSG00000027185	ENSMUSG00000027185	Nat10	444.158	0.477477	0.339632	1.40586	0.159765	0.421693	543.75	397.879	785.695	443.925	401.63	485.397	324.364	383.874
ENSMUSG00000038648	ENSMUSG00000038648	Creb3l2	443.932	0.750871	0.312208	2.40503	0.016171	0.132101	583.744	357.408	676.152	490.543	584.536	490.453	270.717	311.054
ENSMUSG00000048310	ENSMUSG00000048310	Pskh1	443.862	0.0869972	0.254011	0.342494	0.731979	0.880121	483.915	457.171	479.123	461.408	511.214	558.192	369.208	444.112
ENSMUSG00000040813	ENSMUSG00000040813	Tex264	443.804	-0.234705	0.307974	-0.762092	0.446005	0.699849	434.478	506.469	375.276	418.671	509.488	696.675	415.012	407.72
ENSMUSG00000069892	ENSMUSG00000069892	9930111J21Rik2	443.656	0.204619	0.395731	0.517065	0.605111	0.80461	501.816	438.769	451.243	581.817	472.39	220.231	659.493	436.583
ENSMUSG00000029535	ENSMUSG00000029535	Triap1	443.028	-0.581268	0.230696	-2.51963	0.0117478	0.111446	381.489	557.906	334.873	376.896	432.698	516.741	596.194	560.782
ENSMUSG00000018169	ENSMUSG00000018169	Mfng	443.005	0.544559	0.321993	1.69122	0.0907955	0.317874	552.411	386.907	715.55	485.687	455.996	508.653	288.279	363.79
ENSMUSG00000047821	ENSMUSG00000047821	Trim16	442.993	0.0316175	0.316797	0.0998036	0.9205	0.969513	474.374	464.949	517.574	556.572	348.974	397.413	378.955	618.478
ENSMUSG00000022560	ENSMUSG00000022560	Slc52a2	442.96	-0.0118931	0.223546	-0.053202	0.957571	0.984095	467.746	471.542	464.703	449.753	488.783	520.785	412.088	481.752
ENSMUSG00000032571	ENSMUSG00000032571	Pik3r4	442.785	0.580731	0.240902	2.41065	0.0159242	0.131536	557.319	381.585	547.371	516.762	607.825	422.7	315.588	406.465
ENSMUSG00000042306	ENSMUSG00000042306	S100a14	442.686	-1.0336	0.387911	-2.66453	0.00770955	0.090033	317.051	621.494	179.748	475.976	295.429	715.878	673.126	475.479
ENSMUSG00000036615	ENSMUSG00000036615	Rfxap	442.462	0.0342679	0.231275	0.148169	0.882209	0.952834	474.448	463.843	537.76	462.379	423.206	506.631	425.73	459.168
ENSMUSG00000031438	ENSMUSG00000031438	Rnf128	442.234	-0.228208	0.258109	-0.884152	0.376614	0.646722	434.106	503.717	360.847	491.514	449.956	579.421	511.459	420.27
ENSMUSG00000116564	ENSMUSG00000116564	Riok2	442.119	-0.133148	0.216892	-0.613889	0.539289	0.762046	448.416	489.189	427.206	443.925	474.116	454.05	536.784	476.733
ENSMUSG00000021811	ENSMUSG00000021811	Dnajc9	441.756	0.00100539	0.220624	0.00455703	0.996364	0.998389	468.473	468.406	482.007	414.785	508.625	453.039	457.882	494.297
ENSMUSG00000059475	ENSMUSG00000059475	Zfp426	441.723	-0.378922	0.303623	-1.248	0.212031	0.487941	410.647	526.126	292.528	473.062	466.35	423.711	639.043	515.624
ENSMUSG00000045948	ENSMUSG00000045948	Mrps12	441.68	-0.556866	0.250154	-2.2261	0.0260078	0.168134	383.995	552.697	304.079	403.128	444.779	584.476	524.122	549.493
ENSMUSG00000028028	ENSMUSG00000028028	Alpk1	441.493	1.34818	0.392138	3.43802	0.000585993	0.0265124	660.663	275.463	1044.15	397.299	540.544	316.468	210.173	299.749
ENSMUSG00000032869	ENSMUSG00000032869	Psmf1	441.464	0.150044	0.274313	0.546981	0.584392	0.791968	491.04	445.238	530.07	428.384	514.664	546.06	338.015	451.64
ENSMUSG00000099881	ENSMUSG00000099881	2810013P06Rik	441.395	-0.286063	0.289334	-0.988695	0.322812	0.600914	424.512	511.618	392.587	475.004	405.945	385.275	674.099	475.479
ENSMUSG00000024050	ENSMUSG00000024050	Wiz	441.153	0.722227	0.332839	2.1699	0.0300146	0.181216	576.157	359.433	802.99	441.011	484.469	461.129	304.861	312.31
ENSMUSG00000022889	ENSMUSG00000022889	Mrpl39	440.747	-0.323301	0.227508	-1.42106	0.1553	0.415271	418.145	516.703	377.199	395.356	481.881	502.586	540.68	506.843
ENSMUSG00000030172	ENSMUSG00000030172	Erc1	440.643	0.203767	0.296152	0.68805	0.491421	0.728905	498.336	436.287	471.432	585.7	437.876	518.763	305.836	484.261
ENSMUSG00000024446	ENSMUSG00000024446	Rpp21	440.59	-0.430172	0.223873	-1.9215	0.0546687	0.246264	401.893	532.636	357	433.241	415.439	512.697	505.615	579.597
ENSMUSG00000061461	ENSMUSG00000061461	Smim20	440.28	-0.501695	0.240521	-2.08587	0.0369904	0.202803	391.001	542.896	320.439	437.126	415.439	544.038	507.563	577.088
ENSMUSG00000071337	ENSMUSG00000071337	Tia1	440.158	0.214344	0.271018	0.790884	0.429012	0.688249	499.62	434.042	556.022	434.212	508.625	365.041	549.446	387.64
ENSMUSG00000024665	ENSMUSG00000024665	Fads2	440.133	0.113759	0.364702	0.311923	0.755099	0.892694	484.292	449.278	653.088	498.311	301.476	604.693	390.65	352.492
ENSMUSG00000026708	ENSMUSG00000026708	Cenpl	440.05	-0.239476	0.335365	-0.714076	0.47518	0.72048	430.353	503.067	534.876	362.321	393.862	355.935	709.154	444.112
ENSMUSG00000038352	ENSMUSG00000038352	Arl5c	439.969	0.368569	0.453068	0.813495	0.415934	0.677122	522.365	410.796	848.149	268.989	449.956	393.367	261.934	577.088
ENSMUSG00000040151	ENSMUSG00000040151	Hs2st1	439.917	0.0247229	0.215611	0.114664	0.908711	0.964319	470.437	462.764	509.884	434.212	467.213	487.42	461.778	439.093
ENSMUSG00000052557	ENSMUSG00000052557	Gan	439.908	1.52216	0.559029	2.72287	0.00647183	0.082419	679.229	253.555	1454.36	283.58	299.748	242.536	256.077	262.053
ENSMUSG00000001844	ENSMUSG00000001844	Zdhhc4	439.879	-0.0172018	0.312683	-0.0550135	0.956128	0.983538	464.013	469.08	480.084	389.527	522.428	653.212	387.726	366.301
ENSMUSG00000006777	ENSMUSG00000006777	Krt23	439.75	-1.37015	0.35587	-3.85015	0.000118048	0.0118808	271.734	660.901	210.636	381.754	222.811	859.391	464.701	658.611
ENSMUSG00000052305	ENSMUSG00000052305	Hbb-bs	439.683	-1.69934	1.22557	-1.38657	0.165574	0.429641	231.888	699.04	33.0594	336.081	326.523	289.133	1274.8	533.186
ENSMUSG00000087679	ENSMUSG00000087679	Tmem250-ps	439.673	-0.0314223	0.233972	-0.1343	0.893166	0.956906	461.589	471.118	433.936	451.695	499.136	549.093	427.679	436.583
ENSMUSG00000029782	ENSMUSG00000029782	Tmem209	439.421	0.12228	0.206378	0.592505	0.553512	0.771475	484.813	447.394	481.046	491.514	481.881	464.163	453.985	424.035
ENSMUSG00000038543	ENSMUSG00000038543	BC028528	439.253	-0.278326	0.315988	-0.880812	0.37842	0.647869	423.456	508.372	382.008	325.389	562.972	383.252	548.472	593.393
ENSMUSG00000035798	ENSMUSG00000035798	Zdhhc17	439.055	0.0480311	0.249777	0.192295	0.847511	0.936366	473.154	458.312	494.504	467.235	457.722	382.24	561.133	431.564
ENSMUSG00000032913	ENSMUSG00000032913	Lrig2	438.958	0.253909	0.225722	1.12487	0.260643	0.540281	504.033	427.239	486.814	531.327	493.959	380.217	415.986	485.515
ENSMUSG00000041570	ENSMUSG00000041570	Camsap2	438.936	0.878872	0.268995	3.26724	0.00108601	0.0355199	595.448	335.705	692.488	511.906	581.949	410.563	280.474	316.078
ENSMUSG00000033658	ENSMUSG00000033658	Ddx19b	438.726	0.392173	0.274157	1.43047	0.152583	0.412055	524.681	406.108	658.854	387.584	527.604	404.494	402.344	411.485
ENSMUSG00000056228	ENSMUSG00000056228	Cars2	438.602	0.332848	0.233567	1.42506	0.154139	0.413991	515.597	414.957	597.349	470.149	479.292	405.505	387.726	451.64
ENSMUSG00000018999	ENSMUSG00000018999	Slc35b4	438.586	0.434995	0.26938	1.6148	0.106354	0.345151	530.876	399.627	508.923	490.543	593.162	491.464	309.737	397.68
ENSMUSG00000031161	ENSMUSG00000031161	Hdac6	438.554	0.400753	0.26029	1.53964	0.123648	0.370467	525.952	404.494	599.271	522.588	455.996	492.475	367.259	353.747
ENSMUSG00000033099	ENSMUSG00000033099	Nol12	438.542	-0.231915	0.23404	-0.990921	0.321724	0.599928	429.985	500.454	432.013	407.985	449.956	578.41	428.653	494.297
ENSMUSG00000031714	ENSMUSG00000031714	Gab1	438.466	1.09544	0.482829	2.26879	0.0232808	0.159143	624.073	305.949	676.152	255.368	940.699	461.129	216.036	240.68
ENSMUSG00000038550	ENSMUSG00000038550	Ciart	438.234	-0.930334	0.420118	-2.21446	0.0267972	0.17093	328.233	601.433	435.859	245.635	303.204	409.551	998.322	396.425
ENSMUSG00000020549	ENSMUSG00000020549	Elac2	438.06	0.247604	0.269019	0.920393	0.357367	0.631375	502.257	427.205	563.711	443.925	499.136	525.84	338.015	417.76
ENSMUSG00000044345	ENSMUSG00000044345	Marveld1	437.752	0.777098	0.385472	2.01597	0.0438035	0.21989	579.649	349.098	903.875	404.099	430.972	455.062	273.644	318.589
ENSMUSG00000003848	ENSMUSG00000003848	Nob1	437.314	0.167886	0.285636	0.587763	0.556691	0.773462	489.517	438.451	630.985	426.442	411.124	523.818	392.599	398.935
ENSMUSG00000019822	ENSMUSG00000019822	Smpd2	437.167	-0.416979	0.23813	-1.75105	0.0799368	0.299069	401.125	526.551	349.304	427.413	426.657	505.619	601.063	472.97
ENSMUSG00000005732	ENSMUSG00000005732	Ranbp1	437.08	-0.23099	0.244476	-0.944837	0.344742	0.620316	428.967	498.543	414.705	435.184	437.013	463.152	605.932	426.544
ENSMUSG00000037740	ENSMUSG00000037740	Mrps26	436.975	-0.318326	0.263191	-1.20949	0.226475	0.50391	415.601	511.689	399.319	414.785	432.698	645.126	408.191	481.752
ENSMUSG00000021621	ENSMUSG00000021621	Zcchc9	436.863	0.29727	0.264932	1.12206	0.261836	0.541512	508.499	418.567	596.388	396.327	532.78	473.263	411.114	371.322
ENSMUSG00000028339	ENSMUSG00000028339	Col15a1	436.798	-0.266445	0.293951	-0.906426	0.36471	0.637875	423.423	503.504	407.012	494.427	368.83	450.005	665.335	395.17
ENSMUSG00000019986	ENSMUSG00000019986	Ahi1	436.662	-0.595096	0.308015	-1.93203	0.0533556	0.243428	374.537	552.091	352.19	437.126	334.295	397.413	743.234	515.624
ENSMUSG00000032418	ENSMUSG00000032418	Me1	436.605	-0.593489	0.361391	-1.64224	0.100541	0.335404	374.685	551.794	266.532	536.182	321.342	748.221	453.01	454.15
ENSMUSG00000046949	ENSMUSG00000046949	Nqo2	436.584	0.125283	0.248886	0.503376	0.6147	0.811067	482.035	444.482	460.857	474.033	511.214	354.924	457.882	520.642
ENSMUSG00000035268	ENSMUSG00000035268	Pkig	436.451	-0.403254	0.333729	-1.20832	0.226922	0.50402	402.33	523.875	320.439	339.969	546.582	665.342	381.879	524.405
ENSMUSG00000103593	ENSMUSG00000103593	Gm37352	436.29	0.717498	0.285966	2.50903	0.0121062	0.113199	569.266	356.611	750.142	512.878	444.779	338.733	332.165	398.935
ENSMUSG00000028134	ENSMUSG00000028134	Ptbp2	436.261	-0.0805265	0.266887	-0.301726	0.762861	0.895141	450.874	474.994	521.419	431.298	399.904	395.39	585.481	444.112
ENSMUSG00000051341	ENSMUSG00000051341	Zfp52	436.174	-0.665939	0.279359	-2.38381	0.0171346	0.135124	363.983	561.671	365.657	357.462	368.83	715.878	560.159	408.975
ENSMUSG00000032743	ENSMUSG00000032743	D430042O09Rik	435.953	0.739225	0.27657	2.67284	0.00752131	0.0891443	571.918	353.286	739.573	462.379	513.802	355.935	317.539	386.385
ENSMUSG00000015474	ENSMUSG00000015474	Ppt2	435.924	-0.333366	0.244429	-1.36385	0.172614	0.43903	412.254	512.936	353.152	406.042	477.567	537.972	450.088	550.747
ENSMUSG00000024683	ENSMUSG00000024683	Mrpl16	435.69	-0.380078	0.227197	-1.6729	0.0943474	0.323883	405.234	519.49	399.319	368.151	448.23	480.342	573.794	504.334
ENSMUSG00000024132	ENSMUSG00000024132	Eci1	435.478	-0.395831	0.221434	-1.78758	0.0738432	0.287233	402.662	521.637	352.19	427.413	428.383	502.586	524.122	538.204
ENSMUSG00000074519	ENSMUSG00000074519	Zfp971	434.885	0.166729	0.303893	0.548641	0.583252	0.791424	486.476	436.619	435.859	554.631	468.939	306.345	427.679	575.834
ENSMUSG00000042369	ENSMUSG00000042369	Rbm45	434.759	-0.0980107	0.215418	-0.454979	0.649124	0.831319	446.606	476.267	443.551	473.062	423.206	438.881	479.314	510.606
ENSMUSG00000041143	ENSMUSG00000041143	Tmco4	434.6	-0.0275575	0.252321	-0.109216	0.913031	0.966149	457.07	465.476	526.225	392.441	452.545	525.84	392.599	477.988
ENSMUSG00000070390	ENSMUSG00000070390	Nlrp1b	434.499	0.508099	0.409404	1.24107	0.214579	0.490594	536.832	385.385	698.253	515.791	396.452	191.818	437.422	526.914
ENSMUSG00000074064	ENSMUSG00000074064	Mlycd	434.342	-0.517052	0.319008	-1.62081	0.105058	0.343099	383.956	538.023	271.347	486.658	393.862	686.567	460.804	466.696
ENSMUSG00000027667	ENSMUSG00000027667	Zfp639	434.341	-0.186042	0.229892	-0.809258	0.418367	0.679162	433.166	488.866	472.394	433.241	393.862	459.107	553.341	454.15
ENSMUSG00000031754	ENSMUSG00000031754	Nudt21	434.164	-0.443351	0.248284	-1.78566	0.0741538	0.287491	394.608	527.051	358.924	367.179	457.722	493.486	614.697	472.97
ENSMUSG00000026427	ENSMUSG00000026427	Eif2d	434.125	-0.169033	0.228724	-0.739024	0.459892	0.709724	435.286	486.313	419.513	484.716	401.63	451.017	464.701	543.221
ENSMUSG00000031993	ENSMUSG00000031993	Snx19	434.01	0.464146	0.251937	1.84231	0.0654296	0.270931	529.933	391.415	530.07	445.868	613.862	450.005	351.663	372.577
ENSMUSG00000038150	ENSMUSG00000038150	Ormdl3	434.009	-0.368637	0.227924	-1.61737	0.105799	0.344723	405.47	515.888	374.314	428.384	413.713	580.432	457.882	509.351
ENSMUSG00000032011	ENSMUSG00000032011	Thy1	433.906	2.30327	1.06485	2.16301	0.0305404	0.183035	748.117	172.066	1789.62	286.498	168.232	236.454	169.079	110.665
ENSMUSG00000030084	ENSMUSG00000030084	Plxna1	433.86	0.798272	0.4308	1.853	0.0638822	0.267421	577.768	343.129	815.481	441.983	475.841	565.268	220.922	243.195
ENSMUSG00000040618	ENSMUSG00000040618	Pck2	433.541	-0.0998346	0.276179	-0.361485	0.717737	0.871686	445.35	475.07	409.897	485.687	440.464	617.834	424.756	382.619
ENSMUSG00000054435	ENSMUSG00000054435	Gimap4	433.212	1.47606	0.948197	1.5567	0.119542	0.36389	663.802	255.447	1512	298.167	181.242	198.925	246.315	321.101
ENSMUSG00000020752	ENSMUSG00000020752	Recql5	433.053	0.170148	0.237215	0.717271	0.473207	0.719058	485.114	434.338	497.388	461.408	496.547	472.252	356.537	474.224
ENSMUSG00000039231	ENSMUSG00000039231	Suv39h1	433.029	0.260266	0.245786	1.05892	0.289638	0.569751	498.713	420.685	524.303	423.528	548.308	486.408	386.752	388.895
ENSMUSG00000013701	ENSMUSG00000013701	Timm23	432.745	-0.390552	0.225086	-1.73512	0.0827188	0.30392	401.013	517.816	372.39	403.128	427.52	458.095	527.044	568.308
ENSMUSG00000069089	ENSMUSG00000069089	Cdk7	432.597	-0.37606	0.242616	-1.55002	0.121136	0.366756	403.189	515.339	332.948	436.155	440.464	502.586	567.951	475.479
ENSMUSG00000036678	ENSMUSG00000036678	Aaas	432.555	0.0361341	0.226159	0.159773	0.87306	0.947791	464.851	453.61	472.394	480.831	441.327	458.095	507.563	395.17
ENSMUSG00000033701	ENSMUSG00000033701	Acbd6	432.534	-0.103329	0.270028	-0.382659	0.701972	0.863307	443.699	474.707	457.973	381.754	491.371	592.563	388.701	442.857
ENSMUSG00000029153	ENSMUSG00000029153	Ociad2	432.364	-0.727109	0.325349	-2.23486	0.0254268	0.166261	352.363	565.636	299.266	415.756	342.066	758.327	566.003	372.577
ENSMUSG00000023707	ENSMUSG00000023707	Ogfod2	432.192	-0.513256	0.214998	-2.38726	0.0169743	0.134687	382.753	534.96	357.962	397.299	392.999	577.399	523.148	504.334
ENSMUSG00000052926	ENSMUSG00000052926	Rnaseh2a	432.037	-0.389686	0.253259	-1.53869	0.12388	0.370467	400.725	516.679	392.587	369.123	440.464	629.964	482.236	437.838
ENSMUSG00000114608	ENSMUSG00000114608	Gm36161	431.772	-0.177776	0.393006	-0.452348	0.651018	0.83242	431.647	485.163	271.347	346.772	676.823	349.864	552.367	553.256
ENSMUSG00000037493	ENSMUSG00000037493	Cib2	431.709	-0.500559	0.389248	-1.28597	0.198455	0.472092	383.966	532.678	187.475	457.523	506.9	455.062	553.341	589.631
ENSMUSG00000069631	ENSMUSG00000069631	Strada	431.644	0.146336	0.237557	0.616003	0.537892	0.760937	480.02	436.61	482.968	461.408	495.685	456.073	359.461	494.297
ENSMUSG00000034781	ENSMUSG00000034781	Gna11	431.451	-0.40813	0.272358	-1.4985	0.134002	0.38566	397.497	518.725	326.213	482.774	383.505	620.866	459.83	475.479
ENSMUSG00000020311	ENSMUSG00000020311	Erlec1	431.322	-0.117903	0.258772	-0.455626	0.648659	0.831275	440.349	475.633	405.089	402.156	513.802	573.356	416.961	436.583
ENSMUSG00000028850	ENSMUSG00000028850	Gpatch3	431.255	-0.11456	0.256746	-0.4462	0.655453	0.834163	440.88	474.969	475.278	398.27	449.093	588.519	419.884	416.505
ENSMUSG00000030064	ENSMUSG00000030064	Frmd4b	430.742	0.590667	0.383658	1.53956	0.123667	0.370467	544.462	370.261	641.556	371.066	620.762	557.181	246.315	307.286
ENSMUSG00000034686	ENSMUSG00000034686	Prr7	430.612	0.106221	0.225117	0.471847	0.637036	0.822651	473.133	441.437	531.993	440.04	447.368	469.219	407.216	447.876
ENSMUSG00000051256	ENSMUSG00000051256	Jagn1	430.552	-0.452986	0.253768	-1.78504	0.0742542	0.28759	390.134	524.289	308.891	424.499	437.013	567.29	533.862	471.715
ENSMUSG00000074909	ENSMUSG00000074909	Ranbp6	430.484	-0.251776	0.331341	-0.759868	0.447333	0.700435	419.798	494.476	415.667	481.802	361.924	352.9	714.023	416.505
ENSMUSG00000051212	ENSMUSG00000051212	Gpr183	430.114	1.40976	0.382873	3.68205	0.000231369	0.0164194	651.693	261.61	812.598	407.014	735.467	347.841	166.14	270.851
ENSMUSG00000032135	ENSMUSG00000032135	Mcam	429.863	0.433595	0.315483	1.37439	0.169322	0.435443	520.674	392.35	382.008	534.24	645.774	505.619	312.663	358.769
ENSMUSG00000028035	ENSMUSG00000028035	Dnajb4	429.756	0.251358	0.229791	1.09385	0.27402	0.553846	493.883	418.968	507.001	433.241	541.407	425.734	451.062	380.109
ENSMUSG00000048490	ENSMUSG00000048490	Nrip1	429.533	1.66561	0.511627	3.25553	0.00113183	0.0361349	679.817	232.187	1339.08	326.361	374.009	261.788	173.976	260.796
ENSMUSG00000075010	ENSMUSG00000075010	AW112010	429.458	0.191472	0.361618	0.529486	0.596468	0.799748	484.632	427.569	666.542	355.518	431.835	287.108	572.82	422.78
ENSMUSG00000033542	ENSMUSG00000033542	Arhgef5	428.622	-0.279875	0.360255	-0.776879	0.43723	0.693399	413.927	496.603	481.046	434.212	326.523	754.285	360.436	375.088
ENSMUSG00000045671	ENSMUSG00000045671	Spred2	428.359	0.411654	0.310861	1.32424	0.185424	0.455605	515.763	394.256	695.371	439.069	412.85	465.174	313.638	403.956
ENSMUSG00000019734	ENSMUSG00000019734	Tmc4	428.102	0.22343	0.275087	0.812217	0.416667	0.677768	488.028	421.499	574.283	515.791	374.009	378.193	494.9	391.405
ENSMUSG00000027679	ENSMUSG00000027679	Dnajc19	427.999	-0.364055	0.228709	-1.59178	0.111434	0.352059	400.85	508.477	354.114	392.441	455.996	486.408	539.706	499.315
ENSMUSG00000038387	ENSMUSG00000038387	Rras	427.909	-0.515659	0.332422	-1.55122	0.120849	0.366388	378.639	530.455	282.901	340.941	512.076	619.856	381.879	589.631
ENSMUSG00000019738	ENSMUSG00000019738	Polr2i	427.84	-0.49426	0.24353	-2.02957	0.0424005	0.216465	381.77	527.226	325.251	377.868	442.19	581.443	478.34	521.896
ENSMUSG00000030276	ENSMUSG00000030276	Ttll3	427.75	0.702714	0.294739	2.38419	0.0171166	0.135124	556.602	352.179	731.885	529.385	408.535	314.443	350.688	391.405
ENSMUSG00000025133	ENSMUSG00000025133	Ints4	427.633	0.430515	0.255164	1.68721	0.0915634	0.318779	517.672	390.911	586.777	435.184	531.055	454.05	336.065	382.619
ENSMUSG00000022390	ENSMUSG00000022390	Zc3h7b	427.558	0.709735	0.363694	1.95146	0.0510021	0.238077	557.404	350.95	785.695	401.185	485.332	474.275	251.197	327.38
ENSMUSG00000049562	ENSMUSG00000049562	Ap5b1	427.52	0.301304	0.300622	1.00227	0.316215	0.594802	498.67	409.679	353.152	603.176	539.681	485.397	340.939	402.7
ENSMUSG00000030539	ENSMUSG00000030539	Sema4b	427.507	0.260569	0.2572	1.0131	0.311013	0.589455	492.67	415.67	408.936	544.921	524.154	481.353	351.663	413.995
ENSMUSG00000024330	ENSMUSG00000024330	Col11a2	427.456	0.727479	0.325468	2.23518	0.0254057	0.166261	559.748	348.428	778.008	525.501	375.736	389.321	300.959	355.003
ENSMUSG00000029394	ENSMUSG00000029394	Cdk2ap1	427.068	-0.167372	0.219199	-0.763565	0.445126	0.699244	428.944	478.532	455.089	436.155	395.588	499.553	435.473	500.57
ENSMUSG00000037847	ENSMUSG00000037847	Nmrk1	426.993	-0.505402	0.343165	-1.47277	0.140814	0.397069	379.585	527.673	402.204	434.212	302.34	322.541	698.443	562.036
ENSMUSG00000094410	ENSMUSG00000094410	Gm38394	426.78	1.66286	0.385144	4.31751	1.57796e-05	0.00465343	675.421	231.176	1106.59	466.264	453.408	219.217	224.83	249.482
ENSMUSG00000027787	ENSMUSG00000027787	Nmd3	426.776	-0.123033	0.227734	-0.540247	0.589027	0.794827	435.42	471.47	421.436	447.81	437.013	484.386	526.07	403.956
ENSMUSG00000074129	ENSMUSG00000074129	Rpl13a	426.692	-0.823815	0.241406	-3.41257	0.000643533	0.0279511	334.582	572.08	355.076	319.557	329.114	468.208	645.86	602.173
ENSMUSG00000042817	ENSMUSG00000042817	Flt3	426.624	2.97655	0.587371	5.06759	4.02893e-07	0.00159155	783.839	121.422	1568.68	376.896	405.945	193.849	71.2254	99.1911
ENSMUSG00000035392	ENSMUSG00000035392	Dennd1a	426.61	0.76134	0.368904	2.06379	0.0390375	0.208811	563.314	343.128	665.581	353.575	670.786	461.129	234.598	333.659
ENSMUSG00000041837	ENSMUSG00000041837	Pdcd7	426.553	-0.104176	0.309082	-0.337051	0.736079	0.883094	437.861	468.556	355.076	481.802	476.704	639.061	370.183	396.425
ENSMUSG00000028312	ENSMUSG00000028312	Smc2	426.167	0.867907	0.219055	3.96205	7.4308e-05	0.00989558	577.44	328.169	639.634	540.066	552.621	320.516	342.889	321.101
ENSMUSG00000035069	ENSMUSG00000035069	Oma1	425.773	-0.127808	0.253206	-0.504757	0.613729	0.810588	433.629	471.247	353.152	524.53	423.206	452.028	507.563	454.15
ENSMUSG00000056121	ENSMUSG00000056121	Fez2	425.399	-0.00836739	0.351335	-0.023816	0.980999	0.993314	450.78	453.303	296.379	450.724	605.237	601.66	364.335	393.915
ENSMUSG00000001157	ENSMUSG00000001157	Gmcl1	425.318	0.0636505	0.236391	0.26926	0.78773	0.906114	461.347	442.624	423.36	532.298	428.383	394.379	461.778	471.715
ENSMUSG00000039242	ENSMUSG00000039242	B3galnt2	425.02	0.20508	0.258147	0.794431	0.426944	0.686915	481.788	421.575	504.117	474.033	467.213	320.516	472.495	471.715
ENSMUSG00000072082	ENSMUSG00000072082	Ccnf	424.939	0.0284401	0.256287	0.11097	0.91164	0.965757	455.934	447.272	417.59	508.022	442.19	548.082	411.114	382.619
ENSMUSG00000019927	ENSMUSG00000019927	Ube2d1	424.674	0.272511	0.223508	1.21924	0.222752	0.500807	491.373	411.305	515.652	427.413	531.055	416.631	420.858	396.425
ENSMUSG00000071652	ENSMUSG00000071652	Ints5	424.58	-0.0901338	0.317196	-0.284158	0.776289	0.901814	438.131	464.335	429.129	467.235	418.028	665.342	387.726	339.937
ENSMUSG00000045039	ENSMUSG00000045039	Megf8	424.293	0.284487	0.27965	1.0173	0.309013	0.587953	492.774	409.123	529.109	452.667	496.547	537.972	333.14	356.258
ENSMUSG00000036391	ENSMUSG00000036391	Sec24a	424.238	0.652683	0.332301	1.96413	0.049515	0.234012	545.364	356.376	796.264	423.528	416.302	310.394	406.242	352.492
ENSMUSG00000003135	ENSMUSG00000003135	Cnot11	424.229	0.182942	0.275842	0.663211	0.507195	0.740677	477.763	424.012	521.419	411.871	499.998	530.895	332.165	408.975
ENSMUSG00000039531	ENSMUSG00000039531	Zup1	423.992	0.0388309	0.315849	0.122941	0.902154	0.961262	456.418	444.869	506.039	393.413	469.802	305.333	603.985	425.289
ENSMUSG00000028896	ENSMUSG00000028896	Rcc1	423.965	0.33637	0.248931	1.35126	0.176612	0.444158	499.967	401.283	552.177	485.687	462.036	483.375	351.663	368.812
ENSMUSG00000032396	ENSMUSG00000032396	Dis3l	423.851	0.108208	0.250933	0.431222	0.666307	0.841513	466.207	434.821	494.504	427.413	476.704	441.915	350.688	511.86
ENSMUSG00000000439	ENSMUSG00000000439	Mkrn2	423.584	-0.270439	0.214803	-1.25901	0.208027	0.482597	410.593	489.906	379.123	407.014	445.642	508.653	479.314	481.752
ENSMUSG00000045005	ENSMUSG00000045005	Fzd5	423.582	0.621002	0.311914	1.99094	0.046487	0.22628	540.105	360.337	767.438	416.728	436.15	383.252	338.989	358.769
ENSMUSG00000020273	ENSMUSG00000020273	Papolg	423.314	-0.193089	0.271361	-0.711556	0.47674	0.721243	421.761	478.185	364.695	488.6	411.987	398.425	593.272	442.857
ENSMUSG00000039865	ENSMUSG00000039865	Slc44a3	423.283	-0.271829	0.348621	-0.779726	0.435552	0.692489	410.262	489.586	350.266	478.889	401.63	735.082	379.929	353.747
ENSMUSG00000025810	ENSMUSG00000025810	Nrp1	423.26	0.899502	0.305658	2.94284	0.00325221	0.0591272	577.834	321.926	702.097	377.868	653.537	353.912	305.836	306.03
ENSMUSG00000035757	ENSMUSG00000035757	Selenoo	423.128	0.152083	0.274757	0.553521	0.579907	0.78995	471.976	427.598	357	523.559	535.368	468.208	360.436	454.15
ENSMUSG00000062515	ENSMUSG00000062515	Fabp4	422.853	0.309039	0.389815	0.792785	0.427903	0.687411	494.85	404.099	668.464	505.109	310.977	555.159	401.369	255.768
ENSMUSG00000005674	ENSMUSG00000005674	Tomm40l	422.704	-0.0665296	0.238315	-0.279166	0.780117	0.903375	439.699	459.038	506.039	392.441	420.617	513.708	439.371	424.035
ENSMUSG00000026082	ENSMUSG00000026082	Rev1	422.316	0.383177	0.265866	1.44124	0.149516	0.408077	504.687	393.254	619.453	404.099	490.508	346.829	401.369	431.564
ENSMUSG00000030649	ENSMUSG00000030649	Anapc15	422.084	-0.426458	0.22947	-1.85845	0.0631058	0.26547	386.617	510.866	339.683	378.839	441.327	505.619	490.029	536.949
ENSMUSG00000033931	ENSMUSG00000033931	Rbm34	422.084	-0.00578997	0.216	-0.0268055	0.978615	0.992997	448.031	449.471	468.548	441.983	433.561	440.904	491.003	416.505
ENSMUSG00000026958	ENSMUSG00000026958	Dpp7	422.012	-0.140851	0.241079	-0.584252	0.559051	0.775659	428.249	469.101	468.548	412.842	403.356	445.96	552.367	408.975
ENSMUSG00000020889	ENSMUSG00000020889	Nr1d1	421.916	0.144127	0.412338	0.349535	0.726688	0.876621	469.669	427.393	639.634	418.671	350.7	650.18	235.574	396.425
ENSMUSG00000028700	ENSMUSG00000028700	Pomgnt1	421.862	-0.284344	0.2246	-1.266	0.205514	0.480383	407.099	489.95	359.886	439.069	422.343	524.829	487.107	457.914
ENSMUSG00000101191	ENSMUSG00000101191	Gm28809	421.508	-0.713644	0.316935	-2.25171	0.0243408	0.163284	345.909	550.362	303.116	432.27	302.34	382.24	695.522	573.325
ENSMUSG00000031684	ENSMUSG00000031684	Slc10a7	421.379	0.311422	0.250192	1.24473	0.21323	0.489214	493.176	402.898	534.876	411.871	532.78	394.379	352.638	461.678
ENSMUSG00000037348	ENSMUSG00000037348	Paqr7	420.88	-0.202385	0.339556	-0.596028	0.551156	0.769928	417.9	477.135	255.937	485.687	512.076	541.005	376.031	514.369
ENSMUSG00000022861	ENSMUSG00000022861	Dgkg	420.649	0.741397	0.282522	2.62421	0.00868503	0.0964631	553.019	341.543	679.995	426.442	552.621	284.07	351.663	388.895
ENSMUSG00000079057	ENSMUSG00000079057	Cyp4v3	420.63	-0.483952	0.298301	-1.62236	0.104726	0.342598	377.254	517.289	333.911	303.029	494.822	445.96	625.409	480.497
ENSMUSG00000029507	ENSMUSG00000029507	Pus1	420.489	0.0882716	0.299347	0.29488	0.768085	0.897555	460.073	434.208	574.283	390.498	415.439	557.181	347.763	397.68
ENSMUSG00000089872	ENSMUSG00000089872	Rps6kc1	420.412	0.223684	0.244772	0.913845	0.360798	0.634483	479.441	414.703	468.548	412.842	556.934	422.7	367.259	454.15
ENSMUSG00000025484	ENSMUSG00000025484	Bet1l	420.285	-0.483032	0.238923	-2.02171	0.0432063	0.218671	377.257	516.616	322.364	429.356	380.052	527.862	555.289	466.696
ENSMUSG00000052248	ENSMUSG00000052248	Zeb2os	420.037	-0.776127	0.324921	-2.38867	0.0169097	0.134326	336.06	557.248	274.236	271.908	462.036	423.711	645.86	602.173
ENSMUSG00000036073	ENSMUSG00000036073	Galt	420.009	-0.137902	0.256736	-0.537135	0.591174	0.795824	426.501	466.836	415.667	368.151	495.685	538.983	393.573	467.951
ENSMUSG00000028398	ENSMUSG00000028398	Dmac1	419.983	-0.279192	0.258096	-1.08174	0.279369	0.558737	406.003	487.275	358.924	364.264	494.822	552.126	435.473	474.224
ENSMUSG00000039599	ENSMUSG00000039599	Fam149b	419.786	-0.0155238	0.243047	-0.0638714	0.949073	0.980683	444.064	448.831	407.012	484.716	440.464	373.135	462.753	510.606
ENSMUSG00000073139	ENSMUSG00000073139	Tmem185a	419.237	-0.126647	0.267997	-0.47257	0.63652	0.822492	427.283	464.505	371.428	368.151	542.269	447.983	428.653	516.878
ENSMUSG00000056310	ENSMUSG00000056310	Tyw1	419.115	0.0807502	0.251394	0.321209	0.748052	0.888191	457.483	434.066	468.548	425.47	478.429	520.785	353.612	427.799
ENSMUSG00000020650	ENSMUSG00000020650	Bcap29	418.97	-0.0741637	0.251864	-0.294459	0.768407	0.89762	434.92	456.338	452.204	421.585	430.972	372.123	555.289	441.602
ENSMUSG00000034918	ENSMUSG00000034918	Cdhr2	418.817	-0.425257	0.48798	-0.871465	0.3835	0.652459	384.028	506.741	202.919	398.27	550.896	858.38	271.693	390.15
ENSMUSG00000028842	ENSMUSG00000028842	Ago3	418.582	0.587739	0.336409	1.74709	0.0806212	0.300342	529.293	361.126	753.986	416.728	417.165	282.045	367.259	434.073
ENSMUSG00000042426	ENSMUSG00000042426	Dhx29	418.413	0.439029	0.211326	2.07749	0.037756	0.204907	508.33	381.808	522.38	475.004	527.604	396.402	378.955	370.067
ENSMUSG00000022151	ENSMUSG00000022151	Ttc33	418.384	-0.436907	0.258004	-1.69341	0.0903772	0.316829	382.023	508.042	291.566	431.298	423.206	487.42	508.537	528.168
ENSMUSG00000068134	ENSMUSG00000068134	Zfp120	418.34	-0.400084	0.349413	-1.14502	0.252202	0.530711	387.318	502.62	263.643	460.437	437.876	368.077	690.653	449.131
ENSMUSG00000025280	ENSMUSG00000025280	Polr3a	417.875	0.209372	0.230218	0.909454	0.363111	0.636334	474.71	414.359	466.625	434.212	523.291	444.949	365.31	432.818
ENSMUSG00000075470	ENSMUSG00000075470	Alg10b	417.865	0.908938	0.294946	3.08171	0.00205818	0.0470657	572.101	316.86	700.175	403.128	613	366.053	296.083	288.443
ENSMUSG00000027207	ENSMUSG00000027207	Galk2	417.754	0.158909	0.234694	0.677091	0.498348	0.734694	467.445	421.383	455.089	419.642	527.604	471.241	405.267	387.64
ENSMUSG00000002871	ENSMUSG00000002871	Tpra1	417.301	0.145402	0.29271	0.496745	0.619369	0.813147	464.972	422.929	487.775	431.298	475.841	553.137	302.91	412.74
ENSMUSG00000036555	ENSMUSG00000036555	Iqce	417.286	0.46653	0.249953	1.86647	0.0619758	0.263113	510.751	377.119	605.038	456.552	470.664	375.158	332.165	424.035
ENSMUSG00000023089	ENSMUSG00000023089	Ndufa5	416.826	-0.66005	0.232971	-2.83318	0.00460868	0.0692086	349.709	537.225	318.515	365.236	365.377	493.486	617.619	500.57
ENSMUSG00000028958	ENSMUSG00000028958	Tmub1	416.383	-0.493976	0.274171	-1.8017	0.0715919	0.282683	372.383	513.669	302.154	386.612	428.383	629.964	465.675	445.366
ENSMUSG00000037461	ENSMUSG00000037461	Ints7	416.324	0.475091	0.271	1.7531	0.0795843	0.298542	510.898	375.04	655.01	414.785	462.899	365.041	353.612	406.465
ENSMUSG00000034403	ENSMUSG00000034403	Pja1	416.17	0.202649	0.233023	0.869652	0.384491	0.653361	471.988	413.668	509.884	460.437	445.642	457.084	353.612	430.309
ENSMUSG00000022849	ENSMUSG00000022849	Hspbap1	415.992	-0.486414	0.268527	-1.81141	0.0700768	0.279752	373.035	512.238	349.304	407.014	362.787	381.228	570.872	584.614
ENSMUSG00000030727	ENSMUSG00000030727	Rabep2	415.991	0.0774652	0.29059	0.266578	0.789794	0.907137	453.741	431.539	447.397	429.356	484.469	542.016	300.959	451.64
ENSMUSG00000022957	ENSMUSG00000022957	Itsn1	415.906	0.0835362	0.271703	0.307454	0.758498	0.893661	454.413	430.706	421.436	371.066	570.735	379.205	428.653	484.261
ENSMUSG00000033589	ENSMUSG00000033589	Reep4	415.518	0.534633	0.353266	1.5134	0.130179	0.381008	518.331	365.946	718.433	378.839	457.722	476.297	259.006	362.535
ENSMUSG00000062761	ENSMUSG00000062761	Zfp512	415.435	-0.0363712	0.23866	-0.152398	0.878873	0.95124	436.949	447.236	470.471	443.925	396.452	390.333	517.303	434.073
ENSMUSG00000007050	ENSMUSG00000007050	Lsm2	414.888	-0.375627	0.218021	-1.72289	0.0849083	0.308327	387.885	495.199	373.352	405.071	385.231	541.005	492.952	451.64
ENSMUSG00000043391	ENSMUSG00000043391	2510009E07Rik	414.765	-0.109543	0.299113	-0.366226	0.714197	0.870121	425.516	457.305	300.229	525.501	450.819	442.927	394.548	534.44
ENSMUSG00000079164	ENSMUSG00000079164	Tlr5	414.76	0.357968	0.258767	1.38336	0.166555	0.431077	492.501	390.317	445.474	452.667	579.361	319.504	419.884	431.564
ENSMUSG00000061458	ENSMUSG00000061458	Nol10	414.551	1.20108	0.457753	2.62385	0.0086941	0.0964631	604.467	277.716	1108.51	312.751	392.136	306.345	243.386	283.417
ENSMUSG00000017390	ENSMUSG00000017390	Aldoc	414.266	-0.49382	0.249825	-1.97666	0.0480798	0.230144	370.642	511.179	332.948	435.184	343.793	574.367	442.293	516.878
ENSMUSG00000021306	ENSMUSG00000021306	Gpr137b	414.195	0.169451	0.325485	0.520612	0.602637	0.803364	465.132	416.538	679.035	353.575	362.787	413.597	390.65	445.366
ENSMUSG00000000244	ENSMUSG00000000244	Tspan32	414.06	0.106795	0.265763	0.401842	0.6878	0.855191	455.835	425.59	374.314	429.356	563.835	393.367	400.395	483.006
ENSMUSG00000003549	ENSMUSG00000003549	Ercc1	413.947	-0.228359	0.240538	-0.949371	0.342432	0.618525	407.994	473.21	405.089	406.042	412.85	420.677	569.898	429.054
ENSMUSG00000038880	ENSMUSG00000038880	Mrps34	413.649	-0.369452	0.264332	-1.39768	0.162209	0.424581	387.604	492.989	381.046	382.726	399.041	626.931	400.395	451.64
ENSMUSG00000001018	ENSMUSG00000001018	Snapin	413.591	0.106094	0.26157	0.405605	0.685033	0.853028	455.557	424.93	438.744	401.185	526.742	505.619	417.935	351.236
ENSMUSG00000070283	ENSMUSG00000070283	Ndufaf3	413.572	-0.345605	0.249532	-1.38501	0.166048	0.430554	390.696	489.746	325.251	416.728	430.109	473.263	436.448	559.528
ENSMUSG00000027472	ENSMUSG00000027472	Pdrg1	413.428	-0.0968978	0.238781	-0.405803	0.684888	0.853028	426.293	453.873	492.582	384.669	401.63	428.768	507.563	425.289
ENSMUSG00000039069	ENSMUSG00000039069	Mtg2	413.335	-0.426973	0.311053	-1.37267	0.169855	0.436258	379.188	500.746	252.084	476.947	408.535	446.972	574.768	480.497
ENSMUSG00000043923	ENSMUSG00000043923	Ccdc84	413.219	-0.0885994	0.22881	-0.387217	0.698595	0.86134	427.353	452.398	457.973	444.897	379.189	453.039	493.926	410.23
ENSMUSG00000043702	ENSMUSG00000043702	Pde12	412.811	0.747765	0.285777	2.6166	0.008881	0.0974838	544.078	334.782	585.816	519.675	526.742	402.471	235.574	366.301
ENSMUSG00000002105	ENSMUSG00000002105	Slc39a13	412.567	0.0447928	0.242277	0.184882	0.853321	0.939776	445.612	432.832	504.117	460.437	372.283	443.938	391.624	462.932
ENSMUSG00000001569	ENSMUSG00000001569	Nom1	412.498	0.523462	0.304245	1.72053	0.0853361	0.309031	513.163	365.094	630.985	389.527	518.978	438.881	277.547	378.854
ENSMUSG00000062075	ENSMUSG00000062075	Lmnb2	412.455	0.500558	0.317272	1.57769	0.114636	0.356668	509.947	368.213	576.205	453.638	499.998	479.33	241.433	383.874
ENSMUSG00000015488	ENSMUSG00000015488	Cacfd1	412.399	0.430152	0.325799	1.3203	0.186735	0.456757	500.143	377.912	556.022	386.612	557.796	518.763	277.547	337.425
ENSMUSG00000038544	ENSMUSG00000038544	Inip	412.211	-0.110082	0.228417	-0.481935	0.629852	0.819371	423.218	454.516	381.046	466.264	422.343	431.802	502.693	429.054
ENSMUSG00000054203	ENSMUSG00000054203	Ifi205	412.184	-0.0415137	0.31049	-0.133704	0.893637	0.956955	432.938	444.714	351.228	438.098	509.488	334.685	594.246	405.211
ENSMUSG00000001755	ENSMUSG00000001755	Coasy	412.138	-0.20787	0.235414	-0.882997	0.377238	0.647078	409.182	468.401	360.847	440.04	426.657	531.906	444.242	429.054
ENSMUSG00000057363	ENSMUSG00000057363	Uxs1	412.033	-0.160326	0.256869	-0.624154	0.532527	0.757774	415.628	461.74	352.19	381.754	512.939	423.711	464.701	496.806
ENSMUSG00000001134	ENSMUSG00000001134	Uxt	411.88	-0.614916	0.256748	-2.39501	0.0166198	0.133361	351.953	525.076	303.116	385.64	367.103	431.802	612.749	530.677
ENSMUSG00000028744	ENSMUSG00000028744	Pqlc2	411.732	-0.220038	0.259525	-0.847849	0.396522	0.662325	406.934	469.828	318.515	434.212	468.076	513.708	422.807	472.97
ENSMUSG00000027641	ENSMUSG00000027641	Rbl1	411.584	0.457787	0.243352	1.88117	0.0599491	0.258158	502.982	373.475	562.75	456.552	489.645	313.431	404.293	402.7
ENSMUSG00000060419	ENSMUSG00000060419	Rps16-ps2	411.491	-0.921553	0.23714	-3.88611	0.000101863	0.0112375	310.852	565.362	280.976	314.696	336.886	509.664	650.729	535.695
ENSMUSG00000003779	ENSMUSG00000003779	Kif20a	411.47	0.293076	0.241981	1.21115	0.225837	0.503522	479.647	396.592	432.975	497.34	508.625	422.7	329.24	437.838
ENSMUSG00000047592	ENSMUSG00000047592	Nxpe5	411.342	0.349639	0.383899	0.91076	0.362422	0.6357	487.515	388.4	446.436	272.88	743.228	462.14	338.015	365.046
ENSMUSG00000026657	ENSMUSG00000026657	Frmd4a	411.252	1.40394	0.419908	3.34344	0.000827452	0.0311475	623.613	251.919	932.699	307.89	630.25	317.48	183.766	254.511
ENSMUSG00000055538	ENSMUSG00000055538	Zcchc24	411.151	0.764122	0.337681	2.26285	0.0236448	0.160389	544.203	331.316	705.941	343.856	582.811	388.309	261.934	343.703
ENSMUSG00000045854	ENSMUSG00000045854	Lyrm2	411.086	-0.796739	0.378521	-2.10487	0.0353024	0.198134	326.814	548.527	194.233	438.098	348.11	380.217	694.548	570.816
ENSMUSG00000076437	ENSMUSG00000076437	Selenoh	410.868	-0.352631	0.217266	-1.62304	0.10458	0.342598	387.562	487.475	373.352	419.642	369.693	522.807	466.65	472.97
ENSMUSG00000032232	ENSMUSG00000032232	Cgnl1	410.865	0.146774	0.324116	0.452844	0.650661	0.832247	458.413	416.587	567.555	444.897	362.787	534.939	288.279	426.544
ENSMUSG00000042055	ENSMUSG00000042055	Wdr11	410.833	0.468579	0.267798	1.74975	0.0801614	0.299636	503.439	371.505	540.643	419.642	550.033	375.158	299.009	440.347
ENSMUSG00000099843	ENSMUSG00000099843	Gm7160	410.725	-0.31966	0.341082	-0.937192	0.34866	0.623746	392.154	482.555	409.897	440.04	326.523	334.685	705.259	407.72
ENSMUSG00000027822	ENSMUSG00000027822	Slc33a1	410.031	0.368007	0.230071	1.59954	0.109701	0.349423	488.526	384.832	476.239	464.321	525.016	379.205	339.964	435.328
ENSMUSG00000021773	ENSMUSG00000021773	Comtd1	409.905	-0.836584	0.287205	-2.91285	0.00358145	0.0619556	320.722	552.31	254.974	410.899	296.293	469.219	550.42	637.291
ENSMUSG00000032077	ENSMUSG00000032077	Bud13	409.716	-0.00129468	0.245478	-0.00527414	0.995792	0.998256	436.235	436.501	432.013	390.498	486.194	512.697	409.165	387.64
ENSMUSG00000031787	ENSMUSG00000031787	Katnb1	409.714	-0.0388403	0.272353	-0.14261	0.886598	0.954559	430.798	441.925	391.626	420.613	480.155	549.093	343.864	432.818
ENSMUSG00000078570	ENSMUSG00000078570	1110065P20Rik	409.531	-0.940856	0.253275	-3.71476	0.000203395	0.0157754	307.015	565.264	254.01	368.151	298.884	514.719	603.985	577.088
ENSMUSG00000049792	ENSMUSG00000049792	Bag5	409.476	0.121994	0.271934	0.448616	0.653708	0.833715	453.549	418.695	534.876	374.953	450.819	507.642	389.675	358.769
ENSMUSG00000061759	ENSMUSG00000061759	Armt1	409.316	-0.456159	0.306896	-1.48636	0.137184	0.391596	371.746	500.145	277.124	462.379	375.736	398.425	621.514	480.497
ENSMUSG00000032834	ENSMUSG00000032834	Pwp2	409.3	0.102725	0.223727	0.459154	0.646124	0.829495	450.596	421.311	476.239	449.753	425.795	472.252	387.726	403.956
ENSMUSG00000040158	ENSMUSG00000040158	Tax1bp3	408.767	-0.092403	0.220386	-0.419277	0.675014	0.847354	422.233	448.608	395.473	434.212	437.013	474.275	402.344	469.206
ENSMUSG00000026455	ENSMUSG00000026455	Klhl12	408.505	-0.227884	0.244937	-0.93038	0.352174	0.627055	402.905	467.4	332.948	459.465	416.302	424.722	500.744	476.733
ENSMUSG00000024388	ENSMUSG00000024388	Myo7b	408.447	-0.0380245	0.380397	-0.0999601	0.920376	0.969513	429.742	440.384	399.319	485.687	404.219	680.503	249.244	391.405
ENSMUSG00000003581	ENSMUSG00000003581	Rnf215	408.216	0.273385	0.296409	0.922324	0.356359	0.630229	473.454	396.251	541.604	408.957	469.802	512.697	292.181	383.874
ENSMUSG00000023971	ENSMUSG00000023971	Rrp36	408.21	-0.135122	0.207989	-0.64966	0.515912	0.747318	415.75	453.978	431.052	412.842	403.356	466.185	440.345	455.404
ENSMUSG00000042705	ENSMUSG00000042705	Commd10	408.08	-0.205632	0.226341	-0.908504	0.363612	0.636738	405.565	463.896	396.434	364.264	455.996	433.825	477.365	480.497
ENSMUSG00000078572	ENSMUSG00000078572	Ndufaf8	407.616	-0.771644	0.283219	-2.72455	0.00643897	0.0822557	327.57	540.888	238.595	408.957	335.159	515.73	517.303	589.631
ENSMUSG00000022292	ENSMUSG00000022292	Rrm2b	407.54	-0.0503051	0.292913	-0.171741	0.863642	0.943515	427.034	441.328	333.911	504.138	443.053	334.685	516.329	472.97
ENSMUSG00000030045	ENSMUSG00000030045	Mrpl19	407.342	-0.158015	0.22011	-0.717892	0.472824	0.718835	411.733	456.253	435.859	370.094	429.246	475.286	465.675	427.799
ENSMUSG00000021666	ENSMUSG00000021666	Gfm2	407.244	0.0171241	0.239247	0.0715747	0.94294	0.978666	436.302	431.486	416.629	475.976	416.302	360.994	479.314	454.15
ENSMUSG00000056153	ENSMUSG00000056153	Socs6	407.148	0.102089	0.251828	0.405393	0.685188	0.853146	448.207	419.385	455.089	397.299	492.234	501.575	361.411	395.17
ENSMUSG00000040584	ENSMUSG00000040584	Abcb1a	407.134	0.475609	0.392987	1.21024	0.226186	0.503683	500.351	367.103	550.255	412.842	537.956	570.323	202.352	328.636
ENSMUSG00000025782	ENSMUSG00000025782	Taf3	406.849	0.323938	0.29428	1.10078	0.270991	0.550843	478.987	387.984	645.4	354.547	437.013	376.17	383.828	403.956
ENSMUSG00000062157	ENSMUSG00000062157	Ifnlr1	406.782	-0.0765943	0.338267	-0.226431	0.820866	0.922988	422.51	444.307	255.937	540.066	471.527	368.077	470.546	494.297
ENSMUSG00000057101	ENSMUSG00000057101	Zfp180	406.715	0.253958	0.255087	0.995576	0.319456	0.597855	468.97	397.75	419.513	462.379	525.016	450.005	320.464	422.78
ENSMUSG00000017697	ENSMUSG00000017697	Ada	406.636	0.100266	0.324641	0.308851	0.757435	0.893177	447.188	419.347	301.191	511.906	528.467	367.065	356.537	534.44
ENSMUSG00000024220	ENSMUSG00000024220	Zfp523	406.603	0.235812	0.286073	0.824308	0.409765	0.671961	466.336	400.147	573.322	405.071	420.617	447.983	305.836	446.621
ENSMUSG00000029363	ENSMUSG00000029363	Rfc5	406.563	-0.113544	0.224056	-0.506764	0.612321	0.809891	417.232	449.196	393.549	394.384	463.762	440.904	485.159	421.525
ENSMUSG00000027962	ENSMUSG00000027962	Vcam1	406.544	-0.0152448	0.268057	-0.0568715	0.954648	0.983061	431.235	435.141	390.664	433.241	469.802	454.05	520.226	331.147
ENSMUSG00000022947	ENSMUSG00000022947	Cbr3	406.495	-0.592238	0.330843	-1.79009	0.0734399	0.286454	350.623	515.581	209.672	413.814	428.383	526.851	475.417	544.475
ENSMUSG00000028643	ENSMUSG00000028643	Svbp	406.26	-0.752557	0.287331	-2.61913	0.00881549	0.0970967	329.006	536.737	244.376	310.807	431.835	519.774	548.472	541.967
ENSMUSG00000021276	ENSMUSG00000021276	Cinp	406.186	-0.457273	0.257732	-1.77422	0.0760264	0.290472	368.972	496.675	326.213	419.642	361.061	413.597	588.403	488.025
ENSMUSG00000079184	ENSMUSG00000079184	Mphosph8	406.067	-0.167824	0.2545	-0.659424	0.509624	0.743013	409.273	456.153	378.161	457.523	392.136	423.711	553.341	391.405
ENSMUSG00000020288	ENSMUSG00000020288	Ahsa2	405.984	0.691852	0.267567	2.58571	0.00971775	0.101068	528.337	336.879	668.464	476.947	439.602	369.088	329.24	312.31
ENSMUSG00000039841	ENSMUSG00000039841	Zfp800	405.659	0.760553	0.294085	2.58617	0.00970496	0.101068	536.978	327.569	713.628	405.071	492.234	310.394	366.284	306.03
ENSMUSG00000068922	ENSMUSG00000068922	Msto1	405.614	-0.269967	0.244503	-1.10415	0.26953	0.549497	394.491	470.025	343.532	432.27	407.671	536.961	466.65	406.465
ENSMUSG00000035397	ENSMUSG00000035397	Klf16	405.602	-0.0792734	0.231205	-0.342871	0.731696	0.87993	421.251	443.252	464.703	429.356	369.693	479.33	445.216	405.211
ENSMUSG00000056144	ENSMUSG00000056144	Trim34a	405.542	-0.293079	0.350897	-0.835226	0.403591	0.667497	391.05	473.273	293.491	509.964	369.693	301.283	581.585	536.949
ENSMUSG00000038271	ENSMUSG00000038271	Iffo1	405.416	0.28407	0.282161	1.00676	0.314049	0.592424	471.789	392.319	598.31	405.071	411.987	418.654	320.464	437.838
ENSMUSG00000026643	ENSMUSG00000026643	Nmt2	405.338	-0.0156919	0.272654	-0.0575524	0.954105	0.98279	429.869	434.094	539.682	360.377	389.547	394.379	502.693	405.211
ENSMUSG00000015882	ENSMUSG00000015882	Lcorl	405.291	0.0243459	0.317697	0.0766323	0.938916	0.977559	435.454	428.394	476.239	429.356	400.767	291.159	591.324	402.7
ENSMUSG00000022414	ENSMUSG00000022414	Tab1	404.917	-0.299157	0.249426	-1.19938	0.230379	0.508606	389.592	473.527	354.114	375.924	438.739	543.027	394.548	483.006
ENSMUSG00000045996	ENSMUSG00000045996	Polr2k	404.567	-1.15286	0.351333	-3.28138	0.00103299	0.0350389	277.375	584.875	192.302	325.389	314.432	398.425	784.129	572.071
ENSMUSG00000097295	ENSMUSG00000097295	Hmgb1-ps8	404.553	-0.459147	0.468072	-0.980932	0.326626	0.604085	367.341	494.887	362.771	435.184	304.067	191.818	821.128	471.715
ENSMUSG00000067613	ENSMUSG00000067613	Krt83	404.468	0.303195	0.413159	0.733844	0.463044	0.712179	473.247	388.866	428.167	345.8	645.774	426.745	200.396	539.458
ENSMUSG00000037697	ENSMUSG00000037697	Ddhd1	404.435	0.510201	0.265608	1.92088	0.0547469	0.246264	501.843	360.291	609.843	406.042	489.645	390.333	311.688	378.854
ENSMUSG00000027618	ENSMUSG00000027618	Nfs1	404.359	-0.13455	0.249331	-0.539643	0.589443	0.794922	411.902	450.108	383.932	383.697	468.076	419.666	397.472	533.186
ENSMUSG00000026577	ENSMUSG00000026577	Blzf1	404.345	-0.0346427	0.239192	-0.144832	0.884843	0.953973	426.069	435.916	352.19	438.098	487.92	446.972	426.704	434.073
ENSMUSG00000022760	ENSMUSG00000022760	Thap7	403.747	-0.678098	0.255039	-2.6588	0.00784187	0.090958	337.156	523.583	271.347	396.327	343.793	566.279	528.992	475.479
ENSMUSG00000092203	ENSMUSG00000092203	1110038B12Rik	403.747	-0.357797	0.211404	-1.69248	0.0905541	0.317186	380.438	480.345	372.39	375.924	392.999	484.386	451.062	505.588
ENSMUSG00000005102	ENSMUSG00000005102	Eif2ak4	403.723	0.608064	0.292836	2.07646	0.0378512	0.205144	514.226	346.464	681.917	433.241	427.52	376.17	293.156	370.067
ENSMUSG00000024234	ENSMUSG00000024234	Mtpap	403.705	-0.069233	0.210355	-0.329125	0.742061	0.885306	420.693	440.017	425.283	404.099	432.698	429.779	463.727	426.544
ENSMUSG00000034449	ENSMUSG00000034449	Dhrs11	403.652	0.527313	0.302366	1.74396	0.0811668	0.301117	503.276	357.279	694.41	374.953	440.464	344.805	350.688	376.343
ENSMUSG00000025151	ENSMUSG00000025151	Maged1	403.59	-0.374187	0.35971	-1.04025	0.298225	0.578261	378.258	482.153	324.289	423.528	386.957	733.06	402.344	311.054
ENSMUSG00000027942	ENSMUSG00000027942	4933434E20Rik	403.44	-0.919275	0.344743	-2.66655	0.00766343	0.0899227	305.596	554.462	258.827	333.165	324.796	357.959	803.602	501.825
ENSMUSG00000028044	ENSMUSG00000028044	Cks1b	403.404	-0.353345	0.231066	-1.5292	0.126215	0.374061	380.999	479.094	367.581	426.442	348.974	480.342	524.122	432.818
ENSMUSG00000022020	ENSMUSG00000022020	Naa16	403.153	0.0584519	0.283203	0.206395	0.836482	0.930846	438.165	421.419	429.129	452.667	432.698	359.983	563.081	341.192
ENSMUSG00000094345	ENSMUSG00000094345	Igkv14-126	403.093	1.42058	2.29965	0.617739	NA	NA	613.192	240.698	1525.45	136.355	177.774	648.158	13.5383	60.3962
ENSMUSG00000040599	ENSMUSG00000040599	Mis12	402.974	0.0881387	0.212055	0.41564	0.677673	0.849333	441.99	417.255	413.744	461.408	450.819	428.768	422.807	400.19
ENSMUSG00000005882	ENSMUSG00000005882	Uqcc1	402.906	-0.0894886	0.210975	-0.424166	0.671445	0.844827	417.125	441.986	428.167	406.042	417.165	466.185	443.268	416.505
ENSMUSG00000070000	ENSMUSG00000070000	Fcho1	402.841	0.973622	0.442208	2.20173	0.0276844	0.173369	560.483	298.265	881.777	380.782	418.891	400.448	163.2	331.147
ENSMUSG00000039738	ENSMUSG00000039738	Slx4	402.793	0.760234	0.322481	2.35745	0.0184007	0.140479	533.342	325.454	736.69	409.928	453.408	401.459	290.23	284.674
ENSMUSG00000031570	ENSMUSG00000031570	Plpp5	402.75	0.306809	0.248264	1.23582	0.216527	0.492745	472.13	386.65	520.458	446.839	449.093	459.107	328.265	372.577
ENSMUSG00000012443	ENSMUSG00000012443	Kif11	402.688	0.954207	0.289903	3.29147	0.000996662	0.0345395	557.637	300.919	604.076	504.138	564.697	294.196	220.922	387.64
ENSMUSG00000028709	ENSMUSG00000028709	Mob3c	402.673	0.246672	0.21231	1.16185	0.245297	0.524128	463.772	394.866	482.968	473.062	435.287	412.586	390.65	381.364
ENSMUSG00000010554	ENSMUSG00000010554	Mettl16	402.641	0.0284502	0.221817	0.12826	0.897944	0.959311	433.346	425.233	450.281	427.413	422.343	390.333	476.391	408.975
ENSMUSG00000019699	ENSMUSG00000019699	Akt3	402.32	0.59095	0.270785	2.18236	0.029083	0.178029	510.269	347.622	628.102	414.785	487.92	296.221	382.853	363.79
ENSMUSG00000042178	ENSMUSG00000042178	Armc5	402.198	0.383533	0.329647	1.16347	0.24464	0.52379	482.125	375.51	571.4	398.27	476.704	532.917	286.328	307.286
ENSMUSG00000101517	ENSMUSG00000101517	4732465J04Rik	402.128	0.192208	0.376651	0.510309	0.609835	0.808	455.584	401.884	490.659	524.53	351.564	223.274	562.107	420.27
ENSMUSG00000057133	ENSMUSG00000057133	Chd6	401.855	1.00365	0.387838	2.58782	0.00965857	0.101068	562.952	293.888	858.718	329.277	500.861	360.994	229.714	290.956
ENSMUSG00000044254	ENSMUSG00000044254	Pcsk9	401.817	-0.275583	0.468495	-0.588231	0.556377	0.773334	390.238	466.538	400.281	475.004	295.429	847.263	237.527	314.822
ENSMUSG00000032030	ENSMUSG00000032030	Cul5	401.48	0.0779442	0.233952	0.333164	0.739011	0.884282	439.078	417.172	466.625	411.871	438.739	377.182	484.184	390.15
ENSMUSG00000031072	ENSMUSG00000031072	LTO1	401.412	-0.140958	0.228992	-0.615561	0.538184	0.761147	408.394	447.719	347.38	431.298	446.505	443.938	450.088	449.131
ENSMUSG00000039354	ENSMUSG00000039354	Smarcal1	401.362	0.527628	0.297905	1.77113	0.0765395	0.291724	500.573	355.391	556.983	389.527	555.209	435.847	267.789	362.535
ENSMUSG00000093661	ENSMUSG00000093661	Eif4e3	400.727	0.47431	0.275583	1.72112	0.0852297	0.308945	492.578	362.134	481.046	375.924	620.762	331.649	372.132	382.619
ENSMUSG00000028394	ENSMUSG00000028394	Pole3	400.582	-0.365665	0.236714	-1.54476	0.122405	0.368967	376.589	477.851	347.38	349.688	432.698	524.829	434.499	474.224
ENSMUSG00000029267	ENSMUSG00000029267	Mtf2	400.58	0.141179	0.284606	0.49605	0.619859	0.813493	446.967	407.462	495.465	419.642	425.795	325.577	536.784	360.024
ENSMUSG00000040697	ENSMUSG00000040697	Dnajc16	400.295	0.365867	0.286865	1.27539	0.20217	0.476273	477.323	376.525	442.59	395.356	594.024	434.836	297.058	397.68
ENSMUSG00000028013	ENSMUSG00000028013	Ppa2	400.245	-0.333139	0.216966	-1.53544	0.124675	0.371529	380.765	473.007	382.008	368.151	392.136	503.597	428.653	486.77
ENSMUSG00000027253	ENSMUSG00000027253	Lrp4	400.153	0.95868	0.448129	2.13929	0.032412	0.189074	555.037	298.366	990.344	298.167	376.599	241.522	313.638	339.937
ENSMUSG00000045248	ENSMUSG00000045248	Med26	400.101	0.011325	0.24242	0.0467164	0.962739	0.986212	428.452	425.036	386.817	493.456	405.082	478.319	417.935	378.854
ENSMUSG00000033629	ENSMUSG00000033629	Hacd3	399.354	0.0766151	0.217049	0.352986	0.724099	0.875643	436.633	415.364	478.162	420.613	411.124	398.425	428.653	419.015
ENSMUSG00000074797	ENSMUSG00000074797	Itpa	399.306	-0.144264	0.250545	-0.5758	0.56475	0.779888	406.015	445.878	403.166	377.868	437.013	543.027	390.65	403.956
ENSMUSG00000066735	ENSMUSG00000066735	Vkorc1l1	399.226	0.225428	0.234895	0.959695	0.337209	0.612854	457.001	394.732	408.936	482.774	479.292	343.793	436.448	403.956
ENSMUSG00000028648	ENSMUSG00000028648	Ndufs5	399.161	-0.709869	0.273152	-2.59881	0.00935481	0.0995945	329.264	522.286	274.236	351.631	361.924	408.54	543.602	614.715
ENSMUSG00000066148	ENSMUSG00000066148	Prpf4	399.089	0.249165	0.223155	1.11655	0.264185	0.544176	460.208	391.253	495.465	481.802	403.356	382.24	401.369	390.15
ENSMUSG00000025817	ENSMUSG00000025817	Nudt5	399.042	-0.226828	0.255949	-0.886224	0.375497	0.646291	394.32	457.038	385.855	419.642	377.462	354.924	523.148	493.043
ENSMUSG00000041215	ENSMUSG00000041215	Yeats2	398.906	0.820163	0.341723	2.40008	0.0163914	0.132816	536.113	314.882	766.477	395.356	446.505	395.39	265.838	283.417
ENSMUSG00000031928	ENSMUSG00000031928	Mre11a	398.754	0.327546	0.224233	1.46074	0.144086	0.400931	470.529	380.256	429.129	503.167	479.292	348.852	413.063	378.854
ENSMUSG00000024889	ENSMUSG00000024889	Rce1	398.753	-0.254626	0.254876	-0.999021	0.317784	0.596205	390.327	460.454	362.771	403.128	405.082	570.323	403.318	407.72
ENSMUSG00000056666	ENSMUSG00000056666	Retsat	398.706	-0.259626	0.282251	-0.919842	0.357656	0.631715	389.522	461.154	356.038	410.899	401.63	592.563	346.789	444.112
ENSMUSG00000030243	ENSMUSG00000030243	Recql	398.616	0.0447518	0.219029	0.204319	0.838104	0.931625	431.334	419.187	459.896	410.899	423.206	394.379	405.267	457.914
ENSMUSG00000035835	ENSMUSG00000035835	Plppr3	398.576	0.327068	0.327119	0.999844	0.317386	0.595806	470.094	380.293	596.388	361.349	452.545	430.791	260.958	449.131
ENSMUSG00000071711	ENSMUSG00000071711	Mpst	398.186	-0.237644	0.308653	-0.76994	0.441335	0.69598	391.827	457.797	294.454	413.814	467.213	371.112	410.14	592.139
ENSMUSG00000028232	ENSMUSG00000028232	Tmem68	398.113	-0.153406	0.285368	-0.537574	0.590871	0.795665	403.569	445.922	335.835	405.071	469.802	347.841	553.341	436.583
ENSMUSG00000078201	ENSMUSG00000078201	Tmem203	398.073	-0.684444	0.275084	-2.48812	0.0128419	0.117103	331.817	517.552	248.23	351.631	395.588	576.388	474.443	501.825
ENSMUSG00000030870	ENSMUSG00000030870	Ubfd1	397.953	0.62268	0.287993	2.16213	0.0306079	0.183035	509.358	339.78	674.23	409.928	443.916	364.03	355.562	299.749
ENSMUSG00000031337	ENSMUSG00000031337	Mtm1	397.88	-0.238475	0.316511	-0.753449	0.45118	0.70312	391.64	457.367	307.929	396.327	470.664	327.601	590.35	454.15
ENSMUSG00000092060	ENSMUSG00000092060	Bend4	397.743	0.942321	0.475815	1.98043	0.0476547	0.228963	549.796	298.751	1007.64	304.001	337.749	209.073	323.389	363.79
ENSMUSG00000000339	ENSMUSG00000000339	Rtca	397.703	0.179975	0.268643	0.669941	0.502895	0.736956	449.098	399.577	511.807	384.669	450.819	475.286	319.489	403.956
ENSMUSG00000027349	ENSMUSG00000027349	Fam98b	397.606	0.301127	0.256471	1.17412	0.240349	0.519247	465.519	382.962	557.944	381.754	456.859	386.286	344.839	417.76
ENSMUSG00000061536	ENSMUSG00000061536	Sec22c	397.564	0.988081	0.358869	2.75331	0.00589951	0.0791719	555.2	293.067	806.833	369.123	489.645	306.345	222.876	349.981
ENSMUSG00000024098	ENSMUSG00000024098	Twsg1	397.135	0.101973	0.245139	0.415979	0.677425	0.84919	438.003	409.544	413.744	501.225	399.041	461.129	415.012	352.492
ENSMUSG00000025158	ENSMUSG00000025158	Rfng	396.717	0.31881	0.236846	1.34607	0.178281	0.446428	467.012	379.693	522.38	415.756	462.899	416.631	336.065	386.385
ENSMUSG00000014177	ENSMUSG00000014177	Tvp23b	396.466	-0.138325	0.249418	-0.554591	0.579175	0.789306	404.151	442.055	336.797	450.724	424.932	407.528	504.641	413.995
ENSMUSG00000040084	ENSMUSG00000040084	Bub1b	396.033	0.515086	0.24784	2.0783	0.0376815	0.204581	492.548	352.768	466.625	473.062	537.956	394.379	286.328	377.598
ENSMUSG00000034509	ENSMUSG00000034509	Mad2l1bp	395.587	-0.317771	0.223114	-1.42425	0.154374	0.413991	378.847	465.6	407.012	355.518	374.009	514.719	444.242	437.838
ENSMUSG00000018001	ENSMUSG00000018001	Cyth3	395.195	0.0622345	0.28221	0.220526	0.825462	0.924706	430.299	413.353	455.089	379.811	455.996	512.697	305.836	421.525
ENSMUSG00000004356	ENSMUSG00000004356	Utp20	395.008	1.11344	0.347837	3.20105	0.00136927	0.0394721	566.928	276.206	829.893	415.756	455.133	300.271	216.036	312.31
ENSMUSG00000032298	ENSMUSG00000032298	Neil1	394.987	0.53859	0.388124	1.38767	0.165236	0.429283	494.482	348.674	790.499	375.924	317.023	282.045	357.512	406.465
ENSMUSG00000023505	ENSMUSG00000023505	Cdca3	394.792	-0.105931	0.312414	-0.339072	0.734555	0.882016	406.929	435.902	354.114	401.185	465.487	598.628	321.439	387.64
ENSMUSG00000038893	ENSMUSG00000038893	Fam117a	394.562	0.521401	0.308572	1.68972	0.0910809	0.318242	491.689	350.658	634.829	388.555	451.682	400.448	263.886	387.64
ENSMUSG00000027306	ENSMUSG00000027306	Nusap1	394.241	0.173235	0.299132	0.579125	0.562505	0.778157	444.385	397.345	301.191	513.849	518.115	377.182	368.234	446.621
ENSMUSG00000006717	ENSMUSG00000006717	Acot13	394.147	-0.719916	0.326122	-2.20751	0.0272786	0.172583	324.174	517.294	198.094	378.839	395.588	477.308	533.862	540.712
ENSMUSG00000020453	ENSMUSG00000020453	Patz1	394.113	0.508925	0.324167	1.56995	0.116427	0.359243	489.664	351.771	511.807	439.069	518.115	501.575	250.22	303.518
ENSMUSG00000052760	ENSMUSG00000052760	A630001G21Rik	394.107	0.320341	0.281429	1.13827	0.255008	0.533917	464.276	377.188	535.837	330.249	526.742	347.841	393.573	390.15
ENSMUSG00000039701	ENSMUSG00000039701	Usp53	394.022	-0.120576	0.282468	-0.426866	0.669477	0.843478	404.307	436.996	345.456	485.687	381.778	371.112	548.472	391.405
ENSMUSG00000041623	ENSMUSG00000041623	D11Wsu47e	393.914	0.0314028	0.328275	0.09566	0.923791	0.970963	424.862	416.203	278.087	598.322	398.178	407.528	447.165	393.915
ENSMUSG00000030942	ENSMUSG00000030942	Thumpd1	393.868	0.27268	0.261096	1.04437	0.296316	0.57641	457.648	383.349	568.516	392.441	411.987	415.62	346.789	387.64
ENSMUSG00000034748	ENSMUSG00000034748	Sirt6	393.79	-0.376152	0.276436	-1.36072	0.173603	0.440276	369.261	471.565	290.603	460.437	356.744	502.586	405.267	506.843
ENSMUSG00000074925	ENSMUSG00000074925	Ptar1	393.403	0.236408	0.283287	0.834518	0.403989	0.667921	452.293	387.766	548.333	437.126	371.42	310.394	462.753	390.15
ENSMUSG00000002797	ENSMUSG00000002797	Ggct	393.272	-0.928185	0.484892	-1.91421	0.0555934	0.248323	297.451	542.121	259.79	384.669	247.895	207.044	926.278	493.043
ENSMUSG00000071724	ENSMUSG00000071724	Smpd5	392.939	-0.882273	0.261544	-3.37332	0.000742674	0.0296986	302.895	536.173	271.347	357.462	279.877	442.927	609.828	555.765
ENSMUSG00000058351	ENSMUSG00000058351	Smim4	392.773	-0.693492	0.320712	-2.16235	0.0305911	0.183035	326.543	512.19	227.029	338.025	414.576	398.425	604.959	533.186
ENSMUSG00000038534	ENSMUSG00000038534	Osbpl7	392.725	0.35113	0.257236	1.36501	0.172249	0.438577	467.041	371.661	462.78	494.427	443.916	461.129	312.663	341.192
ENSMUSG00000027496	ENSMUSG00000027496	Aurka	392.463	-0.0669542	0.266027	-0.251682	0.801287	0.912911	409.845	428.343	321.402	471.12	437.013	436.859	370.183	477.988
ENSMUSG00000032014	ENSMUSG00000032014	Oaf	392.129	-0.733615	0.283888	-2.58417	0.00976139	0.101178	321.227	516.235	333.911	367.179	262.592	614.801	538.732	395.17
ENSMUSG00000043015	ENSMUSG00000043015	Nemp2	391.873	-0.076032	0.303921	-0.25017	0.802456	0.912991	408.098	428.892	439.705	431.298	353.291	288.121	484.184	514.369
ENSMUSG00000037349	ENSMUSG00000037349	Nudt22	391.48	-0.693808	0.319829	-2.16931	0.0300593	0.181332	325.561	510.576	205.813	385.64	385.231	572.345	485.159	474.224
ENSMUSG00000045094	ENSMUSG00000045094	Arhgef37	391.062	0.515446	0.405729	1.27042	0.203936	0.478441	486.657	348.621	384.893	321.501	753.576	405.505	223.853	416.505
ENSMUSG00000118087	ENSMUSG00000118087	4833438C02Rik	390.849	-0.0884035	0.22683	-0.389735	0.696733	0.860175	405.489	429.478	419.513	356.49	440.464	410.563	458.856	419.015
ENSMUSG00000021650	ENSMUSG00000021650	Ptcd2	390.841	0.187591	0.227283	0.825364	0.409165	0.67136	442.807	392.143	480.084	399.242	449.093	416.631	354.587	405.211
ENSMUSG00000039046	ENSMUSG00000039046	Usp6nl	390.811	0.396953	0.277365	1.43115	0.152386	0.412055	470.855	364.006	575.244	385.64	451.682	413.597	297.058	381.364
ENSMUSG00000027203	ENSMUSG00000027203	Dut	390.642	-0.136981	0.242057	-0.565902	0.57146	0.784091	398.796	435.751	445.474	423.528	327.387	460.118	413.063	434.073
ENSMUSG00000015668	ENSMUSG00000015668	Pdzd11	390.564	-0.213086	0.234015	-0.910566	0.362524	0.6357	388.333	446.06	345.456	411.871	407.671	391.344	485.159	461.678
ENSMUSG00000026960	ENSMUSG00000026960	Arl6ip6	390.371	0.352734	0.2386	1.47835	0.139315	0.395051	464.333	369.665	407.974	464.321	520.703	357.959	337.04	413.995
ENSMUSG00000041757	ENSMUSG00000041757	Plekha6	390.054	-0.0976042	0.32394	-0.301303	0.763183	0.895209	403.478	429.859	525.264	391.47	293.701	517.752	321.439	450.385
ENSMUSG00000037278	ENSMUSG00000037278	Tmem97	390.035	-0.381895	0.260594	-1.46548	0.14279	0.399109	365.452	467.865	357.962	411.871	326.523	566.279	447.165	390.15
ENSMUSG00000044350	ENSMUSG00000044350	Lacc1	389.725	0.483015	0.281013	1.71884	0.0856438	0.309669	480.839	351.839	554.099	364.264	524.154	312.419	325.34	417.76
ENSMUSG00000001211	ENSMUSG00000001211	Agpat3	389.721	-0.0443425	0.254832	-0.174007	0.86186	0.942937	410.348	422.354	428.167	347.744	455.133	497.531	373.107	396.425
ENSMUSG00000090112	ENSMUSG00000090112	Shprh	389.669	0.322386	0.268345	1.20138	0.229602	0.507686	459.627	372.953	463.741	464.321	450.819	274.956	428.653	415.25
ENSMUSG00000002017	ENSMUSG00000002017	Fam98a	389.326	0.313326	0.240816	1.3011	0.193224	0.46379	458.098	373.81	533.915	451.695	388.684	375.158	353.612	392.66
ENSMUSG00000025995	ENSMUSG00000025995	Wdr75	389.312	0.0604725	0.226636	0.266827	0.789602	0.906992	424.192	407.698	456.05	423.528	392.999	372.123	452.036	398.935
ENSMUSG00000072825	ENSMUSG00000072825	Cep170b	389.071	0.155736	0.482044	0.323074	0.746639	0.887915	436.744	394.484	620.414	378.839	310.977	693.643	192.572	297.237
ENSMUSG00000015568	ENSMUSG00000015568	Lpl	389.023	-0.113405	0.373593	-0.303553	0.761469	0.894698	400.074	431.169	259.79	397.299	543.132	372.123	320.464	600.919
ENSMUSG00000031508	ENSMUSG00000031508	Ankrd10	388.923	0.854662	0.394718	2.16525	0.0303688	0.182342	527.554	303.413	836.619	364.264	381.778	380.217	227.761	302.262
ENSMUSG00000030966	ENSMUSG00000030966	Trim21	388.86	-0.220656	0.278821	-0.791392	0.428715	0.687855	385.835	445.13	328.137	430.327	399.041	355.935	559.185	420.27
ENSMUSG00000026565	ENSMUSG00000026565	Pou2f1	388.642	0.575238	0.284393	2.02269	0.0431053	0.218383	491.82	338.682	641.556	440.04	393.862	298.246	365.31	352.492
ENSMUSG00000069873	ENSMUSG00000069873	4930438A08Rik	388.369	0.512546	0.486613	1.05329	0.292207	0.571652	483.021	346.772	182.646	474.033	792.383	338.733	251.197	450.385
ENSMUSG00000025821	ENSMUSG00000025821	Zfp282	388.106	-0.0339484	0.28205	-0.120363	0.904196	0.962131	410.136	419.323	365.657	430.327	434.424	530.895	315.588	411.485
ENSMUSG00000011831	ENSMUSG00000011831	Evi5	387.713	0.282443	0.244117	1.157	0.247273	0.526075	452.005	376.672	425.283	403.128	527.604	369.088	341.914	419.015
ENSMUSG00000096188	ENSMUSG00000096188	Cmtm4	387.42	0.00319845	0.366262	0.00873269	0.993032	0.997641	414.588	413.453	466.625	457.523	319.614	626.931	287.303	326.124
ENSMUSG00000029684	ENSMUSG00000029684	Wasl	387.379	0.0853799	0.23955	0.356418	0.721527	0.874406	425.53	402.487	474.316	396.327	405.945	463.152	360.436	383.874
ENSMUSG00000024026	ENSMUSG00000024026	Glo1	387.147	-0.216311	0.235079	-0.920163	0.357488	0.631497	384.737	442.814	343.532	386.612	424.069	495.509	401.369	431.564
ENSMUSG00000031796	ENSMUSG00000031796	Cfap20	387.115	-0.00674975	0.247125	-0.0273131	0.97821	0.992997	412.799	414.688	481.046	341.913	415.439	441.915	381.879	420.27
ENSMUSG00000022992	ENSMUSG00000022992	Kansl2	387.061	-0.0757921	0.235972	-0.321191	0.748066	0.888191	403.454	423.927	459.896	365.236	385.231	444.949	378.955	447.876
ENSMUSG00000038902	ENSMUSG00000038902	Pogz	386.903	1.00275	0.370033	2.7099	0.00673036	0.0836318	542.973	283.935	797.225	366.208	465.487	374.147	230.691	246.968
ENSMUSG00000026170	ENSMUSG00000026170	Cyp27a1	386.523	1.16716	0.483164	2.41566	0.0157068	0.130575	561.497	264.473	804.912	255.368	624.212	385.275	143.579	264.567
ENSMUSG00000036202	ENSMUSG00000036202	Rif1	386.169	0.659209	0.295842	2.22825	0.0258639	0.167705	499.626	325.911	661.737	445.868	391.273	280.02	365.31	332.403
ENSMUSG00000025497	ENSMUSG00000025497	Cdhr5	385.832	-0.466706	0.443358	-1.05266	0.292496	0.571867	350.555	474.233	331.986	321.501	398.178	845.242	255.101	322.357
ENSMUSG00000046556	ENSMUSG00000046556	Zfp319	385.386	0.290443	0.281746	1.03087	0.302603	0.582244	450.738	373.264	466.625	470.149	415.439	478.319	281.45	360.024
ENSMUSG00000078942	ENSMUSG00000078942	Naip6	385.217	1.50885	0.390977	3.85919	0.000113762	0.0116367	596.685	226.715	944.228	369.123	476.704	212.117	189.637	278.391
ENSMUSG00000025574	ENSMUSG00000025574	Tk1	385.167	0.0412289	0.266911	0.154467	0.877241	0.950137	417.237	406.342	372.39	444.897	434.424	485.397	314.613	419.015
ENSMUSG00000030149	ENSMUSG00000030149	Klrk1	385.117	2.23255	0.547415	4.07835	4.53569e-05	0.00798147	661.754	161.039	1386.15	316.64	282.469	167.431	163.2	152.488
ENSMUSG00000021432	ENSMUSG00000021432	Slc35b3	385.07	0.0435103	0.234477	0.185563	0.852787	0.939709	417.511	405.886	430.09	391.47	430.972	348.852	459.83	408.975
ENSMUSG00000001376	ENSMUSG00000001376	Vps50	384.687	0.272221	0.219047	1.24275	0.21396	0.489824	447.529	375.097	422.398	432.27	487.92	359.983	396.497	368.812
ENSMUSG00000036845	ENSMUSG00000036845	Lin37	384.538	-0.414131	0.226379	-1.82938	0.0673434	0.274033	356.292	466.025	317.553	357.462	393.862	477.308	484.184	436.583
ENSMUSG00000005802	ENSMUSG00000005802	Slc30a4	384.318	1.0443	0.402832	2.5924	0.00953085	0.100574	544.445	277.241	792.421	441.011	399.904	412.586	193.55	225.586
ENSMUSG00000024142	ENSMUSG00000024142	Mlst8	384.115	0.374131	0.365746	1.02293	0.306342	0.585634	460.141	361.268	276.161	450.724	653.537	413.597	277.547	392.66
ENSMUSG00000048668	ENSMUSG00000048668	Rhno1	384.072	-0.326725	0.230309	-1.41863	0.156006	0.416469	367.298	454.09	406.051	332.193	363.65	486.408	409.165	466.696
ENSMUSG00000020472	ENSMUSG00000020472	Zkscan17	383.891	0.0462088	0.315155	0.146622	0.88343	0.953329	416.74	404.265	499.311	384.669	366.24	551.115	302.91	358.769
ENSMUSG00000073678	ENSMUSG00000073678	Pgap1	383.836	0.158431	0.280097	0.56563	0.571646	0.78416	431.563	389.343	499.311	427.413	367.967	478.319	305.836	383.874
ENSMUSG00000029722	ENSMUSG00000029722	Agfg2	383.771	-0.352497	0.267559	-1.31746	0.187685	0.457702	363.648	457.126	321.402	342.885	426.657	555.159	389.675	426.544
ENSMUSG00000021767	ENSMUSG00000021767	Kat6b	383.53	0.749472	0.315407	2.37621	0.0174916	0.136265	507.597	312.633	658.854	361.349	502.586	360.994	248.268	328.636
ENSMUSG00000005583	ENSMUSG00000005583	Mef2c	382.692	0.624108	0.389101	1.60397	0.10872	0.348714	490.645	327.868	633.868	300.112	537.956	221.246	301.935	460.423
ENSMUSG00000039264	ENSMUSG00000039264	Gimap3	382.443	2.22474	1.04692	2.12504	0.0335836	0.192862	656.474	160.666	1563.87	232.98	172.57	161.327	105.15	215.519
ENSMUSG00000020393	ENSMUSG00000020393	Kremen1	382.313	0.319017	0.311852	1.02297	0.30632	0.585634	450.959	366.875	477.2	350.659	525.016	452.028	260.958	387.64
ENSMUSG00000073491	ENSMUSG00000073491	Ifi213	382.258	1.10264	0.366317	3.01007	0.00261191	0.0531308	548.267	269.329	810.677	326.361	507.763	224.288	290.23	293.468
ENSMUSG00000031075	ENSMUSG00000031075	Ano1	382.252	0.214385	0.334514	0.640885	0.521597	0.751934	437.271	380.435	542.566	472.091	297.157	475.286	283.401	382.619
ENSMUSG00000047789	ENSMUSG00000047789	Slc38a9	382.069	0.960744	0.359411	2.67311	0.00751517	0.0891443	531.522	285.731	798.186	328.305	468.076	266.853	319.489	270.851
ENSMUSG00000022912	ENSMUSG00000022912	Pros1	382.055	1.01442	0.253039	4.00896	6.09869e-05	0.00915012	537.794	279.463	598.31	424.499	590.574	293.184	266.813	278.391
ENSMUSG00000074406	ENSMUSG00000074406	Zfp628	381.752	0.352448	0.320485	1.09973	0.271448	0.551276	454.835	361.873	611.765	377.868	374.873	450.005	284.377	351.236
ENSMUSG00000030512	ENSMUSG00000030512	Snrpa1	381.403	-0.0315076	0.250724	-0.125667	0.899996	0.960111	403.981	412.07	484.891	364.264	362.787	400.448	456.907	378.854
ENSMUSG00000032939	ENSMUSG00000032939	Nup93	381.24	0.387558	0.26257	1.47602	0.13994	0.39579	458.85	356.855	521.419	398.27	456.859	430.791	304.861	334.914
ENSMUSG00000059820	ENSMUSG00000059820	Nkapd1	381.226	0.228462	0.237728	0.961021	0.336542	0.612188	438.013	377.682	447.397	370.094	496.547	382.24	394.548	356.258
ENSMUSG00000034959	ENSMUSG00000034959	Rubcnl	381.004	0.392423	0.26436	1.48443	0.137696	0.392511	458.97	356.262	396.434	439.069	541.407	375.158	292.181	401.445
ENSMUSG00000075467	ENSMUSG00000075467	Dnlz	380.992	-0.364355	0.23014	-1.58319	0.113378	0.354472	359.689	455.532	337.759	399.242	342.066	490.453	408.191	467.951
ENSMUSG00000056145	ENSMUSG00000056145	AI504432	380.977	1.48422	0.436589	3.39958	0.00067489	0.0286089	588.033	226.845	970.169	283.58	510.351	183.693	277.547	219.295
ENSMUSG00000028030	ENSMUSG00000028030	Tbck	380.919	0.221593	0.223711	0.990533	0.321914	0.600129	436.667	378.417	412.782	435.184	462.036	337.721	393.573	403.956
ENSMUSG00000038069	ENSMUSG00000038069	Cdkn2aip	380.904	0.22862	0.26841	0.851758	0.394349	0.660441	437.71	377.332	552.177	412.842	348.11	355.935	389.675	386.385
ENSMUSG00000024414	ENSMUSG00000024414	Mrpl27	380.699	-0.498163	0.250372	-1.98969	0.0466247	0.226715	342.051	472.564	280.013	349.688	396.452	505.619	431.576	480.497
ENSMUSG00000047434	ENSMUSG00000047434	Xxylt1	380.551	0.431318	0.31519	1.36844	0.171175	0.437389	463.474	350.822	570.439	439.069	380.915	327.601	261.934	462.932
ENSMUSG00000013089	ENSMUSG00000013089	Etv5	380.255	-0.543375	0.331851	-1.63741	0.101546	0.337116	335.821	477.853	210.636	339.969	456.859	481.353	440.345	511.86
ENSMUSG00000042203	ENSMUSG00000042203	Tbc1d22b	380.137	0.363288	0.321072	1.13148	0.257852	0.536996	454.445	359.026	578.127	367.179	418.028	473.263	272.668	331.147
ENSMUSG00000024206	ENSMUSG00000024206	Rfx2	380.084	0.953549	0.317228	3.00588	0.00264815	0.0534031	528.026	285.25	549.294	554.631	480.155	383.252	191.594	280.904
ENSMUSG00000003948	ENSMUSG00000003948	Mmd	379.918	-0.638098	0.348415	-1.83143	0.0670362	0.273674	323.78	489.216	291.566	358.434	321.342	292.171	688.706	486.77
ENSMUSG00000022420	ENSMUSG00000022420	Dnal4	379.888	-0.460203	0.305498	-1.5064	0.131964	0.383371	346.227	466.745	263.643	338.025	437.013	562.235	366.284	471.715
ENSMUSG00000026576	ENSMUSG00000026576	Atp1b1	379.801	0.0890671	0.348893	0.255285	0.798503	0.911652	418.129	394.663	533.915	374.953	345.52	523.818	251.197	408.975
ENSMUSG00000024442	ENSMUSG00000024442	Dele1	379.407	0.0792814	0.250654	0.316299	0.751776	0.891118	416.39	395.661	422.398	414.785	411.987	458.095	313.638	415.25
ENSMUSG00000041775	ENSMUSG00000041775	Mapk1ip1	379.349	0.112133	0.230059	0.487411	0.625967	0.817103	420.848	391.093	434.898	453.638	374.009	370.1	430.602	372.577
ENSMUSG00000044475	ENSMUSG00000044475	Ascc1	379.347	-0.13719	0.232232	-0.590748	0.554689	0.772036	387.776	424.162	392.587	353.575	417.165	440.904	371.158	460.423
ENSMUSG00000027628	ENSMUSG00000027628	Aar2	379.199	-0.19408	0.273878	-0.708637	0.47855	0.721942	380.361	431.264	340.645	395.356	405.082	552.126	356.537	385.129
ENSMUSG00000070436	ENSMUSG00000070436	Serpinh1	379.059	0.270316	0.484984	0.55737	0.577274	0.788126	441.168	369.979	219.316	488.6	615.587	477.308	463.727	168.902
ENSMUSG00000038943	ENSMUSG00000038943	Prc1	378.951	0.462606	0.255851	1.80811	0.0705901	0.280628	465.664	345.452	409.897	498.311	488.783	356.947	280.474	398.935
ENSMUSG00000046111	ENSMUSG00000046111	Cep295	378.847	0.609747	0.301493	2.02243	0.0431321	0.218383	484.384	326.497	655.971	366.208	430.972	289.133	342.889	347.47
ENSMUSG00000034007	ENSMUSG00000034007	Scaper	378.646	0.0863027	0.267434	0.322707	0.746917	0.888018	416.508	394.014	398.358	447.81	403.356	295.209	436.448	450.385
ENSMUSG00000033009	ENSMUSG00000033009	Ogfod1	378.19	0.301449	0.211605	1.42458	0.154278	0.413991	444.144	365.474	425.283	446.839	460.31	362.006	355.562	378.854
ENSMUSG00000044018	ENSMUSG00000044018	Mrpl50	378.177	-0.419398	0.252049	-1.66396	0.0961211	0.326951	350.212	459.362	306.966	366.208	377.462	415.62	548.472	413.995
ENSMUSG00000028607	ENSMUSG00000028607	Cpt2	378.107	-0.308375	0.323099	-0.954429	0.339867	0.615545	364.315	445.088	230.884	444.897	417.165	490.453	381.879	462.932
ENSMUSG00000030869	ENSMUSG00000030869	Ndufab1	377.218	-0.608381	0.22798	-2.66857	0.00761749	0.0896424	325.374	482.265	287.715	350.659	337.749	461.129	520.226	465.442
ENSMUSG00000001173	ENSMUSG00000001173	Ocrl	377.063	0.577456	0.289337	1.99579	0.0459569	0.225487	478.16	329.155	512.768	345.8	575.911	375.158	291.205	321.101
ENSMUSG00000021215	ENSMUSG00000021215	Net1	376.706	0.182122	0.314032	0.579947	0.56195	0.777772	427.219	379.398	556.983	358.434	366.24	488.431	339.964	309.798
ENSMUSG00000041779	ENSMUSG00000041779	Tram2	376.349	0.358427	0.259215	1.38274	0.166744	0.431327	449.411	356.505	500.272	349.688	498.273	369.088	325.34	375.088
ENSMUSG00000057229	ENSMUSG00000057229	Dmac2	376.103	0.0688136	0.262055	0.262592	0.792865	0.908968	411.679	393.753	474.316	372.038	388.684	462.14	321.439	397.68
ENSMUSG00000043587	ENSMUSG00000043587	Pxylp1	376.06	0.390918	0.246518	1.58575	0.112795	0.353825	453.118	352.22	430.09	451.695	477.567	343.793	295.107	417.76
ENSMUSG00000022512	ENSMUSG00000022512	Cldn1	375.774	-0.348742	0.368561	-0.946227	0.344033	0.61949	357.101	447.605	259.79	286.498	525.016	418.654	585.481	338.681
ENSMUSG00000036534	ENSMUSG00000036534	Slc38a7	375.77	-0.130635	0.291825	-0.44765	0.654406	0.833762	385.327	419.425	289.64	390.498	475.841	501.575	374.082	382.619
ENSMUSG00000024792	ENSMUSG00000024792	Zfpl1	375.621	-0.221448	0.247667	-0.894134	0.37125	0.642914	373.373	431.095	308.891	399.242	411.987	474.275	388.701	430.309
ENSMUSG00000029594	ENSMUSG00000029594	Rbm19	375.1	0.371513	0.30023	1.23743	0.215928	0.491932	449.836	353.561	571.4	404.099	374.009	438.881	284.377	337.425
ENSMUSG00000036339	ENSMUSG00000036339	Tmem260	375.08	0.285977	0.230802	1.23906	0.215323	0.491464	438.578	364.81	433.936	436.155	445.642	332.661	338.989	422.78
ENSMUSG00000058886	ENSMUSG00000058886	Deaf1	375.08	0.0782749	0.259326	0.301839	0.762774	0.895114	412.063	391.323	456.05	368.151	411.987	457.084	403.318	313.566
ENSMUSG00000025036	ENSMUSG00000025036	Sfxn2	375.05	0.40425	0.280956	1.43884	0.150197	0.408828	453.906	349.394	538.721	419.642	403.356	266.853	406.242	375.088
ENSMUSG00000061838	ENSMUSG00000061838	Suclg2	375.04	0.115966	0.300694	0.385661	0.699747	0.861877	416.832	386.457	493.543	384.669	372.283	514.719	309.737	334.914
ENSMUSG00000037944	ENSMUSG00000037944	Ccr7	375.017	1.24398	0.529017	2.35149	0.0186983	0.141677	553.845	249.056	1058.56	359.406	243.571	214.146	172.997	360.024
ENSMUSG00000034793	ENSMUSG00000034793	G6pc3	374.846	0.311976	0.31269	0.997717	0.318417	0.596876	441.909	360.98	604.076	354.547	367.103	429.779	310.712	342.448
ENSMUSG00000041747	ENSMUSG00000041747	Utp15	374.667	0.0562142	0.212979	0.263942	0.791824	0.908314	408.626	393.945	419.513	386.612	419.754	390.333	410.14	381.364
ENSMUSG00000020178	ENSMUSG00000020178	Adora2a	374.509	0.392903	0.3639	1.0797	0.280275	0.55952	451.792	350.383	655.971	333.165	366.24	428.768	247.292	375.088
ENSMUSG00000060152	ENSMUSG00000060152	Pop5	374.351	-0.369249	0.231226	-1.59692	0.110285	0.350117	353.293	448.631	364.695	318.584	376.599	501.575	431.576	412.74
ENSMUSG00000043991	ENSMUSG00000043991	Pura	374.085	0.237605	0.224825	1.05684	0.290584	0.570657	431.544	369.855	441.628	456.552	396.452	406.517	346.789	356.258
ENSMUSG00000002396	ENSMUSG00000002396	Ocel1	374.06	-0.0402962	0.250902	-0.160605	0.872404	0.947562	395.213	406.133	352.19	397.299	436.15	362.006	372.132	484.261
ENSMUSG00000007338	ENSMUSG00000007338	Mrpl49	374.025	-0.440664	0.230233	-1.91399	0.0556219	0.248323	343.846	457.418	295.416	375.924	360.197	470.23	440.345	461.678
ENSMUSG00000086784	ENSMUSG00000086784	Isoc2a	373.964	-0.204296	0.295065	-0.692374	0.488702	0.727309	373.982	427.151	358.924	307.89	455.133	512.697	323.389	445.366
ENSMUSG00000006476	ENSMUSG00000006476	Nsmf	373.926	0.367144	0.272778	1.34594	0.178321	0.446428	447.846	353.21	533.915	431.298	378.325	392.356	283.401	383.874
ENSMUSG00000032264	ENSMUSG00000032264	Zw10	373.814	0.39364	0.228223	1.72481	0.0845622	0.307808	451.183	349.664	493.543	434.212	425.795	384.263	318.514	346.214
ENSMUSG00000043467	ENSMUSG00000043467	Zbtb37	373.473	0.145853	0.270373	0.53945	0.589576	0.794961	418.948	381.213	443.551	433.241	380.052	286.096	442.293	415.25
ENSMUSG00000020087	ENSMUSG00000020087	Tysnd1	373.462	0.371205	0.307894	1.20563	0.227961	0.505375	447.967	352.144	517.574	395.356	430.972	477.308	266.813	312.31
ENSMUSG00000069830	ENSMUSG00000069830	Nlrp1a	373.437	0.420841	0.340349	1.2365	0.216273	0.492246	454.05	345.982	354.114	546.863	461.173	219.217	389.675	429.054
ENSMUSG00000002289	ENSMUSG00000002289	Angptl4	373.304	-1.33261	0.453718	-2.93709	0.00331311	0.0596528	238.249	561.177	105.059	349.688	259.998	685.557	394.548	603.427
ENSMUSG00000003344	ENSMUSG00000003344	Btbd2	373.221	0.247192	0.295558	0.836359	0.402953	0.667427	431.682	367.957	418.552	411.871	464.625	465.174	256.077	382.619
ENSMUSG00000063235	ENSMUSG00000063235	Ptpmt1	373.06	-0.140751	0.233823	-0.601954	0.547205	0.766907	381.327	418.021	363.733	369.123	411.124	443.938	358.486	451.64
ENSMUSG00000022184	ENSMUSG00000022184	Fbxo4	372.552	-0.216603	0.240756	-0.899677	0.368292	0.641117	371.143	427.182	427.206	315.668	370.557	399.436	426.704	455.404
ENSMUSG00000021185	ENSMUSG00000021185	Dglucy	372.497	0.374019	0.280396	1.3339	0.182237	0.451229	446.948	351.248	394.511	373.009	573.323	336.709	315.588	401.445
ENSMUSG00000026307	ENSMUSG00000026307	Scly	372.403	0.122408	0.255283	0.479499	0.631584	0.820565	414.726	383.3	425.283	413.814	405.082	437.87	298.033	413.995
ENSMUSG00000028274	ENSMUSG00000028274	Rngtt	372.396	-0.0667893	0.238163	-0.280436	0.779143	0.902617	390.384	407.634	378.161	390.498	402.493	343.793	467.624	411.485
ENSMUSG00000039509	ENSMUSG00000039509	Nup133	372.361	0.547736	0.24231	2.26048	0.0237917	0.160999	468.804	329.116	456.05	408.957	541.407	355.935	299.009	332.403
ENSMUSG00000045252	ENSMUSG00000045252	Zfp574	372.356	-0.0108787	0.30026	-0.0362309	0.971098	0.989978	397.696	400.219	387.779	446.839	358.471	544.038	329.24	327.38
ENSMUSG00000040455	ENSMUSG00000040455	Usp45	371.987	0.625337	0.270296	2.31352	0.0206938	0.148994	478.025	319.123	529.109	411.871	493.096	249.629	374.082	333.659
ENSMUSG00000030602	ENSMUSG00000030602	Pak4	371.943	0.369273	0.314406	1.17451	0.24019	0.519058	445.939	351.127	554.099	400.213	383.505	448.994	253.149	351.236
ENSMUSG00000031568	ENSMUSG00000031568	Rwdd4a	371.845	-0.06577	0.233246	-0.281977	0.777961	0.902297	390.035	406.881	382.97	353.575	433.561	439.893	416.961	363.79
ENSMUSG00000057134	ENSMUSG00000057134	Ado	371.681	-0.106389	0.267787	-0.397291	0.691153	0.856871	384.502	412.075	326.213	388.555	438.739	487.42	336.065	412.74
ENSMUSG00000040204	ENSMUSG00000040204	Pclaf	371.173	0.703825	0.25271	2.78511	0.00535088	0.0751572	486.517	308.999	409.897	525.501	524.154	332.661	261.934	332.403
ENSMUSG00000023018	ENSMUSG00000023018	Smarcd1	371.055	0.353692	0.275483	1.2839	0.199177	0.472536	443.016	352.292	492.582	393.413	443.053	445.96	287.303	323.613
ENSMUSG00000032806	ENSMUSG00000032806	Slc10a3	370.969	0.116995	0.253161	0.462138	0.643983	0.828137	412.439	382.717	365.657	438.098	433.561	319.504	377.006	451.64
ENSMUSG00000027981	ENSMUSG00000027981	Rnpc3	370.953	0.205829	0.251398	0.818737	0.412936	0.67442	423.996	371.126	427.206	406.042	438.739	297.233	433.525	382.619
ENSMUSG00000025792	ENSMUSG00000025792	Slc25a10	370.664	-0.266741	0.337303	-0.790803	0.429059	0.688249	363.027	431.474	314.666	363.293	411.124	604.693	279.498	410.23
ENSMUSG00000020085	ENSMUSG00000020085	Aifm2	370.528	-0.345281	0.30491	-1.1324	0.257465	0.536756	352.919	441.324	311.778	326.361	420.617	585.486	337.04	401.445
ENSMUSG00000025758	ENSMUSG00000025758	Plk4	369.438	0.49866	0.269851	1.84791	0.0646157	0.269409	459.274	332.788	565.633	384.669	427.52	283.058	356.537	358.769
ENSMUSG00000032673	ENSMUSG00000032673	Prorsd1	369.362	-0.575511	0.313561	-1.83541	0.0664454	0.272817	323.084	468.79	220.28	398.27	350.7	382.24	526.07	498.061
ENSMUSG00000008305	ENSMUSG00000008305	Tle1	369.179	0.641272	0.314624	2.03822	0.041528	0.214404	476.633	314.873	631.946	388.555	409.398	394.379	258.03	292.212
ENSMUSG00000022111	ENSMUSG00000022111	Uchl3	368.893	-0.386213	0.274147	-1.40878	0.158899	0.420592	346.416	444.561	335.835	407.985	295.429	356.947	525.096	451.64
ENSMUSG00000044501	ENSMUSG00000044501	Zfp758	368.572	-0.416034	0.303722	-1.36978	0.170754	0.436998	342.405	447.917	296.379	382.726	348.11	334.685	600.089	408.975
ENSMUSG00000050212	ENSMUSG00000050212	Eva1b	368.537	-0.141173	0.332174	-0.424998	0.670838	0.844391	377.215	413.036	333.911	386.612	411.124	600.65	339.964	298.493
ENSMUSG00000002679	ENSMUSG00000002679	Med6	368.53	-0.251331	0.268392	-0.93643	0.349052	0.623746	363.116	427.144	285.79	384.669	418.891	411.574	491.003	378.854
ENSMUSG00000036769	ENSMUSG00000036769	Wdr44	368.453	0.239396	0.264083	0.906518	0.364662	0.637875	425.643	364.465	452.204	419.642	405.082	285.083	443.268	365.046
ENSMUSG00000021180	ENSMUSG00000021180	Rps6ka5	368.353	0.23412	0.268725	0.871225	0.383631	0.652459	424.759	365.146	436.821	425.47	411.987	270.904	421.833	402.7
ENSMUSG00000031864	ENSMUSG00000031864	Ints10	368.261	0.154724	0.225648	0.685686	0.492911	0.730081	414.71	375.031	375.276	436.155	432.698	401.459	379.929	343.703
ENSMUSG00000063884	ENSMUSG00000063884	Ptcd3	368.065	0.11187	0.237082	0.471864	0.637024	0.822651	408.991	380.355	398.358	439.069	389.547	326.589	430.602	383.874
ENSMUSG00000027495	ENSMUSG00000027495	Fam210b	368.001	-0.429804	0.250854	-1.71336	0.086646	0.311515	340.162	449.034	276.161	379.811	364.514	485.397	453.985	407.72
ENSMUSG00000036282	ENSMUSG00000036282	Naa30	367.808	0.0717301	0.246219	0.291326	0.770802	0.898409	403.696	385.134	400.281	418.671	392.136	335.697	464.701	355.003
ENSMUSG00000030469	ENSMUSG00000030469	Zfp719	367.727	-0.255939	0.332682	-0.76932	0.441704	0.696114	361.775	426.844	240.522	491.514	353.291	367.065	509.511	403.956
ENSMUSG00000033769	ENSMUSG00000033769	Exoc6b	367.341	0.171402	0.254451	0.673614	0.500557	0.735261	415.879	372.01	507.962	361.349	378.325	382.24	392.599	341.192
ENSMUSG00000021710	ENSMUSG00000021710	Nln	367.202	0.115931	0.261721	0.442954	0.657799	0.835627	408.438	379.171	375.276	375.924	474.116	430.791	307.787	398.935
ENSMUSG00000038371	ENSMUSG00000038371	Sbf2	367.051	0.456568	0.242963	1.87917	0.0602219	0.258859	451.149	336.145	459.896	433.241	460.31	359.983	274.62	373.833
ENSMUSG00000029270	ENSMUSG00000029270	Dipk1a	366.834	-0.111751	0.260866	-0.428384	0.668371	0.842914	379.014	407.86	367.581	373.009	396.452	324.565	398.446	500.57
ENSMUSG00000040888	ENSMUSG00000040888	Gfer	366.774	-0.814716	0.258217	-3.15517	0.00160406	0.0419785	292.336	494.353	239.558	335.109	302.34	439.893	560.159	483.006
ENSMUSG00000004994	ENSMUSG00000004994	Ccdc130	366.631	-0.220737	0.225678	-0.978108	0.328021	0.604783	365.148	421.327	329.1	399.242	367.103	429.779	392.599	441.602
ENSMUSG00000040043	ENSMUSG00000040043	Rbms2	366.551	-0.11545	0.223937	-0.515549	0.60617	0.805217	378.384	407.934	383.932	364.264	386.957	431.802	360.436	431.564
ENSMUSG00000032370	ENSMUSG00000032370	Lactb	366.534	0.749375	0.363973	2.05887	0.0395065	0.209967	486.266	299.907	728.042	297.195	433.561	330.637	258.03	311.054
ENSMUSG00000021952	ENSMUSG00000021952	Xpo4	366.191	0.750618	0.269964	2.78044	0.00542856	0.0755928	486.004	299.527	615.609	400.213	442.19	310.394	274.62	313.566
ENSMUSG00000076615	ENSMUSG00000076615	Ighg3	366.095	-0.08879	1.87293	-0.0474071	0.962189	0.986212	379.763	401.097	31.8967	455.58	651.812	826.041	19.737	357.513
ENSMUSG00000042293	ENSMUSG00000042293	Gm5617	365.975	-0.994022	0.277422	-3.58307	0.000339577	0.0194856	270.911	514.13	199.059	292.333	321.342	502.586	489.055	550.747
ENSMUSG00000026088	ENSMUSG00000026088	Mitd1	365.518	-0.457343	0.319003	-1.43366	0.151669	0.411247	334.617	449.574	253.047	430.327	320.478	346.829	564.055	437.838
ENSMUSG00000047557	ENSMUSG00000047557	Lxn	365.439	-0.400239	0.239062	-1.67421	0.0940895	0.323391	341.641	442.431	286.752	371.066	367.103	461.129	455.933	410.23
ENSMUSG00000032740	ENSMUSG00000032740	Ccdc88a	365.222	1.33975	0.403823	3.31767	0.000907713	0.033195	550.148	233.249	890.424	319.557	440.464	217.189	200.396	282.161
ENSMUSG00000038545	ENSMUSG00000038545	Cul7	365.035	-0.289733	0.297127	-0.975117	0.329502	0.605553	355.164	428.088	312.741	416.728	336.022	567.29	359.461	357.513
ENSMUSG00000024357	ENSMUSG00000024357	Sil1	364.968	-0.124849	0.301955	-0.413469	0.679263	0.850193	375.761	407.358	412.782	321.501	392.999	536.961	299.984	385.129
ENSMUSG00000036054	ENSMUSG00000036054	Sugp2	364.95	0.610974	0.331878	1.84096	0.0656278	0.271108	467.75	315.284	651.166	364.264	387.82	381.228	247.292	317.333
ENSMUSG00000000561	ENSMUSG00000000561	Wdr77	364.809	-0.275683	0.278564	-0.98966	0.32234	0.600663	356.698	426.108	350.266	400.213	319.614	329.625	530.94	417.76
ENSMUSG00000020553	ENSMUSG00000020553	Pctp	364.665	0.153426	0.29855	0.513903	0.60732	0.805954	410.462	372.053	321.402	364.264	545.72	321.528	373.107	421.525
ENSMUSG00000051232	ENSMUSG00000051232	Tmem199	364.559	-0.619984	0.217664	-2.84835	0.00439464	0.0674256	313.976	468.319	306.966	320.529	314.432	456.073	508.537	440.347
ENSMUSG00000097729	ENSMUSG00000097729	2310015A10Rik	364.45	-0.111209	0.277183	-0.401214	0.688263	0.855616	376.964	405.128	288.678	475.976	366.24	373.135	416.961	425.289
ENSMUSG00000036381	ENSMUSG00000036381	P2ry14	364.432	-0.370891	0.345963	-1.07205	0.283696	0.563084	344.337	437.665	222.208	410.899	399.904	329.625	554.315	429.054
ENSMUSG00000069135	ENSMUSG00000069135	Fgfr1op	364.419	0.342433	0.310641	1.10234	0.270313	0.550228	434.222	347.787	591.583	383.697	327.387	319.504	405.267	318.589
ENSMUSG00000116957	ENSMUSG00000116957	Gm34680	364.385	-0.53816	0.305943	-1.75902	0.0785738	0.296643	323.671	458.248	229.921	397.299	343.793	375.158	532.888	466.696
ENSMUSG00000022389	ENSMUSG00000022389	Tef	364.222	0.0514497	0.300455	0.171239	0.864036	0.943641	397.337	384.29	393.549	354.547	443.916	515.73	292.181	344.959
ENSMUSG00000034064	ENSMUSG00000034064	Poglut1	364.206	0.073846	0.229902	0.321206	0.748054	0.888191	400.047	381.574	357.962	390.498	451.682	395.39	360.436	388.895
ENSMUSG00000022724	ENSMUSG00000022724	Riox2	363.924	-0.133112	0.215793	-0.616847	0.537336	0.760404	373.68	407.38	369.505	351.631	399.904	417.643	395.522	408.975
ENSMUSG00000108621	ENSMUSG00000108621	Gm37494	363.865	0.194474	0.367383	0.529348	0.596564	0.7998	415.021	365.84	390.664	523.559	330.841	218.203	501.718	377.598
ENSMUSG00000034981	ENSMUSG00000034981	Parm1	363.85	-0.254728	0.348688	-0.730534	0.465064	0.713411	358.447	422.405	285.79	429.356	360.197	617.834	319.489	329.891
ENSMUSG00000020021	ENSMUSG00000020021	Fgd6	363.66	-0.258919	0.251092	-1.03117	0.302459	0.582244	357.699	422.817	294.454	393.413	385.231	390.333	475.417	402.7
ENSMUSG00000047613	ENSMUSG00000047613	A430005L14Rik	363.624	-0.657188	0.245293	-2.6792	0.00737988	0.0883583	308.674	471.735	273.273	294.278	358.471	455.062	526.07	434.073
ENSMUSG00000038037	ENSMUSG00000038037	Socs1	363.479	-0.461737	0.309599	-1.4914	0.135856	0.389048	332.53	447.587	312.741	373.009	311.841	422.7	603.985	316.078
ENSMUSG00000045827	ENSMUSG00000045827	Serpinb9	363.478	1.25884	0.542276	2.32139	0.0202657	0.147764	539.25	240.542	1102.75	314.696	200.304	228.344	246.315	246.968
ENSMUSG00000095609	ENSMUSG00000095609	Gm21188	363.267	-0.127906	0.378133	-0.338257	0.735169	0.882453	373.528	406.135	244.376	286.498	589.712	351.888	411.114	455.404
ENSMUSG00000002279	ENSMUSG00000002279	Lmf1	363.186	0.283105	0.321126	0.881599	0.377994	0.647543	425.468	354.063	460.857	407.014	408.535	507.642	273.644	280.904
ENSMUSG00000039166	ENSMUSG00000039166	Akap7	362.889	-0.180969	0.283892	-0.637458	0.523827	0.753076	366.561	412.4	284.827	354.547	460.31	351.888	428.653	456.659
ENSMUSG00000032305	ENSMUSG00000032305	Fam219b	362.845	-0.472447	0.258547	-1.82731	0.0676525	0.274544	330.418	448.446	260.753	356.49	374.009	408.54	485.159	451.64
ENSMUSG00000039062	ENSMUSG00000039062	Anpep	362.789	1.00127	0.420978	2.37844	0.017386	0.135967	510.621	267.965	847.188	286.498	398.178	315.455	280.474	207.967
ENSMUSG00000002980	ENSMUSG00000002980	Bcam	362.662	-0.618201	0.402315	-1.53661	0.124389	0.37128	312.742	465.664	263.643	397.299	277.284	735.082	393.573	268.338
ENSMUSG00000058056	ENSMUSG00000058056	Palld	362.573	0.446027	0.31807	1.40229	0.160827	0.423078	444.86	333.432	532.954	398.27	403.356	446.972	238.504	314.822
ENSMUSG00000020471	ENSMUSG00000020471	Pold2	362.451	-0.231122	0.28069	-0.823406	0.410277	0.672567	360.167	417.919	345.456	389.527	345.52	548.082	359.461	346.214
ENSMUSG00000051355	ENSMUSG00000051355	Commd1	362.403	-0.674536	0.280549	-2.40434	0.0162015	0.132229	305.573	472.373	240.522	326.361	349.837	379.205	534.836	503.079
ENSMUSG00000007872	ENSMUSG00000007872	Id3	362.171	0.0599286	0.353788	0.169391	0.865489	0.944364	396.032	381.458	368.543	266.071	553.483	364.03	296.083	484.261
ENSMUSG00000028385	ENSMUSG00000028385	Snx30	362.13	0.558402	0.300719	1.85689	0.063327	0.266104	457.801	319.606	561.789	348.716	462.899	309.382	258.03	391.405
ENSMUSG00000006021	ENSMUSG00000006021	Kptn	362.059	0.041599	0.285373	0.145771	0.884103	0.953628	393.89	383.414	509.884	356.49	315.296	332.661	411.114	406.465
ENSMUSG00000022180	ENSMUSG00000022180	Slc7a8	361.99	0.188266	0.364556	0.516426	0.605557	0.805052	412.139	364.982	304.079	317.612	614.725	467.196	320.464	307.286
ENSMUSG00000025324	ENSMUSG00000025324	Atp10a	361.98	0.670246	0.326682	2.05168	0.0402011	0.211864	471.171	305.911	651.166	386.612	375.736	338.733	236.551	342.448
ENSMUSG00000000538	ENSMUSG00000000538	Tom1l2	361.815	0.178373	0.298233	0.598098	0.549774	0.768976	410.747	366.058	513.729	341.913	376.599	441.915	282.425	373.833
ENSMUSG00000034203	ENSMUSG00000034203	Chchd4	361.703	-0.518554	0.217733	-2.38161	0.0172372	0.135484	323.954	452.632	305.041	350.659	316.16	463.152	456.907	437.838
ENSMUSG00000064181	ENSMUSG00000064181	Rab3ip	361.686	-0.319416	0.244462	-1.30661	0.191346	0.461715	348.533	428.029	381.046	369.123	295.429	426.745	473.469	383.874
ENSMUSG00000025733	ENSMUSG00000025733	Rhot2	361.23	0.0471288	0.233759	0.201613	0.840219	0.93222	393.735	381.927	420.475	387.584	373.146	428.768	333.14	383.874
ENSMUSG00000020441	ENSMUSG00000020441	2310033P09Rik	361.214	-0.265149	0.213754	-1.24044	0.214813	0.490846	354.616	421.012	368.543	335.109	360.197	415.62	412.088	435.328
ENSMUSG00000027074	ENSMUSG00000027074	Slc43a3	361.026	0.449122	0.269251	1.66804	0.0953075	0.325595	443.355	331.864	468.548	432.27	429.246	395.39	250.22	349.981
ENSMUSG00000117725	ENSMUSG00000117725	Gm50240	361.019	-0.229258	0.353406	-0.648709	0.516526	0.748131	358.962	416.213	339.683	424.499	312.705	242.536	549.446	456.659
ENSMUSG00000034518	ENSMUSG00000034518	Hmgxb4	360.907	0.0225821	0.277485	0.0813815	0.935139	0.97629	390.272	384.727	357.962	413.814	399.041	281.032	449.113	424.035
ENSMUSG00000019143	ENSMUSG00000019143	Hars2	360.558	0.00396963	0.228547	0.017369	0.986142	0.994256	387.728	386.59	407.974	361.349	393.862	358.971	434.499	366.301
ENSMUSG00000027714	ENSMUSG00000027714	Exosc9	360.383	-0.0463902	0.235513	-0.196975	0.843847	0.933742	381.263	392.703	392.587	340.941	410.261	434.836	394.548	348.725
ENSMUSG00000017716	ENSMUSG00000017716	Birc5	360.152	-0.288122	0.244968	-1.17616	0.239531	0.518538	350.759	422.732	306.004	397.299	348.974	433.825	370.183	464.187
ENSMUSG00000045896	ENSMUSG00000045896	Paip2b	360.052	-0.0665304	0.254191	-0.261733	0.793527	0.909037	378.446	394.85	459.896	327.333	348.11	408.54	415.986	360.024
ENSMUSG00000014725	ENSMUSG00000014725	Adam28	360.024	-1.24944	0.520604	-2.39998	0.0163958	0.132816	239.551	533.331	217.387	307.89	193.375	196.895	1004.16	398.935
ENSMUSG00000062175	ENSMUSG00000062175	Tgif2	360.015	0.184194	0.341034	0.540104	0.589126	0.794827	409.583	363.597	587.738	328.305	312.705	285.083	421.833	383.874
ENSMUSG00000028743	ENSMUSG00000028743	Akr7a5	360.007	-0.507187	0.297541	-1.70459	0.0882706	0.31394	323.955	449.21	268.458	345.8	357.607	587.508	410.14	349.981
ENSMUSG00000096001	ENSMUSG00000096001	2610528A11Rik	359.544	-1.75878	0.518509	-3.392	0.000693851	0.0286914	189.897	581.741	86.4327	262.179	221.08	991.775	398.446	355.003
ENSMUSG00000052763	ENSMUSG00000052763	Zfp212	359.52	-0.0610459	0.255921	-0.238534	0.811467	0.917328	378.662	393.568	388.74	413.814	333.432	472.252	367.259	341.192
ENSMUSG00000078784	ENSMUSG00000078784	Rbis	359.4	-0.681352	0.336892	-2.02246	0.0431287	0.218383	302.567	469.339	222.208	347.744	337.749	352.9	644.886	410.23
ENSMUSG00000039853	ENSMUSG00000039853	Trim14	359.343	0.263978	0.243995	1.0819	0.279299	0.558737	418.607	353.267	372.39	474.033	409.398	334.685	322.414	402.7
ENSMUSG00000019861	ENSMUSG00000019861	Gopc	359.312	0.331978	0.223086	1.48812	0.136719	0.390753	427.173	344.641	466.625	393.413	421.48	365.041	338.989	329.891
ENSMUSG00000032215	ENSMUSG00000032215	Rsl24d1	359.121	-0.285452	0.222834	-1.28101	0.200191	0.473681	350.369	421.065	347.38	340.941	362.787	441.915	446.191	375.088
ENSMUSG00000020532	ENSMUSG00000020532	Acaca	359.049	0.81004	0.375657	2.15633	0.0310581	0.18462	483.946	287.193	639.634	407.985	404.219	399.436	174.955	287.187
ENSMUSG00000033423	ENSMUSG00000033423	Eri3	358.692	0.131015	0.277662	0.471849	0.637034	0.822651	401.577	368.985	413.744	326.361	464.625	451.017	318.514	337.425
ENSMUSG00000019952	ENSMUSG00000019952	Poc1b	358.662	0.0128163	0.211185	0.0606873	0.951608	0.98176	386.807	383.718	382.97	382.726	394.725	388.309	370.183	392.66
ENSMUSG00000042487	ENSMUSG00000042487	Leo1	358.499	0.0377182	0.218486	0.172634	0.862939	0.943332	389.677	380.52	383.932	366.208	418.891	373.135	368.234	400.19
ENSMUSG00000038291	ENSMUSG00000038291	Snx25	358.411	0.0515419	0.21772	0.236735	0.812863	0.918023	391.42	378.6	390.664	375.924	407.671	407.528	359.461	368.812
ENSMUSG00000058486	ENSMUSG00000058486	Wdr91	358.157	0.333857	0.342181	0.975673	0.329227	0.605553	426.043	343.407	592.544	325.389	360.197	432.813	259.982	337.425
ENSMUSG00000028454	ENSMUSG00000028454	Pigo	358.072	0.458546	0.29569	1.55076	0.120958	0.366484	441.176	328.117	556.983	370.094	396.452	401.459	266.813	316.078
ENSMUSG00000075227	ENSMUSG00000075227	Znhit2	358.069	-0.316832	0.347219	-0.912484	0.361514	0.634963	345.472	423.798	243.413	413.814	379.189	589.53	333.14	348.725
ENSMUSG00000085492	ENSMUSG00000085492	Trmt61b	358.023	0.318439	0.407475	0.781495	0.434512	0.692276	423.992	345.146	679.995	306.918	285.061	247.603	431.576	356.258
ENSMUSG00000038628	ENSMUSG00000038628	Polr3k	357.992	-0.0579197	0.257436	-0.224987	0.821989	0.923236	377.405	391.766	351.228	352.603	428.383	472.252	346.789	356.258
ENSMUSG00000079339	ENSMUSG00000079339	Ifit1bl1	357.965	-1.08951	0.472072	-2.30794	0.0210024	0.150111	255.231	513.611	157.511	312.751	295.429	330.637	902.911	307.286
ENSMUSG00000044285	ENSMUSG00000044285	Ubb-ps	357.426	-1.10004	0.950979	-1.15674	0.247378	0.526139	252.933	514.174	53.4236	278.717	426.657	317.48	560.159	664.882
ENSMUSG00000031563	ENSMUSG00000031563	Wwc2	357.378	0.198637	0.255061	0.778782	0.436108	0.692872	408.636	359.301	458.934	366.208	400.767	429.779	319.489	328.636
ENSMUSG00000020329	ENSMUSG00000020329	Polrmt	357.069	0.373274	0.252641	1.47749	0.139545	0.395307	429.716	337.593	480.084	387.584	421.48	401.459	299.009	312.31
ENSMUSG00000052962	ENSMUSG00000052962	Mrpl35	357.051	-0.432842	0.253705	-1.70608	0.0879929	0.313598	330.42	436.847	271.347	338.997	380.915	472.252	448.139	390.15
ENSMUSG00000042831	ENSMUSG00000042831	Alkbh6	356.905	-0.0216607	0.262725	-0.0824463	0.934292	0.975983	380.76	386.233	466.625	321.501	354.154	407.528	340.939	410.23
ENSMUSG00000101122	ENSMUSG00000101122	Gm17971	356.625	0.331047	0.401695	0.824125	0.409868	0.672053	423.926	342.383	407.012	508.022	356.744	165.397	427.679	434.073
ENSMUSG00000040651	ENSMUSG00000040651	Tasor	356.588	0.367855	0.303	1.21404	0.224732	0.502745	428.46	337.861	480.084	400.213	405.082	233.413	427.679	352.492
ENSMUSG00000039704	ENSMUSG00000039704	Lmbrd2	356.57	0.341465	0.226869	1.50512	0.132293	0.383707	425.102	341.218	428.167	388.555	458.585	311.406	349.713	362.535
ENSMUSG00000030609	ENSMUSG00000030609	Aen	356.487	0.199738	0.275891	0.723975	0.469081	0.716635	407.879	358.269	522.38	357.462	343.793	364.03	389.675	321.101
ENSMUSG00000002846	ENSMUSG00000002846	Timmdc1	356.407	-0.219531	0.231454	-0.948485	0.342883	0.618863	355.763	410.237	315.628	375.924	375.736	391.344	387.726	451.64
ENSMUSG00000020156	ENSMUSG00000020156	Pwwp3a	356.38	0.290855	0.345005	0.843045	0.399203	0.664287	418.68	347.211	589.66	331.221	335.159	364.03	256.077	421.525
ENSMUSG00000035666	ENSMUSG00000035666	Gtf3c4	356.359	0.19678	0.278316	0.707039	0.479542	0.722466	407.367	358.522	332.948	486.658	402.493	431.802	338.989	304.774
ENSMUSG00000031201	ENSMUSG00000031201	Brcc3	356.33	-0.0776672	0.251557	-0.308746	0.757515	0.893177	373.403	392.441	365.657	347.744	406.808	348.852	473.469	355.003
ENSMUSG00000071451	ENSMUSG00000071451	Psmg4	356.325	-0.414262	0.256459	-1.61531	0.106243	0.345004	331.851	433.966	319.477	309.835	366.24	456.073	347.763	498.061
ENSMUSG00000024970	ENSMUSG00000024970	Spindoc	356.245	-0.336413	0.301436	-1.11603	0.264407	0.544249	341.451	424.193	331.024	302.057	391.273	571.334	339.964	361.28
ENSMUSG00000024292	ENSMUSG00000024292	Cyp4f14	355.923	-0.717155	0.446545	-1.60601	0.108272	0.34799	295.578	469.265	200.989	280.662	405.082	731.039	232.644	444.112
ENSMUSG00000031921	ENSMUSG00000031921	Terf2	355.7	0.0813602	0.249546	0.326033	0.7444	0.886629	392.372	372.21	449.32	347.744	380.052	428.768	334.115	353.747
ENSMUSG00000022394	ENSMUSG00000022394	L3mbtl2	355.683	0.15321	0.22641	0.676695	0.4986	0.734694	401.097	363.457	400.281	372.038	430.972	391.344	330.215	368.812
ENSMUSG00000032666	ENSMUSG00000032666	1700025G04Rik	355.679	1.03696	0.419148	2.47398	0.0133618	0.119528	505.052	259.283	820.285	331.221	363.65	348.852	233.621	195.374
ENSMUSG00000021501	ENSMUSG00000021501	Caml	355.017	-0.32888	0.259743	-1.26617	0.205451	0.480383	341.239	421.959	263.643	373.981	386.094	418.654	443.268	403.956
ENSMUSG00000020003	ENSMUSG00000020003	Pex7	354.913	0.174887	0.275322	0.635207	0.525293	0.754184	402.829	360.167	336.797	353.575	518.115	348.852	338.989	392.66
ENSMUSG00000028089	ENSMUSG00000028089	Chd1l	354.912	0.273524	0.283722	0.964055	0.335018	0.611155	415.18	347.804	500.272	341.913	403.356	428.768	313.638	301.005
ENSMUSG00000021661	ENSMUSG00000021661	Ankra2	354.856	-0.171535	0.275587	-0.622437	0.533654	0.758525	360.243	402.637	286.752	422.556	371.42	331.649	420.858	455.404
ENSMUSG00000028411	ENSMUSG00000028411	Aptx	354.664	-0.266639	0.26626	-1.00142	0.316622	0.595211	348.494	414.002	292.528	372.038	380.915	336.709	481.262	424.035
ENSMUSG00000032463	ENSMUSG00000032463	Faim	354.102	-0.0525502	0.225582	-0.232953	0.815798	0.919939	374.282	387.107	350.266	362.321	410.261	386.286	415.012	360.024
ENSMUSG00000030867	ENSMUSG00000030867	Plk1	354.002	0.391747	0.28897	1.35567	0.175205	0.442273	428.357	332.794	382.97	509.964	392.136	395.39	249.244	353.747
ENSMUSG00000027332	ENSMUSG00000027332	Ivd	354.002	0.374544	0.315961	1.18541	0.235855	0.515295	426.405	334.736	573.322	352.603	353.291	415.62	286.328	302.262
ENSMUSG00000020770	ENSMUSG00000020770	Unk	353.876	0.696894	0.286556	2.43197	0.015017	0.12705	464.366	296.506	611.765	378.839	402.493	314.443	267.789	307.286
ENSMUSG00000047246	ENSMUSG00000047246	H2bc6	353.805	-0.891256	0.407175	-2.18888	0.0286059	0.176255	274.233	486.375	207.742	373.981	240.977	254.696	636.121	568.308
ENSMUSG00000074221	ENSMUSG00000074221	Zfp568	353.689	0.367386	0.251081	1.46322	0.143409	0.399991	425.009	335.531	458.934	419.642	396.452	367.065	270.717	368.812
ENSMUSG00000001700	ENSMUSG00000001700	Gramd3	353.334	1.9262	0.929536	2.07221	0.0382454	0.206294	585.914	173.202	1340.04	217.398	200.304	200.955	148.488	170.163
ENSMUSG00000028688	ENSMUSG00000028688	Toe1	353.232	0.130052	0.273839	0.47492	0.634844	0.822001	395.634	363.997	362.771	352.603	471.527	424.722	292.181	375.088
ENSMUSG00000032840	ENSMUSG00000032840	2410131K14Rik	352.874	-0.237462	0.273042	-0.869691	0.38447	0.653361	350.41	408.498	264.606	387.584	399.041	457.084	377.006	391.405
ENSMUSG00000027905	ENSMUSG00000027905	Ddx20	352.871	-0.0207264	0.226747	-0.0914076	0.927169	0.972212	377.048	381.877	353.152	387.584	390.41	407.528	399.421	338.681
ENSMUSG00000047694	ENSMUSG00000047694	Yipf6	352.853	0.0172474	0.228458	0.0754951	0.939821	0.977964	381.612	377.277	374.314	351.631	418.891	376.17	408.191	347.47
ENSMUSG00000004707	ENSMUSG00000004707	Ly9	352.658	0.627479	0.329739	1.90296	0.0570464	0.251489	454.735	303.68	580.05	304.001	480.155	354.924	237.527	318.589
ENSMUSG00000024730	ENSMUSG00000024730	Ms4a8a	351.829	0.0397182	0.423617	0.0937597	0.9253	0.971683	383.042	373.681	215.458	283.58	650.087	418.654	318.514	383.874
ENSMUSG00000002814	ENSMUSG00000002814	Top3a	351.764	0.0586251	0.255202	0.22972	0.818309	0.921373	385.552	371.147	402.204	354.547	399.904	453.039	320.464	339.937
ENSMUSG00000040097	ENSMUSG00000040097	Flywch1	351.504	-0.185884	0.294488	-0.631211	0.527902	0.755524	355.484	400.677	354.114	317.612	394.725	534.939	323.389	343.703
ENSMUSG00000037661	ENSMUSG00000037661	Gpr160	350.999	-0.0829711	0.249364	-0.332731	0.739338	0.884448	367.337	387.833	315.628	354.547	431.835	405.505	347.763	410.23
ENSMUSG00000031375	ENSMUSG00000031375	Bgn	350.953	0.205515	0.564076	0.364339	0.715605	0.870706	402.566	352.121	220.28	377.868	609.55	416.631	532.888	106.845
ENSMUSG00000022075	ENSMUSG00000022075	Rhobtb2	350.916	0.27518	0.258335	1.0652	0.286783	0.566424	410.825	344.166	452.204	423.528	356.744	374.147	279.498	378.854
ENSMUSG00000036591	ENSMUSG00000036591	Arhgap21	350.897	0.918267	0.364887	2.51658	0.0118501	0.111937	485.596	269.227	718.433	334.137	404.219	328.613	208.218	270.851
ENSMUSG00000021916	ENSMUSG00000021916	Glt8d1	350.54	-0.0459577	0.265158	-0.173322	0.862399	0.943179	371.507	382.738	339.683	351.631	423.206	309.382	454.959	383.874
ENSMUSG00000001829	ENSMUSG00000001829	Clpb	350.492	0.0959595	0.234687	0.408882	0.682626	0.851759	388.712	365.447	350.266	402.156	413.713	406.517	327.29	362.535
ENSMUSG00000010057	ENSMUSG00000010057	Nprl2	350.191	-0.322604	0.259728	-1.24209	0.214204	0.490177	337.841	415.697	306.004	367.179	340.339	364.03	510.485	372.577
ENSMUSG00000078681	ENSMUSG00000078681	Tm2d3	350.031	-0.632568	0.27439	-2.30536	0.0211462	0.150814	300.97	452.206	227.993	361.349	313.569	424.722	497.822	434.073
ENSMUSG00000054675	ENSMUSG00000054675	Tmem119	349.944	-0.484017	0.508743	-0.951398	0.341402	0.617154	317.976	434.806	138.137	232.98	582.811	596.606	330.215	377.598
ENSMUSG00000045322	ENSMUSG00000045322	Tlr9	349.923	1.36455	0.413581	3.29935	0.00096908	0.0343707	530.716	221.959	663.659	337.053	591.437	309.382	125.878	230.618
ENSMUSG00000040693	ENSMUSG00000040693	Slco4c1	349.781	0.10505	0.409116	0.256772	0.797355	0.911212	388.974	363.648	216.423	441.011	509.488	226.316	456.907	407.72
ENSMUSG00000040600	ENSMUSG00000040600	Eps8l3	349.726	-0.57499	0.410493	-1.40073	0.161295	0.423676	307.396	445.098	255.937	306.918	359.334	710.825	235.574	388.895
ENSMUSG00000031667	ENSMUSG00000031667	Aktip	349.088	-0.3796	0.320003	-1.18624	0.235528	0.515061	329.926	421.362	217.387	414.785	357.607	374.147	491.003	398.935
ENSMUSG00000034761	ENSMUSG00000034761	Map4k5	349.078	0.385172	0.22118	1.74144	0.0816064	0.302034	421.909	329.406	437.782	394.384	433.561	321.528	311.688	355.003
ENSMUSG00000063236	ENSMUSG00000063236	1110038F14Rik	349.056	-0.216399	0.257542	-0.840247	0.40077	0.66579	349.397	401.873	366.619	304.974	376.599	465.174	330.215	410.23
ENSMUSG00000029016	ENSMUSG00000029016	Clcn6	349.026	0.527759	0.304368	1.73395	0.0829269	0.304324	438.798	312.373	589.66	376.896	349.837	350.876	263.886	322.357
ENSMUSG00000026004	ENSMUSG00000026004	Kansl1l	348.966	-0.361249	0.327848	-1.10188	0.270514	0.550228	332.088	418.964	293.491	378.839	323.932	283.058	578.664	395.17
ENSMUSG00000046876	ENSMUSG00000046876	Atxn1	348.94	0.509786	0.313516	1.62603	0.103944	0.341714	436.513	314.478	523.342	476.947	309.25	247.603	319.489	376.343
ENSMUSG00000041037	ENSMUSG00000041037	Irgq	348.809	0.531401	0.318218	1.66993	0.0949341	0.324791	438.935	311.785	550.255	377.868	388.684	388.309	220.922	326.124
ENSMUSG00000042709	ENSMUSG00000042709	Atpaf2	348.734	-0.310153	0.216487	-1.43266	0.151954	0.411398	337.916	412.717	315.628	344.828	353.291	402.471	426.704	408.975
ENSMUSG00000021671	ENSMUSG00000021671	Poc5	348.621	-0.0350655	0.288365	-0.121601	0.903215	0.961894	370.856	379.533	258.827	416.728	437.013	376.17	367.259	395.17
ENSMUSG00000029299	ENSMUSG00000029299	Abcg3	348.58	-0.581303	0.452412	-1.2849	0.198828	0.472283	305.696	444.441	192.302	367.179	357.607	206.029	664.362	462.932
ENSMUSG00000036120	ENSMUSG00000036120	Rfxank	348.562	-0.206624	0.22497	-0.918453	0.358382	0.632448	350.04	400.252	337.759	340.941	371.42	372.123	385.777	442.857
ENSMUSG00000029326	ENSMUSG00000029326	Enoph1	348.401	0.448746	0.265961	1.68726	0.0915533	0.318779	428.774	321.165	492.582	381.754	411.987	379.205	261.934	322.357
ENSMUSG00000056313	ENSMUSG00000056313	Tcim	348.174	-1.17061	0.35853	-3.26501	0.00109459	0.0355199	240.626	508.67	221.244	334.137	166.497	582.454	583.533	360.024
ENSMUSG00000028873	ENSMUSG00000028873	Cdca8	348.032	0.478127	0.323006	1.48024	0.138809	0.394244	431.683	317.478	394.511	403.128	497.41	394.379	204.307	353.747
ENSMUSG00000028073	ENSMUSG00000028073	Pear1	347.485	-0.142221	0.380485	-0.373788	0.708562	0.86703	357.019	391.042	492.582	309.835	268.642	574.367	299.009	299.749
ENSMUSG00000072596	ENSMUSG00000072596	Ear2	347.304	0.126518	0.526249	0.240414	0.810009	0.916191	388.748	358.756	145.892	340.941	679.41	228.344	336.065	511.86
ENSMUSG00000048285	ENSMUSG00000048285	Frmd6	347.086	0.0680581	0.214852	0.316768	0.75142	0.891049	381.835	365.508	363.733	390.498	391.273	349.864	374.082	372.577
ENSMUSG00000024037	ENSMUSG00000024037	Wdr4	346.856	0.173877	0.271793	0.639739	0.522342	0.752493	394.335	352.527	454.127	349.688	379.189	425.734	284.377	347.47
ENSMUSG00000070868	ENSMUSG00000070868	Skint3	346.772	-1.28983	0.549991	-2.34519	0.0190175	0.142945	227.38	518.804	107.989	317.612	256.541	181.661	776.34	598.41
ENSMUSG00000030714	ENSMUSG00000030714	Sgf29	346.691	0.0131108	0.215511	0.0608358	0.95149	0.981743	374.837	371.715	381.046	387.584	355.881	355.935	374.082	385.129
ENSMUSG00000031242	ENSMUSG00000031242	2610002M06Rik	346.451	-0.181291	0.263964	-0.686802	0.492207	0.729755	351.104	394.949	285.79	378.839	388.684	336.709	396.497	451.64
ENSMUSG00000052033	ENSMUSG00000052033	Pfdn4	346.386	-0.594349	0.286659	-2.07337	0.0381381	0.205951	302.505	443.375	245.34	347.744	314.432	351.888	541.654	436.583
ENSMUSG00000075704	ENSMUSG00000075704	Txnrd2	346.378	-0.212961	0.226088	-0.941938	0.346224	0.621873	347.42	398.499	336.797	356.49	348.974	355.935	439.371	400.19
ENSMUSG00000009207	ENSMUSG00000009207	Lnpk	346.366	0.223001	0.287156	0.776584	0.437404	0.693441	399.628	346.241	364.695	380.782	453.408	252.669	415.986	370.067
ENSMUSG00000040415	ENSMUSG00000040415	Dtx3	346.134	0.374359	0.415311	0.901395	0.367378	0.639999	417.424	327.893	673.269	275.799	303.204	442.927	256.077	284.674
ENSMUSG00000027286	ENSMUSG00000027286	Lrrc57	346.112	-0.0590191	0.261754	-0.225476	0.821609	0.923236	365.644	379.733	342.57	384.669	369.693	303.308	460.804	375.088
ENSMUSG00000038594	ENSMUSG00000038594	Cep85l	346.051	0.596789	0.238264	2.50474	0.0122541	0.113978	443.195	302.033	447.397	385.64	496.547	275.969	316.564	313.566
ENSMUSG00000003923	ENSMUSG00000003923	Tfam	346.017	-0.0783672	0.224026	-0.349813	0.726479	0.876621	363.215	381.984	390.664	344.828	354.154	414.608	357.512	373.833
ENSMUSG00000039801	ENSMUSG00000039801	Cplane1	345.889	0.517478	0.241989	2.13844	0.0324812	0.189074	433.877	311.034	506.039	413.814	381.778	316.468	289.254	327.38
ENSMUSG00000023156	ENSMUSG00000023156	Rpp14	345.797	-0.215063	0.240543	-0.894072	0.371284	0.642914	346.708	398.043	367.581	355.518	317.023	349.864	457.882	386.385
ENSMUSG00000026035	ENSMUSG00000026035	Ppil3	345.566	-0.556112	0.265994	-2.09069	0.0365557	0.201807	306.238	438.013	259.79	318.584	340.339	365.041	521.2	427.799
ENSMUSG00000028252	ENSMUSG00000028252	Ccnc	345.488	-0.180605	0.296137	-0.609871	0.541947	0.763568	350.427	393.682	259.79	407.985	383.505	323.553	468.598	388.895
ENSMUSG00000003379	ENSMUSG00000003379	Cd79a	345.485	-0.653422	0.497013	-1.3147	0.188611	0.458438	294.831	449.075	265.569	394.384	224.541	248.616	253.149	845.458
ENSMUSG00000027374	ENSMUSG00000027374	Mrps5	345.304	-0.0412755	0.217199	-0.190036	0.849281	0.93755	366.894	376.879	388.74	360.377	351.564	364.03	370.183	396.425
ENSMUSG00000024127	ENSMUSG00000024127	Prepl	345.23	0.0624325	0.210933	0.295983	0.767243	0.897151	379.295	364.332	381.046	375.924	380.915	368.077	362.385	362.535
ENSMUSG00000000028	ENSMUSG00000000028	Cdc45	345.185	0.240445	0.272453	0.882521	0.377495	0.647184	400.339	343.171	382.008	422.556	396.452	380.217	254.125	395.17
ENSMUSG00000070427	ENSMUSG00000070427	Il18bp	345.088	-0.152484	0.326069	-0.467643	0.64004	0.82487	353.319	389.973	292.528	416.728	350.7	253.683	443.268	472.97
ENSMUSG00000030587	ENSMUSG00000030587	2200002D01Rik	344.943	-1.56554	0.370303	-4.22771	2.36079e-05	0.00584647	200.325	542.356	128.431	267.043	205.5	731.039	439.371	456.659
ENSMUSG00000030811	ENSMUSG00000030811	Fbxl19	344.937	0.302897	0.323941	0.935038	0.349768	0.624504	407.753	335.23	464.703	360.377	398.178	475.286	265.838	264.567
ENSMUSG00000024007	ENSMUSG00000024007	Ppil1	344.838	-0.100206	0.248138	-0.403831	0.686337	0.854196	359.373	383.457	334.873	385.64	357.607	435.847	315.588	398.935
ENSMUSG00000042870	ENSMUSG00000042870	Tom1	344.794	-0.0312045	0.229747	-0.135821	0.891963	0.956886	367.651	375.098	363.733	334.137	405.082	406.517	366.284	352.492
ENSMUSG00000027901	ENSMUSG00000027901	Dennd2d	344.773	0.206014	0.241546	0.852897	0.393716	0.660138	395.851	346.85	453.166	360.377	374.009	315.455	339.964	385.129
ENSMUSG00000000215	ENSMUSG00000000215	Ins2	344.617	7.95213	2.29641	3.46286	NA	NA	707.914	20.714	19.6885	24.4243	2079.63	26.1223	17.6876	18.3322
ENSMUSG00000020935	ENSMUSG00000020935	Dcakd	344.395	0.0314398	0.239442	0.131305	0.895534	0.958042	374.665	367.282	323.326	428.384	372.283	369.088	343.864	388.895
ENSMUSG00000002731	ENSMUSG00000002731	Prkra	344.183	-0.268192	0.271974	-0.986094	0.324087	0.601708	338.684	402.82	285.79	331.221	399.041	324.565	442.293	441.602
ENSMUSG00000027341	ENSMUSG00000027341	Tmem230	343.924	-0.113891	0.245973	-0.463022	0.643349	0.82785	356.849	384.151	302.154	394.384	374.009	339.745	406.242	406.465
ENSMUSG00000096957	ENSMUSG00000096957	E230013L22Rik	343.806	0.139492	0.260385	0.535713	0.592157	0.796497	386.945	353.813	438.744	373.981	348.11	285.083	379.929	396.425
ENSMUSG00000029920	ENSMUSG00000029920	Smarcad1	343.736	0.25952	0.252704	1.02697	0.304434	0.583769	401.176	339.441	473.355	353.575	376.599	376.17	300.959	341.192
ENSMUSG00000040370	ENSMUSG00000040370	Etfrf1	343.732	-0.471778	0.306033	-1.54159	0.123173	0.370016	314.514	426.051	222.208	367.179	354.154	371.112	514.381	392.66
ENSMUSG00000041782	ENSMUSG00000041782	Lad1	343.679	-0.478394	0.390022	-1.22658	0.21998	0.496698	313.855	426.558	331.986	348.716	260.863	675.449	349.713	254.511
ENSMUSG00000040767	ENSMUSG00000040767	Snrnp25	343.639	-0.748924	0.254838	-2.93882	0.00329462	0.0594718	282.772	457.595	222.208	318.584	307.522	462.14	453.985	456.659
ENSMUSG00000029186	ENSMUSG00000029186	Pi4k2b	343.228	0.228298	0.241007	0.947267	0.343503	0.61927	397.024	342.58	446.436	359.406	385.231	387.298	324.364	316.078
ENSMUSG00000079553	ENSMUSG00000079553	Kifc1	343.216	0.00907065	0.31913	0.0284231	0.977325	0.992937	370.767	368.781	291.566	430.327	390.41	447.983	253.149	405.211
ENSMUSG00000000544	ENSMUSG00000000544	Gpa33	343.146	-0.373641	0.422831	-0.883666	0.376877	0.646846	325.557	413.773	286.752	348.716	341.203	713.857	271.693	255.768
ENSMUSG00000034544	ENSMUSG00000034544	Rsrc1	343.045	0.355956	0.269715	1.31975	0.186918	0.456981	411.804	327.417	451.243	311.779	472.39	343.793	339.964	298.493
ENSMUSG00000000876	ENSMUSG00000000876	Pxmp4	342.91	0.0912739	0.277596	0.328801	0.742306	0.885511	380.269	358.689	323.326	393.413	424.069	431.802	280.474	363.79
ENSMUSG00000036285	ENSMUSG00000036285	Noa1	342.879	0.229774	0.273792	0.839227	0.401342	0.666483	396.799	342.095	471.432	392.441	326.523	404.494	293.156	328.636
ENSMUSG00000044167	ENSMUSG00000044167	Foxo1	342.83	0.868967	0.40634	2.13852	0.0324745	0.189074	469.689	268.966	784.734	271.908	352.427	274.956	264.862	267.081
ENSMUSG00000055128	ENSMUSG00000055128	Cgrrf1	342.78	-0.616151	0.249355	-2.47098	0.0134745	0.119928	296.982	441.687	248.23	297.195	345.52	442.927	409.165	472.97
ENSMUSG00000030089	ENSMUSG00000030089	Slc41a3	342.584	-0.037604	0.28366	-0.132567	0.894536	0.957336	364.475	373.828	296.379	341.913	455.133	383.252	311.688	426.544
ENSMUSG00000031399	ENSMUSG00000031399	Fam3a	342.19	0.00468578	0.216433	0.02165	0.982727	0.993625	369.321	368.217	350.266	368.151	389.547	382.24	362.385	360.024
ENSMUSG00000049307	ENSMUSG00000049307	Fut4	342.021	0.00468302	0.288826	0.016214	0.987064	0.994635	369.005	368.169	290.603	407.014	409.398	285.083	391.624	427.799
ENSMUSG00000062797	ENSMUSG00000062797	Hikeshi	341.937	-0.257321	0.258037	-0.997222	0.318657	0.596996	338.022	398.989	293.491	360.377	360.197	327.601	457.882	411.485
ENSMUSG00000017652	ENSMUSG00000017652	Cd40	341.907	0.137823	0.339758	0.40565	0.684999	0.853028	384.635	352.28	513.729	259.26	380.915	340.757	279.498	436.583
ENSMUSG00000028613	ENSMUSG00000028613	Lrp8	341.549	0.780917	0.357248	2.18593	0.0288209	0.177116	458.379	277.754	685.761	343.856	345.52	305.333	221.899	306.03
ENSMUSG00000034620	ENSMUSG00000034620	Rxylt1	341.476	-0.448214	0.261988	-1.71081	0.0871153	0.311908	315.22	420.852	250.157	313.724	381.778	402.471	424.756	435.328
ENSMUSG00000026070	ENSMUSG00000026070	Il18r1	341.439	0.547323	0.303951	1.8007	0.0717506	0.282914	431.977	303.995	565.633	408.957	321.342	283.058	272.668	356.258
ENSMUSG00000035764	ENSMUSG00000035764	Fbxo45	341.395	0.145326	0.231409	0.628008	0.529999	0.756238	385.073	350.866	363.733	400.213	391.273	375.158	304.861	372.577
ENSMUSG00000040592	ENSMUSG00000040592	Cd79b	341.359	-0.716311	0.505515	-1.41699	0.156485	0.417254	284.543	451.079	204.848	374.953	273.828	264.827	231.668	856.744
ENSMUSG00000028479	ENSMUSG00000028479	Gne	341.068	-0.0371912	0.278083	-0.133741	0.893607	0.956955	363.305	371.965	342.57	375.924	371.42	483.375	303.885	328.636
ENSMUSG00000018415	ENSMUSG00000018415	Gid4	340.783	0.165554	0.270516	0.611994	0.540542	0.762343	386.828	347.87	376.237	381.754	402.493	416.631	261.934	365.046
ENSMUSG00000049090	ENSMUSG00000049090	Zadh2	340.713	-0.188932	0.258028	-0.732214	0.464038	0.712848	344.799	389.764	345.456	339.969	348.974	406.517	304.861	457.914
ENSMUSG00000028439	ENSMUSG00000028439	Fam219a	340.641	0.411608	0.251814	1.63457	0.102139	0.338174	415.297	319.109	446.436	378.839	420.617	295.209	279.498	382.619
ENSMUSG00000042213	ENSMUSG00000042213	Zfand4	340.61	0.318267	0.386695	0.823044	0.410483	0.672592	404.571	329.697	202.919	463.35	547.445	344.805	354.587	289.699
ENSMUSG00000024798	ENSMUSG00000024798	Htr7	340.593	2.00245	0.51273	3.90546	9.40461e-05	0.0108051	571.837	161.716	858.718	282.607	574.185	259.762	84.2778	141.109
ENSMUSG00000033577	ENSMUSG00000033577	Myo6	340.439	0.0200816	0.297564	0.0674869	0.946194	0.979573	369.485	364.515	438.744	407.985	261.727	422.7	332.165	338.681
ENSMUSG00000021392	ENSMUSG00000021392	Nol8	340.26	-0.0469906	0.291458	-0.161226	0.871915	0.947517	361.386	372.26	379.123	407.014	298.02	289.133	467.624	360.024
ENSMUSG00000002835	ENSMUSG00000002835	Chaf1a	340.056	0.390075	0.318664	1.2241	0.220916	0.497996	412.384	320.819	500.272	390.498	346.383	417.643	228.737	316.078
ENSMUSG00000021830	ENSMUSG00000021830	Txndc16	339.982	0.655507	0.252899	2.59197	0.00954273	0.100574	442.416	290.642	477.2	383.697	466.35	244.563	299.984	327.38
ENSMUSG00000036160	ENSMUSG00000036160	Surf6	339.866	0.185024	0.268661	0.688691	0.491018	0.728905	388.193	344.67	452.204	364.264	348.11	397.413	276.571	360.024
ENSMUSG00000041161	ENSMUSG00000041161	Otud3	339.847	0.16707	0.227622	0.733978	0.462962	0.712179	386.033	346.807	367.581	407.014	383.505	370.1	307.787	362.535
ENSMUSG00000022313	ENSMUSG00000022313	Utp23	339.768	-0.389944	0.303016	-1.28688	0.198138	0.471575	320.586	412.049	226.065	387.584	348.11	347.841	470.546	417.76
ENSMUSG00000018861	ENSMUSG00000018861	Fdxr	339.705	0.027435	0.275718	0.0995037	0.920738	0.969513	369.634	362.907	398.358	378.839	331.704	464.163	309.737	314.822
ENSMUSG00000026721	ENSMUSG00000026721	Rabgap1l	339.641	0.534841	0.270614	1.9764	0.04811	0.230198	428.543	303.846	549.294	370.094	366.24	295.209	307.787	308.542
ENSMUSG00000067369	ENSMUSG00000067369	Trmt2b	339.326	-0.000158804	0.244575	-0.000649306	0.999482	0.999694	365.66	366.134	335.835	360.377	400.767	330.637	339.964	427.799
ENSMUSG00000023348	ENSMUSG00000023348	Trip6	339.29	-0.0415848	0.342009	-0.12159	0.903224	0.961894	361.062	370.612	479.123	353.575	250.489	483.375	313.638	314.822
ENSMUSG00000029468	ENSMUSG00000029468	P2rx7	339.279	0.428828	0.336583	1.27406	0.202641	0.476509	415.799	315.842	382.97	273.853	590.574	333.673	281.45	332.403
ENSMUSG00000045411	ENSMUSG00000045411	2410002F23Rik	339.259	0.196178	0.344628	0.569245	0.56919	0.782422	388.915	342.695	579.089	322.473	265.185	334.685	358.486	334.914
ENSMUSG00000015437	ENSMUSG00000015437	Gzmb	339.23	1.07188	0.530219	2.02158	0.04322	0.218671	486.301	244.938	904.836	363.293	190.775	155.22	317.539	262.053
ENSMUSG00000090192	ENSMUSG00000090192	Gm16556	339.097	-0.759732	0.438074	-1.73426	0.0828728	0.304297	278.11	452.996	134.256	385.64	314.432	325.577	624.436	408.975
ENSMUSG00000029291	ENSMUSG00000029291	Rufy3	339.017	0.144887	0.229722	0.630704	0.528234	0.755553	382.64	348.537	401.243	346.772	399.904	322.541	381.879	341.192
ENSMUSG00000031403	ENSMUSG00000031403	Dkc1	339.004	0.441702	0.295908	1.4927	0.135516	0.388395	417.247	313.864	558.905	359.406	333.432	318.492	340.939	282.161
ENSMUSG00000037787	ENSMUSG00000037787	Apopt1	338.917	-0.122494	0.25872	-0.473462	0.635884	0.822388	351.096	379.873	339.683	298.167	415.439	429.779	371.158	338.681
ENSMUSG00000003573	ENSMUSG00000003573	Homer3	338.851	-0.281942	0.324154	-0.869776	0.384423	0.653361	332.283	398.513	235.704	360.377	400.767	499.553	305.836	390.15
ENSMUSG00000033114	ENSMUSG00000033114	Slc35d2	338.741	-0.355936	0.373583	-0.952764	0.34071	0.616597	323.497	407.031	194.233	372.038	404.219	281.032	452.036	488.025
ENSMUSG00000057176	ENSMUSG00000057176	Ccdc189	338.626	0.481301	0.433737	1.10966	0.267145	0.547335	421.23	309.007	648.283	300.112	315.296	180.645	440.345	306.03
ENSMUSG00000036718	ENSMUSG00000036718	Micall2	338.494	-0.3902	0.246613	-1.58223	0.113596	0.354683	319.559	410.55	271.347	356.49	330.841	455.062	405.267	371.322
ENSMUSG00000019518	ENSMUSG00000019518	Ap4m1	338.421	0.482545	0.314795	1.53289	0.125303	0.372666	421.131	308.795	535.837	322.473	405.082	387.298	244.363	294.724
ENSMUSG00000039981	ENSMUSG00000039981	Zc3h12d	338.303	-0.0154827	0.338986	-0.0456735	0.96357	0.986212	362.853	366.849	280.013	468.206	340.339	285.083	313.638	501.825
ENSMUSG00000013539	ENSMUSG00000013539	Tango2	338.184	-0.407732	0.260743	-1.56373	0.11788	0.361129	317.033	412.451	272.31	326.361	352.427	343.793	413.063	480.497
ENSMUSG00000040785	ENSMUSG00000040785	Ttc3	338.146	0.552888	0.310873	1.7785	0.0753214	0.289474	428.927	300.446	552.177	440.04	294.565	285.083	342.889	273.365
ENSMUSG00000009640	ENSMUSG00000009640	Dmap1	338.063	-0.207994	0.261793	-0.794495	0.426907	0.686915	340.268	388.987	310.816	342.885	367.103	476.297	324.364	366.301
ENSMUSG00000020843	ENSMUSG00000020843	Timm22	337.953	-0.537486	0.235991	-2.27757	0.0227523	0.157129	302.141	426.875	280.013	290.388	336.022	475.286	392.599	412.74
ENSMUSG00000028483	ENSMUSG00000028483	Snapc3	337.898	0.198972	0.255537	0.778641	0.436191	0.692872	387.774	341.152	407.012	394.384	361.924	272.93	395.522	355.003
ENSMUSG00000003208	ENSMUSG00000003208	Yju2	337.823	-0.258469	0.228288	-1.13221	0.257548	0.536798	334.027	394.756	305.041	342.885	354.154	382.24	369.208	432.818
ENSMUSG00000029836	ENSMUSG00000029836	Cbx3	337.785	0.217292	0.23609	0.920381	0.357374	0.631375	389.749	338.956	375.276	407.014	386.957	382.24	292.181	342.448
ENSMUSG00000007570	ENSMUSG00000007570	Fance	337.543	-0.222162	0.268457	-0.827551	0.407925	0.670596	338.186	390.025	298.304	352.603	363.65	486.408	339.964	343.703
ENSMUSG00000030407	ENSMUSG00000030407	Qpctl	337.513	0.0745743	0.270157	0.276041	0.782517	0.904594	372.757	355.396	341.607	344.828	431.835	428.768	291.205	346.214
ENSMUSG00000048175	ENSMUSG00000048175	Asb8	337.389	0.169292	0.315305	0.536917	0.591325	0.795952	383.689	344.191	261.716	441.983	447.368	408.54	285.352	338.681
ENSMUSG00000030986	ENSMUSG00000030986	Dhx32	337.298	-0.125663	0.30421	-0.41308	0.679548	0.850248	349.105	378.6	291.566	358.434	397.315	485.397	276.571	373.833
ENSMUSG00000019809	ENSMUSG00000019809	Pex3	337.125	-0.153756	0.277288	-0.5545	0.579237	0.789314	345.645	381.726	280.976	352.603	403.356	309.382	439.371	396.425
ENSMUSG00000079083	ENSMUSG00000079083	Jrkl	337.027	-0.164664	0.391592	-0.420498	0.674121	0.846686	344.412	382.69	249.194	465.293	318.751	246.589	564.055	337.425
ENSMUSG00000031443	ENSMUSG00000031443	F7	337.011	-0.866904	0.372963	-2.32437	0.0201055	0.14728	264.852	462.125	152.672	251.475	390.41	494.497	418.909	472.97
ENSMUSG00000071562	ENSMUSG00000071562	Stfa1	336.966	-1.33663	0.522589	-2.55771	0.0105363	0.105482	216.905	509.543	74.5684	242.715	333.432	349.864	646.833	531.932
ENSMUSG00000033624	ENSMUSG00000033624	Pdpr	336.871	0.578274	0.274122	2.10955	0.0348973	0.197281	429.923	296.908	392.587	388.555	508.625	316.468	235.574	338.681
ENSMUSG00000039356	ENSMUSG00000039356	Exosc2	336.784	-0.200834	0.235048	-0.854438	0.392862	0.659591	340.008	386.693	388.74	310.807	320.478	405.505	394.548	360.024
ENSMUSG00000037275	ENSMUSG00000037275	Gemin5	336.781	0.412516	0.268586	1.53588	0.124567	0.371439	411.271	315.398	447.397	401.185	385.231	391.344	255.101	299.749
ENSMUSG00000025217	ENSMUSG00000025217	Btrc	336.754	-0.147221	0.228952	-0.643021	0.52021	0.750925	346.19	380.456	350.266	373.009	315.296	349.864	410.14	381.364
ENSMUSG00000035540	ENSMUSG00000035540	Gc	336.668	0.544175	0.344455	1.57981	0.11415	0.355625	426.284	300.104	355.076	580.846	342.93	338.733	353.612	207.967
ENSMUSG00000033068	ENSMUSG00000033068	Entpd6	336.654	0.217943	0.297497	0.73259	0.463809	0.712843	388.612	337.806	515.652	325.389	324.796	375.158	288.279	349.981
ENSMUSG00000026617	ENSMUSG00000026617	Bpnt1	336.5	0.491647	0.34657	1.41861	0.156014	0.416469	419.883	306.178	589.66	278.717	391.273	366.053	250.22	302.262
ENSMUSG00000038489	ENSMUSG00000038489	Polr2l	336.252	-0.782117	0.251748	-3.10675	0.00189157	0.0453417	273.72	451.848	239.558	330.249	251.353	424.722	475.417	455.404
ENSMUSG00000067071	ENSMUSG00000067071	Hes6	336.247	-0.139304	0.366597	-0.379992	0.703952	0.863745	346.57	378.991	328.137	310.807	400.767	572.345	238.504	326.124
ENSMUSG00000022471	ENSMUSG00000022471	Xrcc6	335.887	0.0423221	0.231384	0.182908	0.85487	0.940185	367.441	357.47	407.974	365.236	329.114	334.685	378.955	358.769
ENSMUSG00000026399	ENSMUSG00000026399	Cd55	335.865	-0.13702	0.287308	-0.476911	0.633426	0.821588	346.277	378.567	334.873	381.754	322.205	367.065	284.377	484.261
ENSMUSG00000022718	ENSMUSG00000022718	Dgcr8	335.71	0.102828	0.216965	0.473939	0.635544	0.822153	374.295	350.264	358.924	377.868	386.094	369.088	346.789	334.914
ENSMUSG00000031788	ENSMUSG00000031788	Kifc3	335.381	0.236007	0.388589	0.607343	0.543623	0.764321	389.377	334.424	532.954	322.473	312.705	489.442	214.082	299.749
ENSMUSG00000049606	ENSMUSG00000049606	Zfp644	335.192	0.420441	0.284528	1.47768	0.139495	0.395291	410.361	313.119	490.659	352.603	387.82	249.629	379.929	309.798
ENSMUSG00000035443	ENSMUSG00000035443	Thyn1	335.179	-0.276503	0.250346	-1.10448	0.269384	0.549353	329.671	393.809	304.079	319.557	365.377	337.721	459.83	383.874
ENSMUSG00000096929	ENSMUSG00000096929	A330023F24Rik	335.014	-0.0652506	0.396373	-0.164619	0.869244	0.946048	354.041	369.027	264.606	501.225	296.293	233.413	529.966	343.703
ENSMUSG00000032965	ENSMUSG00000032965	Ift57	334.736	0.338223	0.333515	1.01412	0.310527	0.588906	400.534	322.009	394.511	354.547	452.545	463.152	269.741	233.134
ENSMUSG00000051306	ENSMUSG00000051306	Usp42	334.617	0.379437	0.245929	1.54287	0.122862	0.369793	405.013	317.335	424.321	377.868	412.85	374.147	275.596	302.262
ENSMUSG00000025470	ENSMUSG00000025470	Zfp511	334.365	0.0659218	0.234087	0.281612	0.778241	0.902297	368.566	353.295	393.549	346.772	365.377	308.37	387.726	363.79
ENSMUSG00000042500	ENSMUSG00000042500	Ago4	334.245	0.0344343	0.239771	0.143613	0.885806	0.954215	364.868	356.752	326.213	386.612	381.778	326.589	406.242	337.425
ENSMUSG00000057982	ENSMUSG00000057982	Zfp809	334.136	0.148289	0.248507	0.596719	0.550695	0.769512	377.903	343.492	389.702	407.985	336.022	289.133	383.828	357.513
ENSMUSG00000029029	ENSMUSG00000029029	Wrap73	334.1	-0.253961	0.260834	-0.97365	0.33023	0.606418	331.324	389.99	259.79	381.754	352.427	409.551	400.395	360.024
ENSMUSG00000000440	ENSMUSG00000000440	Pparg	334.098	-0.51555	0.341698	-1.50879	0.131352	0.382468	301.479	419.769	226.065	361.349	317.023	573.356	297.058	388.895
ENSMUSG00000047090	ENSMUSG00000047090	Tmem198b	334.024	0.758542	0.410313	1.84869	0.0645023	0.269186	446.482	274.518	652.127	333.165	354.154	382.24	164.18	277.135
ENSMUSG00000020467	ENSMUSG00000020467	Efemp1	333.834	-0.276825	0.381104	-0.726375	0.467609	0.71522	328.472	392.239	280.013	465.293	240.112	556.17	284.377	336.17
ENSMUSG00000030522	ENSMUSG00000030522	Mtmr10	333.518	0.178352	0.232107	0.768405	0.442247	0.696639	380.683	339.481	339.683	373.981	428.383	356.947	334.115	327.38
ENSMUSG00000028884	ENSMUSG00000028884	Rpa2	333.017	0.13722	0.246548	0.556565	0.577825	0.788397	375.474	343.682	426.244	363.293	336.886	389.321	306.811	334.914
ENSMUSG00000023921	ENSMUSG00000023921	Mmut	332.902	0.149263	0.241255	0.618695	0.536118	0.759232	376.608	342.318	321.402	397.299	411.124	310.394	356.537	360.024
ENSMUSG00000033972	ENSMUSG00000033972	Zfp944	332.826	-0.38051	0.299275	-1.27144	0.203573	0.477826	315.665	403.072	261.716	353.575	331.704	294.196	499.77	415.25
ENSMUSG00000007655	ENSMUSG00000007655	Cav1	332.73	-0.67546	0.324743	-2.07998	0.037527	0.204214	282.723	435.765	230.884	403.128	214.157	474.275	431.576	401.445
ENSMUSG00000022637	ENSMUSG00000022637	Cblb	332.729	1.06889	0.395318	2.70387	0.00685368	0.0846427	477.352	241.028	746.299	288.443	397.315	302.296	214.082	206.708
ENSMUSG00000062939	ENSMUSG00000062939	Stat4	332.705	0.581424	0.277852	2.09257	0.0363878	0.20137	425.638	292.846	491.62	344.828	440.464	272.93	353.612	251.997
ENSMUSG00000036352	ENSMUSG00000036352	Ubac1	332.567	-0.092817	0.234891	-0.39515	0.692732	0.857881	348.43	369.83	357	334.137	354.154	423.711	328.265	357.513
ENSMUSG00000051518	ENSMUSG00000051518	Rps19bp1	332.426	-0.41819	0.238068	-1.7566	0.0789859	0.297428	311.159	406.799	286.752	317.612	329.114	395.39	463.727	361.28
ENSMUSG00000035051	ENSMUSG00000035051	Dhx57	332.367	0.475244	0.280053	1.69698	0.0897008	0.315686	413.211	304.611	531.031	376.896	331.704	281.032	302.91	329.891
ENSMUSG00000082286	ENSMUSG00000082286	Pisd-ps1	332.348	0.778902	0.33982	2.2921	0.0218997	0.153876	446.657	271.051	615.609	386.612	337.749	208.058	338.015	267.081
ENSMUSG00000061046	ENSMUSG00000061046	Haghl	332.307	-0.0797711	0.299333	-0.266496	0.789857	0.907137	349.531	368.181	340.645	270.935	437.013	428.768	293.156	382.619
ENSMUSG00000106478	ENSMUSG00000106478	Gm36551	332.28	-0.888151	0.430287	-2.06409	0.0390093	0.208811	259.424	458.041	168.151	345.8	264.32	237.468	653.65	483.006
ENSMUSG00000021356	ENSMUSG00000021356	Irf4	332.109	2.2494	0.553422	4.06452	4.81317e-05	0.0081307	575.31	141.061	1066.24	379.811	279.877	166.414	70.215	186.555
ENSMUSG00000000562	ENSMUSG00000000562	Adora3	332.046	-0.55093	0.419745	-1.31253	0.18934	0.459213	295.669	421.347	130.373	405.071	351.564	413.597	436.448	413.995
ENSMUSG00000030888	ENSMUSG00000030888	Rrp8	331.947	-0.027748	0.257885	-0.107598	0.914314	0.966776	355.318	361.693	285.79	422.556	357.607	384.263	345.814	355.003
ENSMUSG00000022228	ENSMUSG00000022228	Zscan26	331.637	0.953777	0.331941	2.87333	0.0040617	0.0650794	463.975	252.283	612.726	305.946	473.253	271.917	205.285	279.648
ENSMUSG00000028556	ENSMUSG00000028556	Dock7	331.604	0.290078	0.267277	1.08531	0.277785	0.557228	391.274	325.039	352.19	338.025	483.606	344.805	285.352	344.959
ENSMUSG00000019487	ENSMUSG00000019487	Trip10	331.369	-0.0496289	0.27016	-0.183702	0.854247	0.940119	352.364	363.483	405.089	303.029	348.974	431.802	361.411	297.237
ENSMUSG00000024833	ENSMUSG00000024833	Pola2	330.984	0.283161	0.298952	0.947177	0.343549	0.619273	390.036	325.021	520.458	336.081	313.569	372.123	301.935	301.005
ENSMUSG00000109498	ENSMUSG00000109498	Gm45222	330.915	0.218132	0.419934	0.519443	0.603452	0.803964	382.592	332.234	359.886	515.791	272.099	202.985	524.122	269.595
ENSMUSG00000063108	ENSMUSG00000063108	Zfp26	330.889	0.189289	0.235555	0.803587	0.421636	0.682268	379.136	335.76	330.062	403.128	404.219	310.394	359.461	337.425
ENSMUSG00000024580	ENSMUSG00000024580	Grpel2	330.752	-0.424478	0.232684	-1.82427	0.0681117	0.27557	309.039	405.567	286.752	345.8	294.565	411.574	432.55	372.577
ENSMUSG00000023051	ENSMUSG00000023051	Tarbp2	330.693	-0.103535	0.241822	-0.428147	0.668544	0.843056	345.381	369.123	375.276	320.529	340.339	422.7	323.389	361.28
ENSMUSG00000002847	ENSMUSG00000002847	Pla1a	330.244	-0.464344	0.315094	-1.47367	0.140571	0.396669	304.155	409.398	315.628	335.109	261.727	306.345	563.081	358.769
ENSMUSG00000010914	ENSMUSG00000010914	Pdhx	330.158	-0.25254	0.229686	-1.0995	0.271551	0.551383	327.889	385.543	309.854	312.751	361.061	410.563	393.573	352.492
ENSMUSG00000025145	ENSMUSG00000025145	Lrrc45	330.137	0.901354	0.345977	2.60524	0.009181	0.0990818	456.676	256.578	637.712	334.137	398.178	317.48	196.485	255.768
ENSMUSG00000022528	ENSMUSG00000022528	Hes1	329.914	-1.03907	0.327273	-3.17493	0.00149872	0.0412643	242.264	470.526	282.901	234.927	208.963	302.296	530.94	578.342
ENSMUSG00000028403	ENSMUSG00000028403	Zdhhc21	329.907	0.841924	0.316798	2.65761	0.00786981	0.0911322	450.119	262.7	578.127	336.081	436.15	311.406	203.33	273.365
ENSMUSG00000078813	ENSMUSG00000078813	Leng1	329.812	-0.348991	0.236714	-1.47431	0.140397	0.396448	316.554	396.175	298.304	304.974	346.383	347.841	435.473	405.211
ENSMUSG00000041135	ENSMUSG00000041135	Ripk2	329.718	0.211694	0.268452	0.788574	0.430361	0.689689	380.313	332.223	414.705	303.029	423.206	282.045	345.814	368.812
ENSMUSG00000037849	ENSMUSG00000037849	Ifi206	329.513	0.252401	0.283914	0.889005	0.374	0.645516	384.937	327.179	389.702	334.137	430.972	268.879	417.935	294.724
ENSMUSG00000038415	ENSMUSG00000038415	Foxq1	329.468	-0.0282572	0.34897	-0.0809732	0.935463	0.976412	352.805	359.192	463.741	292.333	302.34	487.42	250.22	339.937
ENSMUSG00000059994	ENSMUSG00000059994	Fcrl1	329.245	-0.729727	0.41611	-1.75369	0.0794837	0.298405	274.072	437.36	212.565	380.782	228.867	225.302	569.898	516.878
ENSMUSG00000038838	ENSMUSG00000038838	Vars2	328.93	0.252925	0.351502	0.719555	0.471799	0.718127	384.34	326.569	493.543	354.547	304.931	457.084	231.668	290.956
ENSMUSG00000000776	ENSMUSG00000000776	Polr3d	328.4	0.210383	0.27311	0.770324	0.441108	0.695952	378.964	330.932	456.05	329.277	351.564	396.402	294.132	302.262
ENSMUSG00000039298	ENSMUSG00000039298	Cdk5rap2	328.218	0.569202	0.266137	2.13876	0.0324554	0.189074	418.764	290.741	516.613	369.123	370.557	318.492	259.006	294.724
ENSMUSG00000038225	ENSMUSG00000038225	Primpol	328.196	-0.145691	0.312513	-0.46619	0.641079	0.825532	338.187	371.281	321.402	354.547	338.612	247.603	486.133	380.109
ENSMUSG00000005986	ENSMUSG00000005986	Ankrd13d	328.093	0.339109	0.276026	1.22854	0.219244	0.49589	392.909	316.361	431.052	394.384	353.291	245.576	314.613	388.895
ENSMUSG00000021947	ENSMUSG00000021947	Cryl1	327.908	-0.198642	0.299915	-0.662325	0.507763	0.741239	331.744	377.154	276.161	277.744	441.327	425.734	324.364	381.364
ENSMUSG00000025231	ENSMUSG00000025231	Sufu	327.865	0.494732	0.304308	1.62576	0.104	0.341729	410.116	298.668	486.814	334.137	409.398	372.123	222.876	301.005
ENSMUSG00000031129	ENSMUSG00000031129	Slc9a9	327.747	0.762705	0.328829	2.31946	0.0203702	0.148067	438.808	269.694	457.011	298.167	561.247	241.522	232.644	334.914
ENSMUSG00000061313	ENSMUSG00000061313	Ddhd2	327.584	0.205368	0.237507	0.864682	0.387213	0.655474	377.446	330.83	382.008	333.165	417.165	364.03	313.638	314.822
ENSMUSG00000031577	ENSMUSG00000031577	Tti2	327.535	0.108517	0.238181	0.455609	0.648671	0.831275	366.465	341.714	354.114	357.462	387.82	396.402	312.663	316.078
ENSMUSG00000021519	ENSMUSG00000021519	Mterf3	327.446	0.243648	0.243651	0.999986	0.317317	0.595806	381.62	326.373	405.089	346.772	392.999	280.02	369.208	329.891
ENSMUSG00000045624	ENSMUSG00000045624	Esf1	327.427	-0.18349	0.264225	-0.694447	0.487402	0.726645	333.303	374.651	329.1	339.969	330.841	326.589	472.495	324.868
ENSMUSG00000031497	ENSMUSG00000031497	Tnfsf13b	327.349	-0.0161636	0.330064	-0.048971	0.960942	0.985661	351.908	355.854	224.137	365.236	466.35	315.455	368.234	383.874
ENSMUSG00000025377	ENSMUSG00000025377	Tepsin	327.245	0.195283	0.262589	0.743684	0.457068	0.707488	375.961	331.626	419.513	343.856	364.514	399.436	275.596	319.845
ENSMUSG00000022057	ENSMUSG00000022057	Adamdec1	327.004	-0.602969	0.622077	-0.969284	0.332404	0.608285	286.177	420.486	328.137	281.635	248.759	135.856	942.828	182.773
ENSMUSG00000014039	ENSMUSG00000014039	Prdm15	326.968	0.37828	0.257291	1.47024	0.141497	0.397702	396.15	310.875	481.046	350.659	356.744	322.541	281.45	328.636
ENSMUSG00000032715	ENSMUSG00000032715	Trib3	326.849	-1.39709	0.346682	-4.02987	5.58066e-05	0.00905478	205.953	500.542	125.516	250.502	241.842	586.497	438.396	476.733
ENSMUSG00000026991	ENSMUSG00000026991	Pkp4	326.733	0.1079	0.31778	0.339542	0.734202	0.881854	365.524	341.013	451.243	367.179	278.148	422.7	254.125	346.214
ENSMUSG00000002329	ENSMUSG00000002329	Mdp1	326.532	-0.164335	0.228685	-0.718611	0.472381	0.718398	334.462	371.711	368.543	304.001	330.841	390.333	349.713	375.088
ENSMUSG00000064368	ENSMUSG00000064368	mt-Nd6	326.335	-0.625406	0.338752	-1.84621	0.0648622	0.270008	283.237	422.456	281.938	322.473	245.301	297.233	608.854	361.28
ENSMUSG00000020738	ENSMUSG00000020738	Sumo2	326.208	-0.463422	0.275516	-1.68202	0.0925659	0.320492	300.741	404.741	244.376	386.612	271.235	391.344	410.14	412.74
ENSMUSG00000022299	ENSMUSG00000022299	Slc25a32	326.18	0.0279104	0.219352	0.12724	0.89875	0.95966	355.97	349.502	351.228	348.716	367.967	368.077	355.562	324.868
ENSMUSG00000029389	ENSMUSG00000029389	Ddx55	325.847	0.232859	0.274049	0.849699	0.395492	0.66165	378.739	326.042	479.123	325.389	331.704	364.03	306.811	307.286
ENSMUSG00000021711	ENSMUSG00000021711	Trappc13	325.675	0.0937278	0.260399	0.359939	0.718893	0.872304	362.845	341.601	305.041	382.726	400.767	299.258	399.421	326.124
ENSMUSG00000032245	ENSMUSG00000032245	Cln6	325.627	0.229809	0.375448	0.612092	0.540477	0.762343	378.045	326.228	366.619	286.498	481.018	472.252	209.195	297.237
ENSMUSG00000053716	ENSMUSG00000053716	Dusp7	325.601	0.199507	0.278748	0.715727	0.47416	0.719921	374.609	329.679	294.454	461.408	367.967	359.983	285.352	343.703
ENSMUSG00000038525	ENSMUSG00000038525	Armc10	325.473	0.0427668	0.25379	0.168513	0.86618	0.944636	356.963	347.082	387.779	334.137	348.974	418.654	316.564	306.03
ENSMUSG00000060288	ENSMUSG00000060288	Ppih	325.124	-0.585456	0.275814	-2.12265	0.0337829	0.193539	286.38	416.919	243.413	295.25	320.478	323.553	470.546	456.659
ENSMUSG00000032307	ENSMUSG00000032307	Ube2q2	324.976	0.646571	0.282632	2.28768	0.0221561	0.15453	423.258	279.738	510.846	309.835	449.093	301.283	274.62	263.31
ENSMUSG00000074211	ENSMUSG00000074211	Sdhaf1	324.863	-0.504341	0.24613	-2.04908	0.0404538	0.212592	295.176	407.624	308.891	293.305	283.333	485.397	362.385	375.088
ENSMUSG00000020380	ENSMUSG00000020380	Rad50	324.834	0.451188	0.234153	1.92689	0.0539928	0.244911	401.839	300.913	459.896	383.697	361.924	302.296	293.156	307.286
ENSMUSG00000025785	ENSMUSG00000025785	Exosc7	324.572	-0.146681	0.246019	-0.596218	0.551029	0.769827	334.464	367.779	368.543	311.779	323.069	363.018	317.539	422.78
ENSMUSG00000028068	ENSMUSG00000028068	Iqgap3	324.371	0.201946	0.260978	0.773805	0.439046	0.69505	373.689	328.141	345.456	373.981	401.63	404.494	290.23	289.699
ENSMUSG00000058756	ENSMUSG00000058756	Thra	324.361	-0.0556122	0.303029	-0.183521	0.854389	0.940153	344.618	357.179	298.304	332.193	403.356	466.185	271.693	333.659
ENSMUSG00000044150	ENSMUSG00000044150	Bclaf3	324.129	-0.0222108	0.36346	-0.0611094	0.951272	0.98168	348.256	353.031	398.358	353.575	292.837	213.131	508.537	337.425
ENSMUSG00000036825	ENSMUSG00000036825	Ssx2ip	324.079	0.253331	0.267716	0.946268	0.344012	0.61949	378.968	322.273	456.05	360.377	320.478	334.685	274.62	357.513
ENSMUSG00000042308	ENSMUSG00000042308	Setd1a	323.903	0.54236	0.284819	1.90423	0.0568808	0.251281	410.601	290.256	514.691	344.828	372.283	312.419	238.504	319.845
ENSMUSG00000029674	ENSMUSG00000029674	Limk1	323.858	0.632306	0.336469	1.87924	0.0602119	0.258859	420.18	280.539	539.682	316.64	404.219	313.431	194.528	333.659
ENSMUSG00000057858	ENSMUSG00000057858	Fam204a	323.827	0.156781	0.252723	0.620366	0.535017	0.758764	368.062	332.684	400.281	304.001	399.904	345.817	357.512	294.724
ENSMUSG00000043987	ENSMUSG00000043987	Cep164	323.48	0.844225	0.32233	2.61914	0.00881529	0.0970967	442.12	257.825	591.583	317.612	417.165	300.271	211.15	262.053
ENSMUSG00000014232	ENSMUSG00000014232	Cluap1	323.464	-0.422022	0.27652	-1.52619	0.126962	0.375723	302.99	397.005	298.304	319.557	291.109	299.258	489.055	402.7
ENSMUSG00000039530	ENSMUSG00000039530	Tusc3	323.351	-0.179555	0.246031	-0.729804	0.46551	0.713653	329.8	369.995	342.57	310.807	336.022	437.87	323.389	348.725
ENSMUSG00000036873	ENSMUSG00000036873	2410004B18Rik	323.338	-0.0358829	0.248546	-0.144371	0.885207	0.954007	345.857	353.913	414.705	312.751	310.114	335.697	358.486	367.556
ENSMUSG00000029833	ENSMUSG00000029833	Trim24	323.228	0.386466	0.328648	1.17593	0.239624	0.518538	392.874	306.621	510.846	320.529	347.247	396.402	228.737	294.724
ENSMUSG00000020474	ENSMUSG00000020474	Polm	323.049	0.331715	0.250126	1.32619	0.184776	0.454328	386.559	312.619	359.886	397.299	402.493	359.983	258.03	319.845
ENSMUSG00000050428	ENSMUSG00000050428	Fbxo46	322.957	-0.38722	0.329413	-1.17548	0.239801	0.5187	306.376	392.572	210.636	375.924	332.568	498.542	355.562	323.613
ENSMUSG00000010048	ENSMUSG00000010048	Ifrd2	322.933	0.175649	0.305149	0.575617	0.564874	0.779983	369.279	329.652	427.206	397.299	283.333	422.7	285.352	280.904
ENSMUSG00000031969	ENSMUSG00000031969	Acad8	322.887	0.14597	0.235846	0.618921	0.535968	0.759232	365.67	333.199	343.532	353.575	399.904	358.971	293.156	347.47
ENSMUSG00000032915	ENSMUSG00000032915	Adgre4	322.854	-0.0888984	0.518075	-0.171594	0.863757	0.943523	339.076	359.471	152.672	282.607	581.949	211.102	316.564	550.747
ENSMUSG00000085531	ENSMUSG00000085531	Slc36a3os	322.803	-2.14592	0.493914	-4.34472	1.39453e-05	0.00465343	144.614	553.265	80.5133	199.857	153.472	266.853	878.571	514.369
ENSMUSG00000001517	ENSMUSG00000001517	Foxm1	322.75	0.408561	0.424468	0.962525	0.335786	0.612002	394.741	303.682	452.204	370.094	361.924	470.23	143.579	297.237
ENSMUSG00000036959	ENSMUSG00000036959	Bcorl1	322.728	-0.13668	0.224406	-0.609077	0.542474	0.763625	333.998	364.558	326.213	353.575	322.205	394.379	338.015	361.28
ENSMUSG00000043311	ENSMUSG00000043311	D17H6S53E	322.725	-0.381152	0.239858	-1.58907	0.112044	0.352644	306.844	391.686	284.827	304.001	331.704	450.005	366.284	358.769
ENSMUSG00000039164	ENSMUSG00000039164	Naif1	322.631	-0.00178933	0.24656	-0.00725717	0.99421	0.997948	349.012	349.342	288.678	397.299	361.061	346.829	366.284	334.914
ENSMUSG00000021504	ENSMUSG00000021504	B4galt7	321.958	-0.143606	0.231017	-0.621624	0.534189	0.75869	332.306	364.705	313.703	327.333	355.881	358.971	331.19	403.956
ENSMUSG00000022329	ENSMUSG00000022329	Stk3	321.848	0.163212	0.238315	0.684857	0.493434	0.730452	366.547	330.241	350.266	347.744	401.63	288.121	361.411	341.192
ENSMUSG00000073775	ENSMUSG00000073775	Kti12	321.785	0.362611	0.295345	1.22775	0.21954	0.49642	388.569	308.052	405.089	378.839	381.778	391.344	217.991	314.822
ENSMUSG00000055639	ENSMUSG00000055639	Dach1	321.681	0.22523	0.341796	0.658961	0.509921	0.743347	373.264	323.137	285.79	317.612	516.39	417.643	265.838	285.93
ENSMUSG00000032409	ENSMUSG00000032409	Atr	321.675	0.0326217	0.295807	0.11028	0.912187	0.965879	351.853	344.565	408.936	324.417	322.205	248.616	415.012	370.067
ENSMUSG00000022685	ENSMUSG00000022685	Parn	321.625	0.0833294	0.294628	0.282829	0.777308	0.902191	357.444	338.873	424.321	305.946	342.066	418.654	258.03	339.937
ENSMUSG00000073700	ENSMUSG00000073700	Klhl21	321.426	0.428102	0.326325	1.31189	0.189557	0.459221	395.423	300.467	561.789	304.001	320.478	343.793	280.474	277.135
ENSMUSG00000027347	ENSMUSG00000027347	Rasgrp1	321.336	0.368496	0.366925	1.00428	0.315243	0.593805	388.446	307.226	382.008	327.333	455.996	274.956	192.572	454.15
ENSMUSG00000015747	ENSMUSG00000015747	Vps45	321.311	-0.290443	0.234547	-1.23832	0.215599	0.491596	315.551	380.156	316.59	276.771	353.291	379.205	397.472	363.79
ENSMUSG00000039740	ENSMUSG00000039740	Alg2	321.293	0.124683	0.23388	0.533108	0.593959	0.797595	361.819	333.86	387.779	333.165	364.514	373.135	322.414	306.03
ENSMUSG00000037071	ENSMUSG00000037071	Scd1	321.169	0.111977	0.405696	0.276013	0.782538	0.904594	359.98	335.339	388.74	422.556	268.642	298.246	189.637	518.133
ENSMUSG00000020224	ENSMUSG00000020224	Llph	321.157	-0.0144622	0.222898	-0.0648828	0.948267	0.980281	346.075	349.336	361.809	328.305	348.11	322.541	369.208	356.258
ENSMUSG00000030611	ENSMUSG00000030611	Mrps11	320.872	-0.455995	0.238473	-1.91215	0.0558576	0.248812	297.013	397.8	274.236	289.415	327.387	447.983	365.31	380.109
ENSMUSG00000037339	ENSMUSG00000037339	Fam53a	320.745	-0.0452851	0.330903	-0.136853	0.891147	0.956392	342.212	352.322	355.076	331.221	340.339	476.297	221.899	358.769
ENSMUSG00000054051	ENSMUSG00000054051	Ercc6	320.689	1.02478	0.338399	3.02833	0.00245913	0.0515031	456.693	237.623	674.23	339.969	355.881	252.669	225.807	234.392
ENSMUSG00000044950	ENSMUSG00000044950	Pwwp2a	320.445	0.616016	0.253334	2.43163	0.015031	0.127053	414.55	279.384	498.349	396.327	348.974	287.108	281.45	269.595
ENSMUSG00000032598	ENSMUSG00000032598	Nckipsd	320.368	0.921672	0.40528	2.27416	0.0229563	0.157962	446.02	247.596	627.141	304.974	405.945	360.994	161.239	220.553
ENSMUSG00000004896	ENSMUSG00000004896	Rrnad1	320.232	0.127247	0.239049	0.532305	0.594515	0.797886	361.032	332.518	408.936	354.547	319.614	323.553	360.436	313.566
ENSMUSG00000038121	ENSMUSG00000038121	Fam210a	320.186	0.143932	0.226411	0.635709	0.524966	0.75398	362.605	330.856	389.702	337.053	361.061	318.492	316.564	357.513
ENSMUSG00000041124	ENSMUSG00000041124	Msantd4	320.073	-0.244866	0.258585	-0.946946	0.343666	0.619328	319.524	373.695	257.864	344.828	355.881	395.39	394.548	331.147
ENSMUSG00000033054	ENSMUSG00000033054	Npat	319.826	0.0912193	0.230175	0.396304	0.691881	0.857236	356.542	336.198	383.932	326.361	359.334	316.468	367.259	324.868
ENSMUSG00000034108	ENSMUSG00000034108	Ccs	319.765	0.0213931	0.265198	0.0806685	0.935706	0.976593	348.744	343.865	389.702	297.195	359.334	413.597	310.712	307.286
ENSMUSG00000070044	ENSMUSG00000070044	Fam149a	319.407	-0.221499	0.342625	-0.646475	0.517972	0.749071	321.511	370.334	313.703	377.868	272.963	530.895	259.006	321.101
ENSMUSG00000041225	ENSMUSG00000041225	Arhgap12	319.369	-0.104649	0.247718	-0.42245	0.672696	0.845497	334.429	357.391	291.566	350.659	361.061	384.263	381.879	306.03
ENSMUSG00000042447	ENSMUSG00000042447	Mios	319.016	0.0425631	0.233491	0.18229	0.855355	0.9403	350.444	340.675	368.543	338.997	343.793	353.912	372.132	295.981
ENSMUSG00000030763	ENSMUSG00000030763	Lcmt1	319.005	-0.0799857	0.253672	-0.315312	0.752525	0.891144	336.622	354.466	315.628	356.49	337.749	404.494	286.328	372.577
ENSMUSG00000029729	ENSMUSG00000029729	Zkscan1	318.99	0.20024	0.281263	0.711931	0.476507	0.72112	367.858	323.186	410.859	335.109	357.607	293.184	413.063	263.31
ENSMUSG00000033623	ENSMUSG00000033623	Pcgf3	318.97	0.270903	0.239813	1.12964	0.258627	0.53788	375.331	315.686	360.847	373.009	392.136	351.888	267.789	327.38
ENSMUSG00000040325	ENSMUSG00000040325	Dcaf1	318.872	0.919702	0.295566	3.11166	0.00186037	0.0448365	443.79	246.918	551.216	391.47	388.684	287.108	191.594	262.053
ENSMUSG00000006763	ENSMUSG00000006763	Saal1	318.61	-0.429023	0.244415	-1.7553	0.0792074	0.297761	298.006	392.276	257.864	338.997	297.157	354.924	409.165	412.74
ENSMUSG00000035614	ENSMUSG00000035614	Togaram1	318.476	1.02127	0.326569	3.12728	0.00176433	0.0443155	453.192	236.689	603.115	318.584	437.876	232.399	195.506	282.161
ENSMUSG00000028010	ENSMUSG00000028010	Gar1	318.379	-0.0537719	0.31989	-0.168095	0.866509	0.944674	339.097	350.708	432.013	293.305	291.973	463.152	306.811	282.161
ENSMUSG00000064090	ENSMUSG00000064090	Vrk2	318.303	0.0980689	0.260915	0.375865	0.707017	0.86574	355.535	334.145	356.038	286.498	424.069	310.394	337.04	355.003
ENSMUSG00000042616	ENSMUSG00000042616	Oscp1	317.914	-0.293921	0.300134	-0.979299	0.327432	0.604637	312.176	376.7	296.379	343.856	296.293	268.879	486.133	375.088
ENSMUSG00000022419	ENSMUSG00000022419	Deptor	317.764	0.463715	0.317421	1.46088	0.144047	0.400902	394.94	293.608	446.436	280.662	457.722	360.994	232.644	287.187
ENSMUSG00000021018	ENSMUSG00000021018	Polr2h	317.465	-0.695462	0.219842	-3.16347	0.001559	0.0418311	268.871	419.091	270.384	279.689	256.541	434.836	424.756	397.68
ENSMUSG00000005470	ENSMUSG00000005470	Asf1b	317.303	0.345279	0.333159	1.03638	0.300025	0.57984	381.484	306.138	279.05	436.155	429.246	334.685	211.15	372.577
ENSMUSG00000056290	ENSMUSG00000056290	Ms4a4b	317.275	1.83917	0.541567	3.39601	0.00068375	0.0286914	522.526	164.501	1072.01	232.98	262.592	161.327	184.745	147.432
ENSMUSG00000069255	ENSMUSG00000069255	Dusp22	317.247	0.571081	0.342159	1.66905	0.0951076	0.325149	405.632	281.852	493.543	262.179	461.173	286.096	217.014	342.448
ENSMUSG00000041431	ENSMUSG00000041431	Ccnb1	317.209	0.100467	0.259813	0.386688	0.698987	0.861512	354.691	332.798	301.191	375.924	386.957	368.077	276.571	353.747
ENSMUSG00000036208	ENSMUSG00000036208	Nepro	317.055	0.222122	0.228068	0.973926	0.330093	0.606244	367.906	319.28	364.695	355.518	383.505	284.07	335.09	338.681
ENSMUSG00000018398	ENSMUSG00000018398	Septin8	316.864	-0.168671	0.328551	-0.513377	0.607687	0.806287	324.789	361.971	240.522	355.518	378.325	462.14	259.982	363.79
ENSMUSG00000033257	ENSMUSG00000033257	Ttll4	316.779	1.00476	0.34785	2.88849	0.00387097	0.0639844	449.409	237.069	659.815	358.434	329.977	252.669	196.485	262.053
ENSMUSG00000027331	ENSMUSG00000027331	Knstrn	316.668	-0.0178979	0.243494	-0.0735047	0.941405	0.978129	341.029	345.384	331.024	329.277	362.787	335.697	299.009	401.445
ENSMUSG00000025742	ENSMUSG00000025742	Prps2	316.653	0.515695	0.301376	1.71113	0.0870564	0.311908	399.335	286.993	514.691	320.529	362.787	348.852	255.101	257.025
ENSMUSG00000061533	ENSMUSG00000061533	Cep128	316.499	0.915344	0.256056	3.57478	0.000350519	0.0197917	440.199	245.777	507.962	404.099	408.535	260.775	208.218	268.338
ENSMUSG00000025747	ENSMUSG00000025747	Tyms	316.464	-0.0384413	0.250466	-0.153479	0.87802	0.950616	338.854	347.148	315.628	401.185	299.748	380.217	326.315	334.914
ENSMUSG00000026270	ENSMUSG00000026270	Capn10	316.429	0.206414	0.276107	0.747586	0.45471	0.705645	365.626	320.29	420.475	312.751	363.65	392.356	268.765	299.749
ENSMUSG00000019763	ENSMUSG00000019763	Rmnd1	316.411	-0.138744	0.277028	-0.500833	0.616489	0.811787	327.64	358.243	300.229	376.896	305.795	274.956	385.777	413.995
ENSMUSG00000040174	ENSMUSG00000040174	Alkbh3	316.409	-0.286788	0.238481	-1.20256	0.229145	0.506968	311.394	374.492	289.64	290.388	354.154	346.829	370.183	406.465
ENSMUSG00000022194	ENSMUSG00000022194	Pabpn1	315.848	-0.167005	0.258544	-0.645946	0.518315	0.74926	324.237	360.525	380.085	304.974	287.653	339.745	416.961	324.868
ENSMUSG00000057329	ENSMUSG00000057329	Bcl2	315.846	1.44112	0.537097	2.68316	0.00729301	0.0876901	488.152	196.165	995.148	253.421	215.888	205.014	172.997	210.485
ENSMUSG00000030231	ENSMUSG00000030231	Plekha5	315.807	0.64176	0.459801	1.39574	0.162794	0.425084	411.522	272.966	690.566	310.807	233.193	392.356	198.44	228.102
ENSMUSG00000026694	ENSMUSG00000026694	Eef1aknmt	315.747	0.480626	0.411859	1.16697	0.243223	0.522804	394.394	290.054	668.464	257.314	257.405	292.171	279.498	298.493
ENSMUSG00000028563	ENSMUSG00000028563	Tm2d1	315.618	-0.364916	0.245618	-1.48571	0.137356	0.391701	302.375	381.918	263.643	311.779	331.704	344.805	429.627	371.322
ENSMUSG00000040918	ENSMUSG00000040918	Slc19a2	315.451	0.228412	0.217073	1.05224	0.292691	0.572089	366.916	317.061	382.008	359.406	359.334	319.504	306.811	324.868
ENSMUSG00000075289	ENSMUSG00000075289	Carns1	315.412	0.974568	0.246431	3.95473	7.66201e-05	0.00992266	444.763	239.029	517.574	378.839	437.876	234.427	248.268	234.392
ENSMUSG00000040018	ENSMUSG00000040018	Cox15	315.33	0.683469	0.331346	2.06271	0.0391406	0.209125	415.154	268.469	464.703	342.885	437.876	332.661	172.997	299.749
ENSMUSG00000081665	ENSMUSG00000081665	Gm15922	315.086	-0.171572	0.271884	-0.631051	0.528007	0.755524	322.661	360.568	290.603	321.501	355.881	289.133	349.713	442.857
ENSMUSG00000048696	ENSMUSG00000048696	Mex3d	314.989	-0.332873	0.33048	-1.00724	0.313818	0.592227	305.277	377.716	217.387	347.744	350.7	498.542	309.737	324.868
ENSMUSG00000048707	ENSMUSG00000048707	Tprn	314.638	0.200448	0.299003	0.670387	0.502611	0.736745	363.079	319.24	489.698	312.751	286.789	346.829	304.861	306.03
ENSMUSG00000031534	ENSMUSG00000031534	Smim19	314.542	-0.311406	0.23259	-1.33886	0.180616	0.449133	307.122	375.024	278.087	333.165	310.114	344.805	375.056	405.211
ENSMUSG00000036114	ENSMUSG00000036114	Rpp25l	314.522	-0.660542	0.275445	-2.39809	0.0164808	0.133057	270.107	411.939	203.883	289.415	317.023	442.927	414.037	378.854
ENSMUSG00000032531	ENSMUSG00000032531	Amotl2	314.387	0.447156	0.310451	1.44034	0.14977	0.408224	389.262	292.528	289.64	480.831	397.315	347.841	228.737	301.005
ENSMUSG00000070871	ENSMUSG00000070871	Ccnyl1	314.366	0.273111	0.253178	1.07873	0.280709	0.559717	370.676	311.114	429.129	339.969	342.93	274.956	353.612	304.774
ENSMUSG00000038563	ENSMUSG00000038563	Efl1	314.203	0.229576	0.262694	0.873929	0.382157	0.651605	365.714	315.748	424.321	296.222	376.599	353.912	287.303	306.03
ENSMUSG00000066442	ENSMUSG00000066442	Mthfs	314.075	-0.461387	0.358613	-1.28659	0.198238	0.471695	290.755	390.378	271.347	364.264	236.652	241.522	523.148	406.465
ENSMUSG00000090150	ENSMUSG00000090150	Acad11	313.904	0.471466	0.283112	1.6653	0.0958533	0.326768	391.191	289.645	290.603	415.756	467.213	261.788	287.303	319.845
ENSMUSG00000061718	ENSMUSG00000061718	Ppp1r1b	313.804	-1.12857	0.422743	-2.66964	0.00759327	0.0895435	223.289	457.147	221.244	262.179	186.443	773.487	275.596	322.357
ENSMUSG00000023965	ENSMUSG00000023965	Fbxl17	313.755	0.473648	0.253498	1.86844	0.0617002	0.262416	391.305	289.245	442.59	317.612	413.713	294.196	268.765	304.774
ENSMUSG00000042606	ENSMUSG00000042606	Hirip3	313.688	0.387506	0.247715	1.56432	0.117742	0.360923	382.22	298.206	432.013	400.213	314.432	309.382	289.254	295.981
ENSMUSG00000022339	ENSMUSG00000022339	Ebag9	313.654	-0.173863	0.238872	-0.72785	0.466706	0.714519	321.162	359.211	306.966	289.415	367.103	374.147	332.165	371.322
ENSMUSG00000051989	ENSMUSG00000051989	Smim11	313.51	-0.517124	0.296333	-1.74508	0.0809713	0.300936	284.252	395.777	206.778	334.137	311.841	329.625	428.653	429.054
ENSMUSG00000015289	ENSMUSG00000015289	Lage3	313.266	-0.407462	0.228326	-1.78456	0.0743322	0.28759	295.767	383.816	271.347	312.751	303.204	354.924	410.14	386.385
ENSMUSG00000023009	ENSMUSG00000023009	Nckap5l	312.912	0.383948	0.306988	1.25069	0.211047	0.486611	380.975	297.865	350.266	379.811	412.85	408.54	235.574	249.482
ENSMUSG00000026816	ENSMUSG00000026816	Gtf3c5	312.903	-0.00528255	0.272197	-0.0194071	0.984516	0.99381	338.898	339.962	377.199	322.473	317.023	420.677	275.596	323.613
ENSMUSG00000010911	ENSMUSG00000010911	Apip	312.696	-0.359319	0.233719	-1.5374	0.124195	0.371113	300.387	378.057	267.495	324.417	309.25	346.829	398.446	388.895
ENSMUSG00000020182	ENSMUSG00000020182	Ddc	312.441	-0.632832	0.32858	-1.92596	0.0541089	0.245122	271.335	406.522	216.423	349.688	247.895	484.386	287.303	447.876
ENSMUSG00000028864	ENSMUSG00000028864	Hgf	312.387	0.547045	0.264106	2.07131	0.0383303	0.206559	397.326	280.468	368.543	439.069	384.368	229.358	274.62	337.425
ENSMUSG00000030677	ENSMUSG00000030677	Kif22	312.369	0.191289	0.284883	0.671464	0.501925	0.73629	359.481	318.296	311.778	386.612	380.052	368.077	235.574	351.236
ENSMUSG00000045038	ENSMUSG00000045038	Prkce	312.337	0.317953	0.247628	1.284	0.199143	0.472535	373.247	304.478	433.936	327.333	358.471	283.058	333.14	297.237
ENSMUSG00000007610	ENSMUSG00000007610	Gtpbp3	312.217	-0.30423	0.241664	-1.2589	0.208068	0.482597	305.841	371.646	284.827	331.221	301.476	407.528	318.514	388.895
ENSMUSG00000027427	ENSMUSG00000027427	Polr3f	312.121	0.139305	0.242877	0.573564	0.566263	0.780594	353.673	323.629	346.418	314.696	399.904	355.935	295.107	319.845
ENSMUSG00000021639	ENSMUSG00000021639	Gtf2h2	312.092	-0.14239	0.218248	-0.652422	0.514129	0.746044	323.201	354.05	313.703	314.696	341.203	363.018	351.663	347.47
ENSMUSG00000109556	ENSMUSG00000109556	Gm38843	311.953	-1.59489	0.532052	-2.99762	0.00272092	0.0539446	181.033	495.3	93.313	272.88	176.907	197.91	742.261	545.73
ENSMUSG00000042992	ENSMUSG00000042992	Borcs5	311.855	-0.174156	0.263494	-0.660948	0.508646	0.741963	319.494	357.266	366.619	290.388	301.476	401.459	290.23	380.109
ENSMUSG00000031657	ENSMUSG00000031657	Heatr3	311.812	0.43743	0.244251	1.79091	0.0733082	0.286229	385.257	291.406	426.244	355.518	374.009	319.504	251.197	303.518
ENSMUSG00000032324	ENSMUSG00000032324	Tspan3	311.777	-0.100395	0.28556	-0.351571	0.72516	0.876089	327.457	349.14	283.864	302.057	396.452	431.802	314.613	301.005
ENSMUSG00000113669	ENSMUSG00000113669	Gm36723	311.763	0.279829	0.343857	0.813796	0.415762	0.676998	368.509	308.017	266.532	338.997	499.998	391.344	297.058	235.65
ENSMUSG00000040661	ENSMUSG00000040661	Rad54l2	311.731	1.1752	0.427646	2.74808	0.00599461	0.0799054	458.751	217.485	717.472	286.498	372.283	302.296	148.488	201.671
ENSMUSG00000110841	ENSMUSG00000110841	Gpx4-ps2	311.719	-0.791373	0.29053	-2.7239	0.00645167	0.0823434	254.717	421.687	197.129	315.668	251.353	390.333	495.874	378.854
ENSMUSG00000040586	ENSMUSG00000040586	Ofd1	311.274	0.0963867	0.269656	0.357443	0.72076	0.873626	348.08	327.514	343.532	344.828	355.881	246.589	354.587	381.364
ENSMUSG00000028583	ENSMUSG00000028583	Pdpn	311.158	-0.699421	0.418336	-1.67191	0.0945418	0.324117	263.542	411.666	283.864	179.374	327.387	257.735	653.65	323.613
ENSMUSG00000058325	ENSMUSG00000058325	Dock1	311.121	0.977017	0.343575	2.84368	0.00445958	0.0681293	439.138	235.976	424.321	398.27	494.822	302.296	143.579	262.053
ENSMUSG00000070730	ENSMUSG00000070730	Rmdn3	310.99	0.421066	0.335813	1.25387	0.209888	0.485066	382.585	292.388	518.536	292.333	336.886	351.888	217.991	307.286
ENSMUSG00000051412	ENSMUSG00000051412	Vamp7	310.875	-0.0823763	0.352702	-0.233558	0.815328	0.919851	328.429	346.318	212.565	302.057	470.664	317.48	409.165	312.31
ENSMUSG00000063902	ENSMUSG00000063902	Gm7964	310.851	-0.0989293	0.237314	-0.41687	0.676773	0.848687	326.669	348.092	298.304	329.277	352.427	308.37	380.904	355.003
ENSMUSG00000095098	ENSMUSG00000095098	Ccdc85b	310.837	-0.559294	0.282057	-1.98291	0.0473776	0.228408	277.764	396.92	257.864	267.043	308.386	511.686	334.115	344.959
ENSMUSG00000017747	ENSMUSG00000017747	Ghdc	310.76	-0.0805187	0.277736	-0.289911	0.771885	0.899203	328.487	346.076	268.458	343.856	373.146	394.379	277.547	366.301
ENSMUSG00000031097	ENSMUSG00000031097	Tnni2	310.427	-1.34035	0.443934	-3.01926	0.00253396	0.0519904	201.966	471.611	163.316	246.609	195.973	226.316	778.287	410.23
ENSMUSG00000071477	ENSMUSG00000071477	Zfp777	310.37	0.0290707	0.350859	0.0828558	0.933966	0.975946	340.14	333.6	361.809	338.997	319.614	503.597	241.433	255.768
ENSMUSG00000049755	ENSMUSG00000049755	Zfp672	310.033	0.129228	0.260233	0.496587	0.619481	0.813147	350.316	322.798	406.051	332.193	312.705	308.37	282.425	377.598
ENSMUSG00000041046	ENSMUSG00000041046	Ramp3	310.001	2.0258	0.940882	2.15309	0.0313117	0.185323	524.274	147.8	1109.48	177.422	285.925	240.509	110.096	92.7957
ENSMUSG00000022122	ENSMUSG00000022122	Ednrb	309.929	0.0239182	0.307323	0.0778275	0.937965	0.977236	338.925	333.961	289.64	265.098	462.036	304.32	370.183	327.38
ENSMUSG00000040818	ENSMUSG00000040818	Dennd6a	309.806	0.181352	0.240146	0.755176	0.450144	0.70228	355.66	317.005	332.948	326.361	407.671	295.209	314.613	341.192
ENSMUSG00000053801	ENSMUSG00000053801	Grwd1	309.768	-0.149909	0.239896	-0.624894	0.532041	0.757282	320.314	352.274	349.304	336.081	275.556	378.193	348.738	329.891
ENSMUSG00000043432	ENSMUSG00000043432	Leng9	309.676	-0.0557946	0.240435	-0.232057	0.816494	0.920318	330.24	342.167	297.341	364.264	329.114	383.252	314.613	328.636
ENSMUSG00000040433	ENSMUSG00000040433	Zbtb38	309.674	0.235352	0.262625	0.89615	0.370173	0.642015	361.55	310.839	425.283	338.025	321.342	364.03	286.328	282.161
ENSMUSG00000022210	ENSMUSG00000022210	Dhrs4	309.642	0.0307813	0.293493	0.104879	0.916472	0.968115	339.374	332.942	356.038	262.179	399.904	392.356	267.789	338.681
ENSMUSG00000028071	ENSMUSG00000028071	Sh2d2a	309.498	3.26867	1.27355	2.56658	NA	NA	586.68	83.0165	1538.9	131.453	89.69	81.4047	67.1768	100.468
ENSMUSG00000037999	ENSMUSG00000037999	Arap2	309.464	0.949131	0.361782	2.62349	0.00870334	0.0964631	434.455	237.374	664.62	331.221	307.522	237.468	262.91	211.743
ENSMUSG00000058997	ENSMUSG00000058997	Vwa8	309.444	0.711441	0.296937	2.39593	0.0165781	0.133361	410.745	261.116	523.342	325.389	383.505	283.058	213.105	287.187
ENSMUSG00000063903	ENSMUSG00000063903	Klk1	309.365	0.360895	1.09396	0.329899	0.741477	0.884833	373.828	297.194	91.3497	866.24	163.893	422.7	146.524	322.357
ENSMUSG00000028973	ENSMUSG00000028973	Abcb8	309.146	0.301284	0.348397	0.864771	0.387164	0.655474	367.867	303.406	458.934	306.918	337.749	412.586	200.396	297.237
ENSMUSG00000031791	ENSMUSG00000031791	Tmem38a	309.081	-0.493751	0.345406	-1.42948	0.152866	0.412435	283.048	388.083	213.53	334.137	301.476	248.616	471.52	444.112
ENSMUSG00000026792	ENSMUSG00000026792	Lrsam1	308.854	-0.163311	0.249721	-0.653974	0.513129	0.745428	317.802	352.953	291.566	321.501	340.339	398.425	294.132	366.301
ENSMUSG00000066357	ENSMUSG00000066357	Wdr6	308.829	0.157542	0.358769	0.439118	0.660576	0.837461	352.313	318.331	451.243	329.277	276.42	457.084	234.598	263.31
ENSMUSG00000030880	ENSMUSG00000030880	Polr3e	308.751	0.346423	0.258291	1.34121	0.179852	0.44834	372.143	298.389	389.702	361.349	365.377	343.793	236.551	314.822
ENSMUSG00000027722	ENSMUSG00000027722	Spata5	308.706	0.241655	0.242483	0.996583	0.318967	0.597361	361.175	309.283	418.552	326.361	338.612	319.504	322.414	285.93
ENSMUSG00000024664	ENSMUSG00000024664	Fads3	308.703	-0.371242	0.379213	-0.978979	0.32759	0.604637	295.744	374.625	288.678	350.659	247.895	581.443	250.22	292.212
ENSMUSG00000026149	ENSMUSG00000026149	Tm4sf20	308.52	-0.351809	0.40162	-0.875973	0.381045	0.650614	297.366	372.583	147.829	317.612	426.657	421.688	353.612	342.448
ENSMUSG00000067722	ENSMUSG00000067722	BC003965	308.012	-0.3074	0.23716	-1.29617	0.194917	0.466898	301.668	367.397	271.347	308.863	324.796	382.24	327.29	392.66
ENSMUSG00000020328	ENSMUSG00000020328	Nudcd2	307.675	-0.0282857	0.238642	-0.118528	0.90565	0.962552	331.293	337.106	328.137	356.49	309.25	384.263	318.514	308.542
ENSMUSG00000035852	ENSMUSG00000035852	Misp	307.41	-1.15378	0.40018	-2.88316	0.00393711	0.0642753	216.881	450.728	147.829	290.388	212.426	677.471	353.612	321.101
ENSMUSG00000044340	ENSMUSG00000044340	Phlpp1	307.129	1.20333	0.432297	2.78358	0.00537626	0.0753247	454.875	212.137	744.377	281.635	338.612	277.994	150.45	207.967
ENSMUSG00000045328	ENSMUSG00000045328	Cenpe	306.991	0.748037	0.263642	2.83732	0.00454941	0.068862	411.287	255.666	463.741	394.384	375.736	262.801	208.218	295.981
ENSMUSG00000040820	ENSMUSG00000040820	Hlcs	306.893	0.71542	0.318319	2.24749	0.0246084	0.16401	407.837	258.899	496.427	295.25	431.835	237.468	213.105	326.124
ENSMUSG00000042978	ENSMUSG00000042978	Sbk1	306.553	0.426963	0.368629	1.15825	0.246763	0.525474	378.009	288.034	469.51	299.14	365.377	339.745	168.099	356.258
ENSMUSG00000037548	ENSMUSG00000037548	H2-DMb2	306.542	0.366001	0.38505	0.950528	0.341844	0.617621	371.536	294.484	451.243	358.434	304.931	236.454	191.594	455.404
ENSMUSG00000022335	ENSMUSG00000022335	Zfat	306.452	0.120416	0.2323	0.518365	0.604203	0.804465	345.689	320.26	327.175	365.236	344.657	284.07	329.24	347.47
ENSMUSG00000020514	ENSMUSG00000020514	Mrpl22	306.386	-0.620903	0.255444	-2.43068	0.0150703	0.127286	267.907	397.862	245.34	300.112	258.27	342.781	465.675	385.129
ENSMUSG00000034157	ENSMUSG00000034157	Cipc	306.304	0.0733778	0.239735	0.306079	0.759545	0.893902	340.752	324.899	372.39	338.025	311.841	366.053	312.663	295.981
ENSMUSG00000050043	ENSMUSG00000050043	Tmx2	306.243	-0.385229	0.238295	-1.6166	0.105964	0.344812	292.183	373.331	320.439	279.689	276.42	407.528	383.828	328.636
ENSMUSG00000069769	ENSMUSG00000069769	Msi2	306.056	0.0397677	0.287726	0.138214	0.890072	0.955889	336.75	328.385	424.321	322.473	263.456	336.709	283.401	365.046
ENSMUSG00000020424	ENSMUSG00000020424	Castor1	306.041	0.222744	0.437316	0.509344	0.610511	0.808555	356.135	308.854	612.726	224.216	231.463	385.275	271.693	269.595
ENSMUSG00000002297	ENSMUSG00000002297	Dbf4	305.947	0.518226	0.25168	2.05906	0.0394883	0.20995	386.921	277.982	464.703	334.137	361.924	286.096	270.717	277.135
ENSMUSG00000016510	ENSMUSG00000016510	Mtif3	305.779	-0.607656	0.340921	-1.7824	0.0746848	0.288283	268.614	395.874	161.381	320.529	323.932	438.881	379.929	368.812
ENSMUSG00000038844	ENSMUSG00000038844	Kif16b	305.664	0.642673	0.260412	2.46791	0.0135903	0.120432	399.235	265.081	471.432	334.137	392.136	292.171	238.504	264.567
ENSMUSG00000025241	ENSMUSG00000025241	Fyco1	305.662	1.11999	0.31058	3.60614	0.000310791	0.0189869	445.421	218.776	608.882	382.726	344.657	204	244.363	207.967
ENSMUSG00000021213	ENSMUSG00000021213	Akr1c13	305.624	-0.253384	0.347682	-0.728779	0.466137	0.714086	305.32	358.899	196.163	330.249	389.547	437.87	360.436	278.391
ENSMUSG00000047371	ENSMUSG00000047371	Zfp768	305.561	-0.461187	0.324253	-1.4223	0.154938	0.414857	283.481	380.607	181.68	352.603	316.16	419.666	345.814	376.343
ENSMUSG00000103041	ENSMUSG00000103041	Gm37305	305.44	0.661096	0.268286	2.46415	0.013734	0.121168	400.864	262.999	487.775	316.64	398.178	277.994	259.006	251.997
ENSMUSG00000026027	ENSMUSG00000026027	Stradb	305.234	0.104189	0.31099	0.335023	0.737608	0.883501	342.609	320.864	236.667	397.299	393.862	321.528	269.741	371.322
ENSMUSG00000097195	ENSMUSG00000097195	Snhg5	305.157	0.391533	0.303919	1.28828	0.197649	0.470808	372.968	290.342	490.659	291.36	336.886	260.775	341.914	268.338
ENSMUSG00000028990	ENSMUSG00000028990	Lzic	305.149	-0.189432	0.218937	-0.865238	0.386908	0.655341	311.64	351.702	315.628	296.222	323.069	360.994	351.663	342.448
ENSMUSG00000036572	ENSMUSG00000036572	Upf3b	305.107	0.0672116	0.245127	0.274191	0.783938	0.905208	338.776	324.476	380.085	301.084	335.159	292.171	361.411	319.845
ENSMUSG00000025091	ENSMUSG00000025091	Pnliprp2	305.069	-0.147683	1.33534	-0.110595	0.911937	0.965879	314.97	346.676	54.4487	727.436	163.025	612.78	77.2668	349.981
ENSMUSG00000027002	ENSMUSG00000027002	Nckap1	305.014	-0.0647685	0.286177	-0.226323	0.82095	0.922988	324.782	338.264	366.619	363.293	244.436	395.39	305.836	313.566
ENSMUSG00000022913	ENSMUSG00000022913	Psmg1	304.852	-0.457073	0.254301	-1.79737	0.0722767	0.284274	283.388	379.328	280.013	281.635	288.517	307.357	444.242	386.385
ENSMUSG00000037443	ENSMUSG00000037443	Cep85	304.821	0.0492316	0.295269	0.166735	0.867579	0.945329	336.549	326.108	357	301.084	351.564	424.722	246.315	307.286
ENSMUSG00000014873	ENSMUSG00000014873	Surf2	304.466	-0.059967	0.250406	-0.239479	0.810734	0.916719	324.608	337.36	386.817	293.305	293.701	337.721	315.588	358.769
ENSMUSG00000051220	ENSMUSG00000051220	Ercc6l	304.39	-0.389578	0.346587	-1.12404	0.260996	0.540604	290.088	371.662	280.013	314.696	275.556	248.616	546.524	319.845
ENSMUSG00000006906	ENSMUSG00000006906	Stambp	304.38	-0.16686	0.271822	-0.613859	0.539309	0.762046	313.162	348.619	271.347	269.962	398.178	363.018	334.115	348.725
ENSMUSG00000020231	ENSMUSG00000020231	Dip2a	304.363	0.478276	0.279015	1.71416	0.0864993	0.311451	380.872	280.849	443.551	314.696	384.368	323.553	226.784	292.212
ENSMUSG00000029592	ENSMUSG00000029592	Usp30	304.284	0.166814	0.331517	0.503183	0.614835	0.811067	348.37	313.187	301.191	299.14	444.779	421.688	239.481	278.391
ENSMUSG00000039197	ENSMUSG00000039197	Adk	304.249	0.203998	0.23474	0.869038	0.384826	0.653538	352.254	309.279	310.816	386.612	359.334	325.577	291.205	311.054
ENSMUSG00000087113	ENSMUSG00000087113	Gm11714	304.18	-0.950241	0.366875	-2.59009	0.00959499	0.100826	233.658	427.553	158.479	297.195	245.301	277.994	497.822	506.843
ENSMUSG00000027490	ENSMUSG00000027490	E2f1	303.908	0.266475	0.287876	0.925659	0.354623	0.629114	358.483	302.34	415.667	310.807	348.974	380.217	243.386	283.417
ENSMUSG00000069793	ENSMUSG00000069793	Slfn9	303.9	-0.165731	0.34068	-0.486472	0.626632	0.817268	313.122	347.662	334.873	287.47	317.023	282.045	511.459	249.482
ENSMUSG00000025511	ENSMUSG00000025511	Tspan4	303.803	-0.772702	0.375614	-2.05717	0.0396699	0.210519	250.735	409.759	188.441	263.152	300.612	575.377	408.191	245.71
ENSMUSG00000040928	ENSMUSG00000040928	S100pbp	303.753	-0.0108413	0.24609	-0.044054	0.964861	0.986741	329.113	331.428	342.57	300.112	344.657	283.058	375.056	336.17
ENSMUSG00000025736	ENSMUSG00000025736	Jmjd8	303.614	0.2113	0.284884	0.741705	0.458266	0.708469	352.442	307.796	371.428	312.751	373.146	398.425	262.91	262.053
ENSMUSG00000022671	ENSMUSG00000022671	Mzt2	303.577	-0.516188	0.221931	-2.32589	0.0200244	0.147092	276.256	383.909	290.603	258.287	279.877	374.147	397.472	380.109
ENSMUSG00000022865	ENSMUSG00000022865	Cxadr	303.47	-0.340734	0.279435	-1.21937	0.222705	0.500807	294.238	365.706	227.993	373.981	280.741	366.053	358.486	372.577
ENSMUSG00000040105	ENSMUSG00000040105	Plpp6	303.447	0.21182	0.234092	0.904859	0.36554	0.638531	352.128	307.798	327.175	360.377	368.83	325.577	271.693	326.124
ENSMUSG00000038332	ENSMUSG00000038332	Sesn1	303.347	0.294916	0.261436	1.12806	0.259294	0.538869	360.57	299.14	327.175	332.193	422.343	269.892	277.547	349.981
ENSMUSG00000061118	ENSMUSG00000061118	Dnajc30	303.106	-0.176559	0.247118	-0.714473	0.474935	0.720299	311.04	348.198	254.974	336.081	342.066	347.841	355.562	341.192
ENSMUSG00000074733	ENSMUSG00000074733	Zfp950	302.963	-0.334493	0.390807	-0.855903	0.392052	0.659069	294.509	364.345	293.491	320.529	269.506	194.864	549.446	348.725
ENSMUSG00000030055	ENSMUSG00000030055	Rab43	302.856	0.722111	0.392717	1.83876	0.0659511	0.271563	403.629	254.969	629.063	301.084	280.741	187.756	282.425	294.724
ENSMUSG00000001555	ENSMUSG00000001555	Fkbp10	302.791	-0.796323	0.376044	-2.11763	0.0342061	0.195009	247.711	410.762	204.848	282.607	255.676	626.931	345.814	259.539
ENSMUSG00000026135	ENSMUSG00000026135	Zfp142	302.668	0.805557	0.373724	2.15548	0.0311239	0.184754	411.648	246.557	541.604	309.835	383.505	342.781	161.239	235.65
ENSMUSG00000072568	ENSMUSG00000072568	Lratd2	302.046	0.219908	0.320592	0.685943	0.492749	0.730081	351.735	305.341	422.398	339.969	292.837	412.586	267.789	235.65
ENSMUSG00000028795	ENSMUSG00000028795	Ccdc28b	301.878	-0.0708792	0.248799	-0.284885	0.775732	0.901639	320.909	335.873	316.59	273.853	372.283	362.006	319.489	326.124
ENSMUSG00000015852	ENSMUSG00000015852	Fcrls	301.821	-0.574365	1.26197	-0.455135	0.649012	0.831319	267.49	387.609	37.5669	165.705	599.199	213.131	675.073	274.621
ENSMUSG00000021843	ENSMUSG00000021843	Ktn1	301.51	0.500987	0.356067	1.407	0.159428	0.421359	379.912	276.055	578.127	267.043	294.565	292.171	263.886	272.108
ENSMUSG00000016833	ENSMUSG00000016833	Mrps18c	301.423	-0.873178	0.312041	-2.79828	0.0051376	0.0737718	239.217	416.536	187.475	271.908	258.27	326.589	541.654	381.364
ENSMUSG00000042303	ENSMUSG00000042303	Sgsm3	301.366	0.00452124	0.308263	0.0146668	0.988298	0.995278	328.431	327.299	322.364	338.997	323.932	452.028	250.22	279.648
ENSMUSG00000031216	ENSMUSG00000031216	Stard8	301.189	0.732106	0.29093	2.51643	0.011855	0.111937	402.41	252.91	378.161	335.109	493.959	269.892	200.396	288.443
ENSMUSG00000021252	ENSMUSG00000021252	Erg28	301.104	0.081484	0.225698	0.361032	0.718076	0.871686	336.053	319.187	332.948	309.835	365.377	318.492	311.688	327.38
ENSMUSG00000041733	ENSMUSG00000041733	Coq5	300.963	0.117952	0.245277	0.480892	0.630593	0.820033	339.832	315.117	301.191	355.518	362.787	359.983	293.156	292.212
ENSMUSG00000021540	ENSMUSG00000021540	Smad5	300.789	0.338092	0.23469	1.44059	0.149701	0.408224	362.356	292.238	376.237	319.557	391.273	272.93	299.009	304.774
ENSMUSG00000025226	ENSMUSG00000025226	Fbxl15	300.766	-0.634029	0.27358	-2.31753	0.0204751	0.148523	262.044	392.452	204.848	296.222	285.061	442.927	346.789	387.64
ENSMUSG00000003617	ENSMUSG00000003617	Cp	300.666	-2.01926	0.61421	-3.28757	0.00101055	0.0346875	144.752	508.722	99.1929	199.857	135.207	227.33	1103.46	195.374
ENSMUSG00000031974	ENSMUSG00000031974	Abcb10	300.637	0.25058	0.296331	0.84561	0.39777	0.663259	353.264	301.002	374.314	324.417	361.061	397.413	229.714	275.878
ENSMUSG00000062906	ENSMUSG00000062906	Hdac10	300.59	0.501403	0.309016	1.62258	0.10468	0.342598	378.78	275.369	507.962	331.221	297.157	264.827	241.433	319.845
ENSMUSG00000024169	ENSMUSG00000024169	Ift140	300.54	0.66275	0.267549	2.47711	0.013245	0.11886	394.901	259.14	424.321	353.575	406.808	301.283	205.285	270.851
ENSMUSG00000022911	ENSMUSG00000022911	Arl13b	300.382	0.593577	0.247327	2.39997	0.0163964	0.132816	387.772	265.975	381.046	340.941	441.327	276.981	237.527	283.417
ENSMUSG00000046679	ENSMUSG00000046679	C87436	300.252	-0.198114	0.252494	-0.784629	0.432671	0.690825	306.218	347.3	267.495	334.137	317.023	317.48	403.318	321.101
ENSMUSG00000022177	ENSMUSG00000022177	Haus4	300.047	-0.019277	0.25311	-0.0761605	0.939291	0.977805	324.386	328.727	301.191	304.001	367.967	349.864	277.547	358.769
ENSMUSG00000026037	ENSMUSG00000026037	Orc2	299.992	0.0777711	0.222532	0.349483	0.726727	0.876621	334.597	318.415	328.137	321.501	354.154	305.333	335.09	314.822
ENSMUSG00000038859	ENSMUSG00000038859	Baiap2l1	299.88	-0.537099	0.391064	-1.37343	0.16962	0.436023	271.121	381.543	217.387	319.557	276.42	596.606	239.481	308.542
ENSMUSG00000106019	ENSMUSG00000106019	Gm43672	299.625	-0.943748	0.28994	-3.25498	0.00113401	0.0361349	231.179	420.96	172.984	255.368	265.185	358.971	477.365	426.544
ENSMUSG00000031778	ENSMUSG00000031778	Cx3cl1	299.322	0.110958	0.348018	0.318828	0.749857	0.889644	337.456	314.15	378.161	321.501	312.705	466.185	226.784	249.482
ENSMUSG00000018548	ENSMUSG00000018548	Trim37	299.213	0.406917	0.23223	1.75222	0.0797361	0.29876	367.769	283.662	396.434	376.896	329.977	267.866	300.959	282.161
ENSMUSG00000001911	ENSMUSG00000001911	Nfix	299.023	0.571516	0.37132	1.53915	0.123769	0.370467	384.059	266.885	472.394	266.071	413.713	373.135	181.809	245.71
ENSMUSG00000021275	ENSMUSG00000021275	Tecpr2	298.924	0.899421	0.34952	2.57331	0.0100732	0.103188	415.746	234.955	522.38	321.501	403.356	301.283	155.356	248.225
ENSMUSG00000091625	ENSMUSG00000091625	Lsm5	298.88	-0.855517	0.317667	-2.69313	0.00707856	0.0863621	239.044	411.611	180.714	242.715	293.701	341.769	528.018	365.046
ENSMUSG00000072582	ENSMUSG00000072582	Ptrh2	298.825	-0.602571	0.252746	-2.3841	0.0171211	0.135124	263.763	386.859	233.776	307.89	249.624	357.959	432.55	370.067
ENSMUSG00000021868	ENSMUSG00000021868	Ppif	298.755	0.402513	0.265005	1.51889	0.128791	0.379306	366.654	283.847	447.397	338.997	313.569	277.994	259.982	313.566
ENSMUSG00000026709	ENSMUSG00000026709	Dars2	298.608	0.253045	0.307615	0.822605	0.410733	0.672793	351.218	298.98	464.703	295.25	293.701	242.536	319.489	334.914
ENSMUSG00000085603	ENSMUSG00000085603	Gm11346	298.457	-0.195568	0.451919	-0.432751	0.665196	0.840567	304.641	345.12	185.544	493.456	234.923	205.014	445.216	385.129
ENSMUSG00000034917	ENSMUSG00000034917	Tjp3	298.248	-0.200543	0.285989	-0.701226	0.483162	0.724178	304.119	345.371	315.628	303.029	293.701	455.062	286.328	294.724
ENSMUSG00000041773	ENSMUSG00000041773	Enc1	298.172	0.439588	0.292903	1.5008	0.133409	0.385058	369.903	279.41	411.821	327.333	370.557	365.041	228.737	244.453
ENSMUSG00000026799	ENSMUSG00000026799	Med27	298.002	0.299712	0.287995	1.04068	0.298022	0.577948	355.331	293.659	449.32	272.88	343.793	313.431	259.006	308.542
ENSMUSG00000074030	ENSMUSG00000074030	Exoc8	297.872	-0.180393	0.32119	-0.56164	0.574361	0.786085	305.704	343.008	205.813	401.185	310.114	383.252	305.836	339.937
ENSMUSG00000036777	ENSMUSG00000036777	Anln	297.851	0.653369	0.287475	2.27279	0.0230391	0.158335	390.722	257.928	294.454	469.177	408.535	289.133	223.853	260.796
ENSMUSG00000082292	ENSMUSG00000082292	Gm12250	297.806	-0.669455	0.394918	-1.69518	0.0900421	0.316256	256.355	392.131	190.372	311.779	266.913	273.943	612.749	289.699
ENSMUSG00000113701	ENSMUSG00000113701	B230303A05Rik	297.699	-1.53072	0.476897	-3.20974	0.00132854	0.0390168	178.791	469.022	78.5348	220.32	237.517	296.221	595.22	515.624
ENSMUSG00000029762	ENSMUSG00000029762	Akr1b8	297.448	-0.958412	0.399343	-2.39997	0.0163962	0.132816	228.406	419.29	152.672	301.084	231.463	626.931	331.19	299.749
ENSMUSG00000026131	ENSMUSG00000026131	Dst	297.312	0.707498	0.404413	1.74945	0.080214	0.299636	395.403	252.076	605.038	326.361	254.812	339.745	189.637	226.844
ENSMUSG00000039201	ENSMUSG00000039201	Tbc1d25	297.281	-0.025229	0.25597	-0.0985626	0.921486	0.969638	321.138	326.431	260.753	362.321	340.339	299.258	343.864	336.17
ENSMUSG00000026036	ENSMUSG00000026036	Nif3l1	297.063	-0.333161	0.249797	-1.33373	0.182293	0.45129	289.214	357.909	245.34	284.552	337.749	346.829	346.789	380.109
ENSMUSG00000034032	ENSMUSG00000034032	Rpap1	297.016	0.356672	0.306242	1.16468	0.24415	0.523616	360.189	286.808	422.398	319.557	338.612	381.228	229.714	249.482
ENSMUSG00000024151	ENSMUSG00000024151	Msh2	296.911	0.244447	0.279146	0.875697	0.381195	0.650614	348.621	298.192	427.206	344.828	273.828	335.697	271.693	287.187
ENSMUSG00000022040	ENSMUSG00000022040	Ephx2	296.763	-0.988593	0.380386	-2.59893	0.00935162	0.0995945	225.089	421.246	155.576	263.152	256.541	608.736	282.425	372.577
ENSMUSG00000027099	ENSMUSG00000027099	Mtx2	295.888	0.0610926	0.248102	0.24624	0.805497	0.914092	328.603	316.179	320.439	291.36	374.009	350.876	285.352	312.31
ENSMUSG00000069094	ENSMUSG00000069094	Pde7a	295.787	1.01107	0.447084	2.26147	0.0237304	0.160738	421.894	222.448	753.025	246.609	266.049	217.189	208.218	241.938
ENSMUSG00000042496	ENSMUSG00000042496	Prdm10	295.631	0.394194	0.307942	1.28009	0.200513	0.473872	362.415	281.805	455.089	341.913	290.245	224.288	347.763	273.365
ENSMUSG00000038400	ENSMUSG00000038400	Pmepa1	295.216	0.506878	0.38532	1.31547	0.188352	0.458333	373.3	270.013	527.187	274.826	317.887	343.793	296.083	170.163
ENSMUSG00000033429	ENSMUSG00000033429	Mcee	295.148	-0.620528	0.347319	-1.78662	0.0739985	0.287491	258.801	384.387	169.118	273.853	333.432	293.184	403.318	456.659
ENSMUSG00000030468	ENSMUSG00000030468	Siglecg	295.124	0.742088	0.418863	1.77167	0.0764487	0.291583	395.827	247.242	605.038	353.575	228.867	175.564	237.527	328.636
ENSMUSG00000031539	ENSMUSG00000031539	Ap3m2	294.992	-0.076162	0.236968	-0.321402	0.747906	0.888191	313.541	329.449	327.175	282.607	330.841	309.382	312.663	366.301
ENSMUSG00000026500	ENSMUSG00000026500	Cox20	294.738	-0.418966	0.26083	-1.60628	0.108213	0.347896	278.758	363.695	286.752	290.388	259.134	306.345	442.293	342.448
ENSMUSG00000059970	ENSMUSG00000059970	Hspa2	294.612	0.409718	0.356687	1.14868	0.250689	0.528957	362.667	279.477	495.465	234.927	357.607	341.769	217.014	279.648
ENSMUSG00000033526	ENSMUSG00000033526	Ppip5k1	294.584	0.0414552	0.229034	0.181	0.856367	0.941053	325.26	316.917	355.076	308.863	311.841	303.308	308.762	338.681
ENSMUSG00000016409	ENSMUSG00000016409	Nkap	294.02	0.168171	0.231113	0.727657	0.466824	0.714559	337.785	303.257	322.364	335.109	355.881	317.48	321.439	270.851
ENSMUSG00000003444	ENSMUSG00000003444	Med29	294.009	0.090437	0.266892	0.338853	0.734721	0.882065	329.64	311.369	399.319	301.084	288.517	282.045	297.058	355.003
ENSMUSG00000048924	ENSMUSG00000048924	Ccdc125	294.003	0.188791	0.345366	0.546641	0.584625	0.792145	339.506	301.445	238.595	289.415	490.508	275.969	274.62	353.747
ENSMUSG00000028015	ENSMUSG00000028015	Ctso	293.785	0.506118	0.242246	2.08927	0.0366831	0.202085	371.295	269.247	391.626	313.724	408.535	270.904	260.958	275.878
ENSMUSG00000046179	ENSMUSG00000046179	E2f8	293.702	1.0794	0.29546	3.65329	0.0002589	0.0169196	425.206	215.026	471.432	359.406	444.779	248.616	158.298	238.165
ENSMUSG00000025192	ENSMUSG00000025192	Entpd7	293.678	0.590951	0.284648	2.07608	0.0378869	0.205144	379.598	260.695	384.893	341.913	411.987	331.649	207.24	243.195
ENSMUSG00000076612	ENSMUSG00000076612	Ighg2c	293.359	-0.0186299	2.33944	-0.0079634	0.993646	0.997857	315.752	317.474	24.3534	348.716	574.185	700.718	13.5383	238.165
ENSMUSG00000023074	ENSMUSG00000023074	Mospd1	293.228	-0.306071	0.34626	-0.883934	0.376732	0.646722	288.609	350.771	187.475	322.473	355.881	274.956	437.422	339.937
ENSMUSG00000038085	ENSMUSG00000038085	Cnbd2	293.203	-0.281941	0.330261	-0.853693	0.393275	0.659633	291.071	348.279	264.606	347.744	260.863	226.316	429.627	388.895
ENSMUSG00000028848	ENSMUSG00000028848	Gpn2	292.894	-0.334843	0.244995	-1.36673	0.171708	0.437753	285.474	353.299	270.384	300.112	285.925	404.494	302.91	352.492
ENSMUSG00000028737	ENSMUSG00000028737	Aldh4a1	292.841	0.138502	0.224688	0.616419	0.537618	0.760727	333.352	305.331	323.326	315.668	361.061	310.394	297.058	308.542
ENSMUSG00000037134	ENSMUSG00000037134	Prmt9	292.792	0.00512244	0.27313	0.0187546	0.985037	0.99381	319.839	318.729	257.864	314.696	386.957	340.757	337.04	278.391
ENSMUSG00000057497	ENSMUSG00000057497	Fam136a	292.732	-0.607619	0.263826	-2.3031	0.0212731	0.151214	258.508	379.9	254.01	303.029	218.484	375.158	429.627	334.914
ENSMUSG00000024906	ENSMUSG00000024906	Mus81	292.482	-0.142633	0.294026	-0.485102	0.627604	0.817878	304.53	333.405	249.194	290.388	374.009	406.517	316.564	277.135
ENSMUSG00000058388	ENSMUSG00000058388	Phtf1	292.393	0.295326	0.248748	1.18725	0.235129	0.514665	348.653	289.115	377.199	344.828	323.932	306.345	242.41	318.589
ENSMUSG00000091264	ENSMUSG00000091264	Smim13	292.282	0.156675	0.265916	0.589191	0.555733	0.77288	334.664	302.884	291.566	303.029	409.398	294.196	336.065	278.391
ENSMUSG00000030607	ENSMUSG00000030607	Acan	292.251	-1.06743	0.57896	-1.84371	0.0652252	0.270717	214.859	422.109	100.171	330.249	214.157	806.839	232.644	226.844
ENSMUSG00000036968	ENSMUSG00000036968	Cnpy4	292.204	0.175902	0.244556	0.719271	0.471974	0.718156	336.446	300.952	344.494	302.057	362.787	332.661	262.91	307.286
ENSMUSG00000002799	ENSMUSG00000002799	Jag2	292.19	1.52755	0.96834	1.5775	0.114681	0.356726	460.217	176.389	1031.66	160.819	188.176	265.84	120.952	142.374
ENSMUSG00000054065	ENSMUSG00000054065	Pkp3	291.893	0.592201	0.475169	1.2463	0.212656	0.488582	377.559	258.983	600.232	268.989	263.456	414.608	154.375	207.967
ENSMUSG00000004929	ENSMUSG00000004929	Thop1	291.542	-0.207766	0.289653	-0.717291	0.473195	0.719058	297.079	338.973	266.532	321.501	303.204	439.893	269.741	307.286
ENSMUSG00000013495	ENSMUSG00000013495	Tmem175	291.368	0.126328	0.264205	0.478143	0.632549	0.821434	330.438	305.28	302.154	341.913	347.247	247.603	301.935	366.301
ENSMUSG00000034951	ENSMUSG00000034951	Cog7	291.239	0.753132	0.364994	2.06341	0.0390735	0.208925	392.01	243.307	507.962	292.333	375.736	283.058	153.394	293.468
ENSMUSG00000025937	ENSMUSG00000025937	Lactb2	290.939	0.154146	0.24048	0.640995	0.521526	0.751934	333.079	301.788	372.39	294.278	332.568	318.492	309.737	277.135
ENSMUSG00000039759	ENSMUSG00000039759	Thap3	290.826	-0.789334	0.2897	-2.72466	0.00643684	0.0822557	239.467	395.071	172.984	284.552	260.863	376.17	427.679	381.364
ENSMUSG00000046785	ENSMUSG00000046785	Epm2aip1	290.359	0.454039	0.336749	1.3483	0.177561	0.445465	362.273	271.363	502.194	334.137	250.489	228.344	313.638	272.108
ENSMUSG00000086583	ENSMUSG00000086583	Gm15500	290.35	-0.192855	0.236765	-0.814543	0.415334	0.676612	297.576	336.11	312.741	292.333	287.653	329.625	378.955	299.749
ENSMUSG00000036256	ENSMUSG00000036256	Igfbp7	289.962	0.0116896	0.452529	0.0258318	0.979391	0.992997	317.721	315.007	204.848	376.896	371.42	486.408	304.861	153.751
ENSMUSG00000033985	ENSMUSG00000033985	Tesk2	289.621	0.0403585	0.358137	0.11269	0.910276	0.965258	319.95	312.208	198.094	327.333	434.424	324.565	248.268	363.79
ENSMUSG00000020832	ENSMUSG00000020832	Eral1	289.496	-0.0508039	0.244155	-0.20808	0.835166	0.930115	310.883	321.092	313.703	277.744	341.203	362.006	299.009	302.262
ENSMUSG00000062646	ENSMUSG00000062646	Ganc	289.463	0.454852	0.286632	1.58689	0.112538	0.353333	361.117	270.745	372.39	343.856	367.103	195.88	290.23	326.124
ENSMUSG00000016933	ENSMUSG00000016933	Plcg1	289.396	0.548618	0.421022	1.30306	0.192554	0.46289	370.371	261.256	604.076	242.715	264.32	341.769	236.551	205.449
ENSMUSG00000023892	ENSMUSG00000023892	Zfp51	289.318	-0.0612367	0.247142	-0.24778	0.804305	0.913668	309.644	321.974	288.678	360.377	279.877	295.209	328.265	342.448
ENSMUSG00000111933	ENSMUSG00000111933	Gm36660	289.222	-0.760586	0.360176	-2.11171	0.0347117	0.196801	240.984	390.305	185.544	305.946	231.463	245.576	498.796	426.544
ENSMUSG00000035413	ENSMUSG00000035413	Tmem98	289.168	-0.533966	0.434423	-1.22914	0.21902	0.49578	262.728	368.43	217.387	326.361	244.436	624.91	264.862	215.519
ENSMUSG00000024018	ENSMUSG00000024018	Ccdc167	288.894	-0.101755	0.25273	-0.402624	0.687225	0.854852	305.12	325.647	357.962	268.016	289.381	295.209	329.24	352.492
ENSMUSG00000028617	ENSMUSG00000028617	Lrrc42	288.544	-0.378122	0.256117	-1.47636	0.139846	0.395685	277.47	352.579	271.347	262.179	298.884	409.551	358.486	289.699
ENSMUSG00000027710	ENSMUSG00000027710	Acad9	288.502	0.564983	0.291702	1.93685	0.0527637	0.242137	370.789	259.141	487.775	312.751	311.841	257.735	237.527	282.161
ENSMUSG00000040669	ENSMUSG00000040669	Phc1	288.501	0.435756	0.359308	1.21277	0.225219	0.50321	358.355	271.534	440.667	292.333	342.066	393.367	190.616	230.618
ENSMUSG00000025921	ENSMUSG00000025921	Rdh10	288.482	-0.0208422	0.275368	-0.0756886	0.939667	0.977964	313.01	316.92	258.827	346.772	333.432	369.088	323.389	258.282
ENSMUSG00000033862	ENSMUSG00000033862	Cdk10	288.346	0.00979705	0.237285	0.0412881	0.967066	0.987708	315.827	313.847	334.873	337.053	275.556	322.541	294.132	324.868
ENSMUSG00000030069	ENSMUSG00000030069	Prok2	288.097	-1.48266	0.342955	-4.3232	1.53784e-05	0.00465343	177.726	451.118	138.137	177.422	217.619	298.246	505.615	549.493
ENSMUSG00000029486	ENSMUSG00000029486	Mrpl1	288.05	-0.521368	0.345178	-1.51043	0.130933	0.38175	262.911	366.073	172.018	327.333	289.381	296.221	460.804	341.192
ENSMUSG00000000058	ENSMUSG00000000058	Cav2	287.815	0.188253	0.308886	0.609456	0.542222	0.763568	333.191	295.381	330.062	390.498	279.013	390.333	237.527	258.282
ENSMUSG00000059669	ENSMUSG00000059669	Taf1b	287.779	0.138534	0.24285	0.570451	0.568372	0.781957	327.898	300.636	306.966	315.668	361.061	286.096	274.62	341.192
ENSMUSG00000028568	ENSMUSG00000028568	Btf3l4	287.401	-0.274104	0.260945	-1.05043	0.293521	0.572998	286.417	341.347	254.01	278.717	326.523	294.196	332.165	397.68
ENSMUSG00000046791	ENSMUSG00000046791	Riox1	287.243	-0.123804	0.326761	-0.378882	0.704776	0.86412	301.39	326.024	203.883	372.038	328.25	398.425	291.205	288.443
ENSMUSG00000021880	ENSMUSG00000021880	Rnase6	287.019	-0.192792	0.350942	-0.549356	0.582761	0.791369	294.093	332.856	317.553	256.341	308.386	215.16	302.91	480.497
ENSMUSG00000002910	ENSMUSG00000002910	Arrdc2	286.899	-0.143936	0.276131	-0.52126	0.602186	0.803147	299.034	327.724	274.236	312.751	310.114	403.482	256.077	323.613
ENSMUSG00000021624	ENSMUSG00000021624	Cd180	286.797	0.406203	0.331834	1.22412	0.220909	0.497996	353.187	273.311	382.008	284.552	392.999	195.88	250.22	373.833
ENSMUSG00000032308	ENSMUSG00000032308	Ulk3	286.489	0.287332	0.266307	1.07895	0.28061	0.559634	341.357	284.576	405.089	332.193	286.789	268.879	259.982	324.868
ENSMUSG00000052727	ENSMUSG00000052727	Map1b	286.405	0.505874	0.379781	1.33202	0.182855	0.452251	362.724	262.954	561.789	300.112	226.272	271.917	286.328	230.618
ENSMUSG00000028329	ENSMUSG00000028329	Xpa	286.385	-0.1643	0.249595	-0.658264	0.510368	0.743561	296.385	329.353	255.937	297.195	336.022	324.565	300.959	362.535
ENSMUSG00000031530	ENSMUSG00000031530	Dusp4	286.323	-0.217475	0.356698	-0.60969	0.542067	0.763568	291.233	334.314	417.59	251.475	204.634	410.563	268.765	323.613
ENSMUSG00000040269	ENSMUSG00000040269	Mrps28	286.084	-0.589041	0.22531	-2.61435	0.0089397	0.0975969	254.75	370.356	258.827	251.475	253.947	357.959	351.663	401.445
ENSMUSG00000020692	ENSMUSG00000020692	Nle1	286.074	-0.257451	0.258527	-0.995837	0.319329	0.597832	287.146	337.96	329.1	283.58	248.759	389.321	309.737	314.822
ENSMUSG00000026806	ENSMUSG00000026806	Ddx31	286.033	-0.0255587	0.227692	-0.112251	0.910624	0.965265	309.954	315.09	291.566	304.001	334.295	299.258	331.19	314.822
ENSMUSG00000045237	ENSMUSG00000045237	1110012L19Rik	285.93	-0.890449	0.299502	-2.9731	0.00294807	0.0568532	226.581	398.121	167.184	261.206	251.353	328.613	453.01	412.74
ENSMUSG00000074749	ENSMUSG00000074749	Kiz	285.899	0.279468	0.230165	1.21421	0.224669	0.502725	340.065	284.7	317.553	331.221	371.42	281.032	300.959	272.108
ENSMUSG00000039901	ENSMUSG00000039901	Armh3	285.827	0.329151	0.281915	1.16756	0.242986	0.522466	344.669	279.928	363.733	258.287	411.987	276.981	258.03	304.774
ENSMUSG00000022131	ENSMUSG00000022131	Gpr180	285.539	0.134063	0.281225	0.476709	0.63357	0.821588	325.314	298.716	397.396	256.341	322.205	340.757	270.717	284.674
ENSMUSG00000037353	ENSMUSG00000037353	Letmd1	285.352	0.249853	0.292703	0.853605	0.393324	0.659637	336.5	287.142	391.626	283.58	334.295	352.9	223.853	284.674
ENSMUSG00000019689	ENSMUSG00000019689	Fmc1	285.222	-0.869757	0.314197	-2.76819	0.0056369	0.077178	228.022	395.267	196.163	272.88	215.022	277.994	481.262	426.544
ENSMUSG00000025986	ENSMUSG00000025986	Slc39a10	285.145	0.583114	0.221622	2.63111	0.00851056	0.0950436	368.537	254.688	369.505	352.603	383.505	251.656	254.125	258.282
ENSMUSG00000038564	ENSMUSG00000038564	Ift172	284.978	0.46569	0.258616	1.8007	0.0717501	0.282914	357.065	265.829	430.09	305.946	335.159	264.827	249.244	283.417
ENSMUSG00000042333	ENSMUSG00000042333	Tnfrsf14	284.96	0.265203	0.300238	0.88331	0.377069	0.646968	337.49	285.361	399.319	326.361	286.789	212.117	299.009	344.959
ENSMUSG00000004085	ENSMUSG00000004085	Map3k20	284.878	0.425661	0.287085	1.4827	0.138155	0.393422	353.138	269.549	316.59	289.415	453.408	301.283	262.91	244.453
ENSMUSG00000026311	ENSMUSG00000026311	Asb1	284.835	0.294602	0.27973	1.05317	0.292265	0.571652	340.266	282.346	305.041	294.278	421.48	324.565	245.339	277.135
ENSMUSG00000062937	ENSMUSG00000062937	Mtap	284.631	0.0377235	0.235649	0.160083	0.872815	0.947742	314.843	307.388	328.137	332.193	284.197	326.589	279.498	316.078
ENSMUSG00000074364	ENSMUSG00000074364	Ehd2	284.484	-0.0466844	0.351404	-0.132851	0.894311	0.957336	306.428	315.448	243.413	408.957	266.913	432.813	250.22	263.31
ENSMUSG00000038510	ENSMUSG00000038510	Rpf2	284.459	-0.258673	0.253089	-1.02206	0.306751	0.58594	285.523	336.351	277.124	287.47	291.973	288.121	402.344	318.589
ENSMUSG00000028096	ENSMUSG00000028096	Gpr89	284.326	0.0424414	0.235599	0.180143	0.85704	0.941172	315.113	306.508	332.948	311.779	300.612	343.793	296.083	279.648
ENSMUSG00000015126	ENSMUSG00000015126	Tsr3	284.316	-0.282056	0.23813	-1.18446	0.236229	0.515715	283.137	338.453	268.458	285.525	295.429	377.182	340.939	297.237
ENSMUSG00000018931	ENSMUSG00000018931	Natd1	284.315	-0.123834	0.250358	-0.494626	0.620864	0.814087	298.586	323.005	267.495	314.696	313.569	374.147	286.328	308.542
ENSMUSG00000054737	ENSMUSG00000054737	Zfp182	284.267	0.00820373	0.362087	0.0226568	0.981924	0.99332	311.535	309.886	347.38	326.361	260.863	177.597	394.548	357.513
ENSMUSG00000021548	ENSMUSG00000021548	Ccnh	284.018	-0.0793947	0.257243	-0.308637	0.757597	0.893177	302.647	318.348	269.421	313.724	324.796	265.84	364.335	324.868
ENSMUSG00000026974	ENSMUSG00000026974	Zmynd19	283.861	0.00213314	0.236305	0.00902708	0.992798	0.997641	310.635	310.052	347.38	309.835	274.692	309.382	318.514	302.262
ENSMUSG00000048327	ENSMUSG00000048327	Ckap2l	283.357	0.529357	0.258952	2.04423	0.0409313	0.213678	361.202	258.435	421.436	332.193	329.977	260.775	224.83	289.699
ENSMUSG00000054226	ENSMUSG00000054226	Tprkb	283.355	-0.276896	0.276665	-1.00084	0.316907	0.595349	282.707	336.942	253.047	265.098	329.977	410.563	315.588	284.674
ENSMUSG00000117284	ENSMUSG00000117284	Gm7072	283.171	-0.176799	0.310515	-0.569371	0.569104	0.782422	292.425	326.844	268.458	295.25	313.569	270.904	450.088	259.539
ENSMUSG00000030770	ENSMUSG00000030770	Parva	283.111	-0.0774931	0.325271	-0.238241	0.811694	0.917501	302.133	317.008	317.553	302.057	286.789	448.994	272.668	229.36
ENSMUSG00000062519	ENSMUSG00000062519	Zfp398	283.097	0.55683	0.230753	2.4131	0.0158176	0.131034	363.555	255.567	396.434	340.941	353.291	254.696	242.41	269.595
ENSMUSG00000021044	ENSMUSG00000021044	Adck1	283.003	0.185215	0.274735	0.674158	0.500211	0.735212	327.607	291.341	329.1	295.25	358.471	353.912	231.668	288.443
ENSMUSG00000027395	ENSMUSG00000027395	Polr1b	282.975	0.426975	0.303941	1.4048	0.160082	0.422195	351.134	267.726	429.129	348.716	275.556	327.601	216.036	259.539
ENSMUSG00000039660	ENSMUSG00000039660	Spout1	282.744	-0.0215775	0.259206	-0.0832447	0.933657	0.975924	307.142	311.3	304.079	294.278	323.069	379.205	268.765	285.93
ENSMUSG00000021420	ENSMUSG00000021420	Fars2	282.3	0.0762317	0.290586	0.262338	0.793061	0.908968	316.242	301.294	335.835	269.962	342.93	382.24	239.481	282.161
ENSMUSG00000024787	ENSMUSG00000024787	Snx15	282.272	0.307549	0.277572	1.108	0.267862	0.54823	338.659	278.814	358.924	286.498	370.557	320.516	219.945	295.981
ENSMUSG00000029559	ENSMUSG00000029559	2210016L21Rik	282.26	-0.16312	0.24192	-0.674271	0.500139	0.735212	292.751	324.725	279.05	286.498	312.705	370.1	289.254	314.822
ENSMUSG00000097327	ENSMUSG00000097327	E030030I06Rik	281.93	-0.651253	0.346971	-1.87697	0.0605228	0.259441	245.638	371.055	161.381	345.8	229.732	321.528	414.037	377.598
ENSMUSG00000076431	ENSMUSG00000076431	Sox4	281.655	-0.640795	0.396477	-1.61622	0.106047	0.344841	246.615	369.496	260.753	295.25	183.842	497.531	413.063	197.893
ENSMUSG00000089862	ENSMUSG00000089862	Umad1	281.64	-0.00295894	0.370364	-0.00798927	0.993626	0.997857	307.801	308.349	243.413	375.924	304.067	181.661	407.216	336.17
ENSMUSG00000020781	ENSMUSG00000020781	Tsen54	281.51	0.00137801	0.238907	0.00576795	0.995398	0.998256	308.194	307.782	334.873	302.057	287.653	344.805	286.328	292.212
ENSMUSG00000029804	ENSMUSG00000029804	Herc3	281.092	0.414059	0.355659	1.1642	0.244343	0.523628	347.585	267.474	518.536	249.529	274.692	246.589	247.292	308.542
ENSMUSG00000029718	ENSMUSG00000029718	Pcolce	280.835	-0.234801	0.339187	-0.692246	0.488783	0.727352	284.621	329.945	309.854	295.25	248.759	474.275	282.425	233.134
ENSMUSG00000036281	ENSMUSG00000036281	Snapc4	280.585	0.794823	0.396582	2.00418	0.0450507	0.223292	382.537	231.405	570.439	282.607	294.565	308.37	160.259	225.586
ENSMUSG00000011837	ENSMUSG00000011837	Snapc2	280.504	-0.406438	0.287177	-1.41529	0.156985	0.41824	267.698	346.223	218.351	304.001	280.741	428.768	312.663	297.237
ENSMUSG00000100975	ENSMUSG00000100975	Gm28875	280.244	-0.0420302	0.302292	-0.139039	0.88942	0.955774	302.716	310.694	394.511	255.368	258.27	275.969	370.183	285.93
ENSMUSG00000031596	ENSMUSG00000031596	Slc7a2	280.205	-0.865199	0.560286	-1.54421	0.122538	0.369037	224.246	388.44	61.5617	277.744	333.432	315.455	447.165	402.7
ENSMUSG00000025578	ENSMUSG00000025578	Cbx8	280.196	-0.881115	0.308679	-2.85447	0.00431089	0.0668709	223.517	389.69	167.184	279.689	223.676	391.344	457.882	319.845
ENSMUSG00000087366	ENSMUSG00000087366	Junos	280.187	-0.318296	0.294233	-1.08178	0.279351	0.558737	275.754	337.534	233.776	336.081	257.405	260.775	369.208	382.619
ENSMUSG00000002504	ENSMUSG00000002504	Slc9a3r2	280.08	-0.436438	0.31662	-1.37843	0.16807	0.433092	264.566	348.486	241.486	314.696	237.517	465.174	319.489	260.796
ENSMUSG00000012519	ENSMUSG00000012519	Mlkl	279.848	-0.000852871	0.237053	-0.00359781	0.997129	0.998686	306.151	306.496	285.79	284.552	348.11	295.209	310.712	313.566
ENSMUSG00000022978	ENSMUSG00000022978	Mis18a	279.793	0.22084	0.263752	0.837303	0.402422	0.667313	327.466	285.054	306.004	304.974	371.42	293.184	234.598	327.38
ENSMUSG00000037017	ENSMUSG00000037017	Zscan21	279.695	-0.374412	0.230739	-1.62266	0.104662	0.342598	269.983	342.341	269.421	248.555	291.973	363.018	334.115	329.891
ENSMUSG00000058298	ENSMUSG00000058298	Mcm9	279.466	0.122891	0.223276	0.550398	0.582047	0.790985	317.846	294.038	310.816	304.974	337.749	299.258	293.156	289.699
ENSMUSG00000031442	ENSMUSG00000031442	Mcf2l	279.414	-0.000278479	0.269278	-0.00103417	0.999175	0.99953	305.747	306.016	320.439	265.098	331.704	347.841	245.339	324.868
ENSMUSG00000048537	ENSMUSG00000048537	Phldb1	279.309	-0.103878	0.339106	-0.306328	0.759355	0.893902	295.86	315.651	329.1	269.962	288.517	453.039	274.62	219.295
ENSMUSG00000022064	ENSMUSG00000022064	Pibf1	279.171	-0.000369983	0.274585	-0.00134743	0.998925	0.999491	305.614	305.661	277.124	339.969	299.748	239.495	361.411	316.078
ENSMUSG00000032705	ENSMUSG00000032705	Exd2	279.165	0.340015	0.231206	1.47062	0.141395	0.397657	338.466	272.801	357	344.828	313.569	292.171	254.125	272.108
ENSMUSG00000020462	ENSMUSG00000020462	Cfap36	279.158	0.0632165	0.302197	0.20919	0.8343	0.92988	311.754	299.478	300.229	282.607	352.427	394.379	230.691	273.365
ENSMUSG00000037773	ENSMUSG00000037773	Pced1a	279.131	0.453649	0.266387	1.70297	0.0885738	0.314439	348.984	262.187	364.695	357.462	324.796	251.656	215.059	319.845
ENSMUSG00000040663	ENSMUSG00000040663	Clcf1	279.13	0.305548	0.412656	0.740444	0.459031	0.708936	335.049	276.037	558.905	201.806	244.436	295.209	274.62	258.282
ENSMUSG00000030188	ENSMUSG00000030188	Magohb	279.116	-0.258987	0.262014	-0.988447	0.322934	0.600914	280.604	330.558	271.347	268.989	301.476	282.045	402.344	307.286
ENSMUSG00000049858	ENSMUSG00000049858	Suox	278.832	-0.542094	0.376038	-1.44159	0.149417	0.407962	253.385	357.107	197.129	303.029	259.998	516.741	220.922	333.659
ENSMUSG00000003882	ENSMUSG00000003882	Il7r	278.823	1.23179	0.984943	1.25062	0.211074	0.486611	417.386	192.475	929.816	132.434	189.909	141.976	301.935	133.513
ENSMUSG00000023044	ENSMUSG00000023044	Csad	278.739	0.871673	0.3483	2.50265	0.0123267	0.114393	387.118	223.14	466.625	299.14	395.588	311.406	165.16	192.855
ENSMUSG00000033060	ENSMUSG00000033060	Lmo7	278.675	-0.0525937	0.317986	-0.165396	0.868632	0.945674	300.112	310.144	328.137	331.221	240.977	407.528	230.691	292.212
ENSMUSG00000027163	ENSMUSG00000027163	Commd9	278.458	-0.443614	0.252414	-1.75749	0.0788349	0.297231	262.2	347.631	235.704	248.555	302.34	360.994	306.811	375.088
ENSMUSG00000026608	ENSMUSG00000026608	Kctd3	278.319	0.582273	0.302934	1.92211	0.0545917	0.246125	360.181	249.323	402.204	306.918	371.42	298.246	178.872	270.851
ENSMUSG00000020459	ENSMUSG00000020459	Mtif2	278.144	0.131461	0.236087	0.556834	0.577641	0.788281	317.197	292.033	323.326	314.696	313.569	255.709	298.033	322.357
ENSMUSG00000027456	ENSMUSG00000027456	Sdcbp2	278.071	-0.922612	0.307625	-2.99914	0.0027074	0.0539037	218.252	390.698	184.578	245.635	224.541	486.408	280.474	405.211
ENSMUSG00000028199	ENSMUSG00000028199	Cryz	277.996	-0.520935	0.371776	-1.4012	0.161153	0.423619	254.683	354.13	162.349	324.417	277.284	481.353	295.107	285.93
ENSMUSG00000025218	ENSMUSG00000025218	Poll	277.774	-0.282362	0.340465	-0.82934	0.406912	0.670309	277.12	331.307	208.707	326.361	296.293	457.084	260.958	275.878
ENSMUSG00000038685	ENSMUSG00000038685	Rtel1	277.139	0.589326	0.275536	2.13884	0.0324489	0.189074	359.423	247.733	405.089	330.249	342.93	281.032	192.572	269.595
ENSMUSG00000037771	ENSMUSG00000037771	Slc32a1	277.092	-0.667769	0.24864	-2.68568	0.00723815	0.0873279	240.307	366.757	255.937	245.635	219.35	343.793	331.19	425.289
ENSMUSG00000030505	ENSMUSG00000030505	Prmt3	277.052	0.284463	0.241823	1.17633	0.239465	0.518538	330.788	276.245	370.466	327.333	294.565	253.683	285.352	289.699
ENSMUSG00000024069	ENSMUSG00000024069	Slc30a6	276.496	-0.443502	0.265159	-1.67259	0.0944086	0.323936	260.644	345.249	215.458	271.908	294.565	300.271	386.752	348.725
ENSMUSG00000034729	ENSMUSG00000034729	Mrps10	276.472	-0.163796	0.24396	-0.671407	0.501961	0.73629	287.06	318.815	278.087	266.071	317.023	321.528	282.425	352.492
ENSMUSG00000024910	ENSMUSG00000024910	Ctsw	276.468	2.30853	1.108	2.08352	0.0372039	0.203421	486.17	118.297	1175.76	184.253	98.4935	132.793	135.718	86.3811
ENSMUSG00000006715	ENSMUSG00000006715	Gmnn	276.341	-0.0597226	0.234295	-0.254903	0.798798	0.911841	297.044	308.575	277.124	303.029	310.977	336.709	280.474	308.542
ENSMUSG00000015980	ENSMUSG00000015980	Lrrc27	276.323	-0.237564	0.293074	-0.810593	0.4176	0.678612	279.918	325.633	282.901	325.389	231.463	269.892	298.033	408.975
ENSMUSG00000039131	ENSMUSG00000039131	Gipc2	276.204	-0.743115	0.28955	-2.56644	0.0102747	0.103799	232.915	372.339	200.024	268.989	229.732	467.196	304.861	344.959
ENSMUSG00000032757	ENSMUSG00000032757	Bet1	276.195	0.180676	0.273395	0.660861	0.508701	0.741963	319.885	285.425	296.379	265.098	398.178	263.814	307.787	284.674
ENSMUSG00000039007	ENSMUSG00000039007	Cpq	276.158	0.068062	0.305182	0.223021	0.823519	0.923778	309.155	296.064	266.532	282.607	378.325	381.228	251.197	255.768
ENSMUSG00000051671	ENSMUSG00000051671	Coa6	275.98	-0.659861	0.310111	-2.12782	0.0333521	0.191928	240.13	364.674	182.646	285.525	252.218	280.02	379.929	434.073
ENSMUSG00000029290	ENSMUSG00000029290	Zfp326	275.769	0.574734	0.30199	1.90316	0.05702	0.251451	356.547	247.862	483.93	297.195	288.517	252.669	241.433	249.482
ENSMUSG00000040247	ENSMUSG00000040247	Tbc1d10c	275.75	0.0571798	0.311824	0.183372	0.854506	0.940157	307.736	296.659	300.229	329.277	293.701	205.014	387.726	297.237
ENSMUSG00000059495	ENSMUSG00000059495	Arhgef12	275.703	0.451175	0.35257	1.27967	0.20066	0.474023	345.105	259.145	453.166	319.557	262.592	355.935	207.24	214.261
ENSMUSG00000026857	ENSMUSG00000026857	Ntmt1	275.684	-0.466119	0.253295	-1.84022	0.0657357	0.27114	257.913	346.356	246.303	232.006	295.429	385.275	347.763	306.03
ENSMUSG00000017144	ENSMUSG00000017144	Rnd3	275.5	0.896636	0.354353	2.53035	0.011395	0.109588	384.944	218.817	377.199	276.771	500.861	279.007	154.375	223.07
ENSMUSG00000027276	ENSMUSG00000027276	Jag1	275.301	0.382612	0.301854	1.26754	0.204963	0.479549	338.325	265.156	384.893	292.333	337.749	330.637	270.717	194.114
ENSMUSG00000032551	ENSMUSG00000032551	1110059G10Rik	275.196	0.0764443	0.241028	0.317159	0.751123	0.890846	309.001	294.32	306.966	287.47	332.568	269.892	332.165	280.904
ENSMUSG00000020652	ENSMUSG00000020652	Cenpo	275.099	-0.165751	0.289989	-0.571577	0.567609	0.781836	285.622	317.479	220.28	342.885	293.701	268.879	318.514	365.046
ENSMUSG00000029246	ENSMUSG00000029246	Ppat	275.056	0.292938	0.248799	1.17741	0.239032	0.518228	329.47	273.56	366.619	326.361	295.429	309.382	249.244	262.053
ENSMUSG00000002319	ENSMUSG00000002319	Ipo4	274.823	0.351964	0.366242	0.961017	0.336544	0.612188	334.751	267.739	494.504	259.26	250.489	337.721	233.621	231.876
ENSMUSG00000035958	ENSMUSG00000035958	Tdp2	274.786	0.309517	0.235127	1.31638	0.188047	0.457907	330.799	271.693	356.038	309.835	326.523	274.956	293.156	246.968
ENSMUSG00000037148	ENSMUSG00000037148	Arhgap10	274.71	0.151167	0.236331	0.639641	0.522406	0.752493	315.633	286.715	336.797	283.58	326.523	309.382	282.425	268.338
ENSMUSG00000017376	ENSMUSG00000017376	Nlk	274.685	0.189861	0.282068	0.673105	0.500881	0.73566	319.196	283.081	387.779	263.152	306.659	323.553	238.504	287.187
ENSMUSG00000032044	ENSMUSG00000032044	Rpusd4	274.595	-0.079432	0.227426	-0.349265	0.726891	0.876691	293.475	308.648	278.087	291.36	310.977	327.601	296.083	302.262
ENSMUSG00000021136	ENSMUSG00000021136	Smoc1	274.59	-1.00101	0.337326	-2.96749	0.00300241	0.0571825	209.24	392.703	206.778	231.033	189.909	564.257	281.45	332.403
ENSMUSG00000079445	ENSMUSG00000079445	B3gnt7	274.541	-0.245145	0.317127	-0.773018	0.439512	0.695221	277.637	324.322	186.509	314.696	331.704	372.123	304.861	295.981
ENSMUSG00000023122	ENSMUSG00000023122	Sult1c2	274.328	-0.445466	0.407488	-1.0932	0.274306	0.554107	258.767	342.668	171.051	356.49	248.759	378.193	448.139	201.671
ENSMUSG00000005899	ENSMUSG00000005899	Smpd4	274.025	0.707136	0.365193	1.93634	0.0528266	0.24226	366.424	234.411	500.272	307.89	291.109	310.394	162.219	230.618
ENSMUSG00000073423	ENSMUSG00000073423	Zfp414	273.68	0.172478	0.301988	0.571143	0.567903	0.781836	316.388	283.861	280.976	301.084	367.103	342.781	205.285	303.518
ENSMUSG00000044452	ENSMUSG00000044452	Zfp507	273.518	-0.0778382	0.262443	-0.296591	0.766779	0.896927	292.704	307.246	282.901	343.856	251.353	282.045	348.738	290.956
ENSMUSG00000002055	ENSMUSG00000002055	Spag5	273.502	0.707576	0.289857	2.44112	0.0146418	0.125643	365.617	234.217	382.97	354.547	359.334	252.669	169.079	280.904
ENSMUSG00000033703	ENSMUSG00000033703	Fcsk	273.471	0.0162683	0.26669	0.0610007	0.951359	0.98168	301.468	298.387	300.229	292.333	311.841	364.03	241.433	289.699
ENSMUSG00000020079	ENSMUSG00000020079	Supv3l1	273.429	0.302169	0.261044	1.15754	0.247052	0.525684	328.473	271.292	403.166	289.415	292.837	270.904	265.838	277.135
ENSMUSG00000040620	ENSMUSG00000040620	Dhx33	273.317	0.699549	0.276405	2.53088	0.0113776	0.109554	364.96	234.523	434.898	297.195	362.787	270.904	220.922	211.743
ENSMUSG00000024247	ENSMUSG00000024247	Pkdcc	273.129	-0.437401	0.406886	-1.075	0.282376	0.561807	258.412	340.639	200.989	271.908	302.34	546.06	215.059	260.796
ENSMUSG00000079334	ENSMUSG00000079334	Naa80	272.405	-0.756427	0.295523	-2.55962	0.0104786	0.105279	228.862	368.767	175.884	236.874	273.828	415.62	389.675	301.005
ENSMUSG00000033157	ENSMUSG00000033157	Abhd10	272.207	-0.328104	0.237966	-1.37879	0.16796	0.432887	267.741	329.579	262.679	264.125	276.42	287.108	360.436	341.192
ENSMUSG00000028926	ENSMUSG00000028926	Cdk14	272.187	-0.0540217	0.272409	-0.198311	0.842802	0.933476	293.484	303.795	319.477	300.112	260.863	237.468	330.215	343.703
ENSMUSG00000091549	ENSMUSG00000091549	Gm6548	271.977	0.0552411	0.266372	0.207383	0.83571	0.930244	303.482	293.379	343.532	283.58	283.333	254.696	271.693	353.747
ENSMUSG00000030739	ENSMUSG00000030739	Myh14	271.945	-0.00247417	0.443162	-0.00558299	0.995545	0.998256	298.171	298.475	286.752	239.795	367.967	502.586	162.219	230.618
ENSMUSG00000039917	ENSMUSG00000039917	Rhbdd2	271.933	-0.00964025	0.231583	-0.0416276	0.966796	0.987503	297.575	299.212	323.326	290.388	279.013	316.468	299.009	282.161
ENSMUSG00000005672	ENSMUSG00000005672	Kit	271.903	0.782912	0.257939	3.03526	0.00240331	0.051165	370.334	226.305	424.321	350.659	336.022	205.014	213.105	260.796
ENSMUSG00000036052	ENSMUSG00000036052	Dnajb5	271.835	0.428084	0.40256	1.06341	0.287598	0.567059	338.355	258.092	446.436	214.475	354.154	366.053	170.058	238.165
ENSMUSG00000038244	ENSMUSG00000038244	Mical2	271.828	0.350247	0.405622	0.863482	0.387872	0.655846	331.203	265.229	424.321	320.529	248.759	397.413	156.337	241.938
ENSMUSG00000028238	ENSMUSG00000028238	Atp6v0d2	271.585	-1.08215	0.373911	-2.89414	0.00380201	0.0636472	200.399	395.454	146.861	196.932	257.405	363.018	556.263	267.081
ENSMUSG00000037656	ENSMUSG00000037656	Slc20a2	271.522	-0.173053	0.318118	-0.54399	0.586448	0.793625	281.577	314.338	261.716	304.001	279.013	380.217	205.285	357.513
ENSMUSG00000033430	ENSMUSG00000033430	Terf2ip	271.514	0.50984	0.30274	1.68408	0.0921655	0.32013	345.482	250.391	335.835	367.179	333.432	314.443	175.935	260.796
ENSMUSG00000030421	ENSMUSG00000030421	Uri1	271.472	0.380573	0.305176	1.24706	0.212376	0.488098	333.517	262.291	378.161	269.962	352.427	320.516	195.506	270.851
ENSMUSG00000032344	ENSMUSG00000032344	Cgas	271.435	0.148796	0.29246	0.508774	0.610911	0.808818	311.97	283.787	334.873	287.47	313.569	216.174	364.335	270.851
ENSMUSG00000007950	ENSMUSG00000007950	Abhd8	271.334	-0.24299	0.290505	-0.836439	0.402908	0.667427	275.006	320.548	266.532	308.863	249.624	410.563	255.101	295.981
ENSMUSG00000001053	ENSMUSG00000001053	N4bp3	271.297	-0.630667	0.278019	-2.26843	0.0233032	0.159143	239.3	356.14	240.522	287.47	189.909	397.413	318.514	352.492
ENSMUSG00000038506	ENSMUSG00000038506	Dcun1d2	271.233	0.163387	0.261099	0.625765	0.531469	0.756882	312.879	282.492	263.643	307.89	367.103	265.84	266.813	314.822
ENSMUSG00000057842	ENSMUSG00000057842	Zfp595	271.222	-0.0589447	0.322596	-0.18272	0.855018	0.940206	292.175	303.141	245.34	348.716	282.469	218.203	396.497	294.724
ENSMUSG00000057411	ENSMUSG00000057411	Fam173a	271.221	-0.186069	0.24851	-0.748738	0.454015	0.70497	280.189	315.161	267.495	292.333	280.741	367.065	273.644	304.774
ENSMUSG00000024862	ENSMUSG00000024862	Klc2	270.972	0.0460992	0.254996	0.180784	0.856537	0.941053	301.888	292.964	335.835	286.498	283.333	342.781	276.571	259.539
ENSMUSG00000028527	ENSMUSG00000028527	Ak4	270.88	-0.953629	0.412263	-2.31316	0.0207139	0.148994	210.511	383.863	106.036	315.668	209.829	397.413	382.853	371.322
ENSMUSG00000023919	ENSMUSG00000023919	Cenpq	270.879	-0.0965179	0.297758	-0.324149	0.745825	0.887247	288.312	306.332	249.194	318.584	297.157	235.44	392.599	290.956
ENSMUSG00000022545	ENSMUSG00000022545	Ercc4	270.855	0.37301	0.295232	1.26345	0.206429	0.481009	332.112	262.466	326.213	295.25	374.873	323.553	195.506	268.338
ENSMUSG00000024896	ENSMUSG00000024896	Minpp1	270.844	0.325358	0.283102	1.14926	0.250448	0.528782	327.869	266.699	315.628	306.918	361.061	340.757	237.527	221.811
ENSMUSG00000086290	ENSMUSG00000086290	Snhg12	270.798	-0.0820655	0.29439	-0.278764	0.780426	0.903429	289.556	304.928	376.237	228.111	264.32	277.994	337.04	299.749
ENSMUSG00000037572	ENSMUSG00000037572	Wdhd1	270.615	0.386041	0.273477	1.4116	0.158067	0.419671	333.108	261.002	385.855	305.946	307.522	305.333	213.105	264.567
ENSMUSG00000023460	ENSMUSG00000023460	Rab12	270.61	0.00196139	0.226128	0.00867383	0.993079	0.997641	297.189	296.949	308.891	277.744	304.931	297.233	286.328	307.286
ENSMUSG00000085334	ENSMUSG00000085334	Gm12940	270.351	0.366183	0.534838	0.684663	0.493557	0.730452	330.949	262.319	550.255	231.033	211.56	114.385	421.833	250.739
ENSMUSG00000021900	ENSMUSG00000021900	Btd	270.324	-0.178949	0.260704	-0.686405	0.492458	0.729828	279.944	313.603	227.029	284.552	328.25	303.308	330.215	307.286
ENSMUSG00000041096	ENSMUSG00000041096	Tspyl2	270.236	1.01561	0.462612	2.19539	0.0281356	0.174654	388.098	204.991	667.503	197.907	298.884	259.762	157.317	197.893
ENSMUSG00000024528	ENSMUSG00000024528	Srfbp1	270.213	-0.329267	0.237822	-1.38451	0.166203	0.430637	265.992	327.332	269.421	272.88	255.676	302.296	371.158	308.542
ENSMUSG00000003680	ENSMUSG00000003680	Taf6l	270.203	-0.0655461	0.273934	-0.239277	0.810891	0.916823	290.454	302.847	227.029	296.222	348.11	328.613	290.23	289.699
ENSMUSG00000025940	ENSMUSG00000025940	Tmem70	270.017	-0.102438	0.231833	-0.44186	0.658591	0.836332	286.803	306.143	259.79	306.918	293.701	300.271	297.058	321.101
ENSMUSG00000034906	ENSMUSG00000034906	Ncaph	269.97	0.682583	0.349153	1.95497	0.0505867	0.237079	359.144	233.565	325.251	349.688	402.493	311.406	143.579	245.71
ENSMUSG00000023832	ENSMUSG00000023832	Acat2	269.797	-0.264534	0.28244	-0.936603	0.348963	0.623746	271.693	320.782	284.827	319.557	210.694	356.947	328.265	277.135
ENSMUSG00000062995	ENSMUSG00000062995	Ica1	269.777	0.088366	0.309553	0.285463	0.77529	0.901408	304.376	288.05	242.449	307.89	362.787	342.781	214.082	307.286
ENSMUSG00000049421	ENSMUSG00000049421	Zfp260	269.569	0.0841829	0.263315	0.319704	0.749193	0.88923	303.99	288.046	274.236	283.58	354.154	298.246	321.439	244.453
ENSMUSG00000042351	ENSMUSG00000042351	Grap2	269.498	2.92423	0.975789	2.99678	0.00272846	0.0540182	502.588	87.6143	1145.98	205.705	156.078	112.335	64.1269	86.3811
ENSMUSG00000068245	ENSMUSG00000068245	Phf11d	269.382	0.0887094	0.299206	0.296483	0.766862	0.896927	304.068	287.573	280.976	264.125	367.103	220.231	347.763	294.724
ENSMUSG00000026988	ENSMUSG00000026988	Wdsub1	269.129	0.0203796	0.263597	0.0773132	0.938374	0.977236	297.448	293.705	275.199	331.221	285.925	237.468	326.315	317.333
ENSMUSG00000024074	ENSMUSG00000024074	Crim1	268.972	0.462605	0.434601	1.06444	0.287131	0.566702	338.264	252.407	507.962	264.125	242.706	379.205	161.239	216.778
ENSMUSG00000029627	ENSMUSG00000029627	Zkscan14	268.856	-0.271519	0.244192	-1.11191	0.266177	0.546127	270.148	320.458	296.379	251.475	262.592	352.9	326.315	282.161
ENSMUSG00000032469	ENSMUSG00000032469	Dbr1	268.671	0.0435801	0.256227	0.170084	0.864944	0.944062	299.151	291.089	335.835	313.724	247.895	281.032	273.644	318.589
ENSMUSG00000027488	ENSMUSG00000027488	Snta1	268.601	-0.245362	0.284422	-0.862669	0.388319	0.655846	272.088	317.987	201.954	282.607	331.704	311.406	312.663	329.891
ENSMUSG00000040446	ENSMUSG00000040446	Rprd1a	268.49	-0.259447	0.355266	-0.73029	0.465213	0.713411	270.789	319.015	277.124	309.835	225.407	189.787	398.446	368.812
ENSMUSG00000019889	ENSMUSG00000019889	Ptprk	268.47	-0.157092	0.3158	-0.49744	0.618879	0.813147	280.422	309.382	315.628	277.744	247.895	423.711	259.982	244.453
ENSMUSG00000063052	ENSMUSG00000063052	Lrrc40	268.299	0.0930903	0.252923	0.368058	0.71283	0.869014	303.504	285.99	315.628	286.498	308.386	250.643	338.989	268.338
ENSMUSG00000037523	ENSMUSG00000037523	Mavs	268.157	0.616749	0.386372	1.59626	0.110431	0.35018	351.146	237.907	387.779	270.935	394.725	349.864	144.561	219.295
ENSMUSG00000037031	ENSMUSG00000037031	Tspan15	268.027	-0.641759	0.365375	-1.75644	0.0790135	0.297428	235.697	353.135	217.387	297.195	192.508	494.497	228.737	336.17
ENSMUSG00000020925	ENSMUSG00000020925	Ccdc43	268.01	0.00554511	0.236062	0.02349	0.981259	0.993319	294.925	293.999	276.161	316.64	291.973	264.827	304.861	312.31
ENSMUSG00000039065	ENSMUSG00000039065	Atpsckmt	267.941	-0.129499	0.232511	-0.55696	0.577555	0.78824	282.414	306.371	291.566	275.799	279.877	339.745	292.181	287.187
ENSMUSG00000000308	ENSMUSG00000000308	Ckmt1	267.9	-0.427886	0.326114	-1.31207	0.189495	0.459213	254.968	333.668	278.087	232.006	254.812	452.028	323.389	225.586
ENSMUSG00000049295	ENSMUSG00000049295	Zfp219	267.843	0.254187	0.380002	0.668908	0.503554	0.737376	317.966	270.518	393.549	225.19	335.159	392.356	232.644	186.555
ENSMUSG00000036860	ENSMUSG00000036860	Mrpl55	267.838	-0.528745	0.238693	-2.21516	0.0267488	0.170853	245.595	342.947	224.137	238.821	273.828	367.065	333.14	328.636
ENSMUSG00000037029	ENSMUSG00000037029	Zfp146	267.795	0.265223	0.258602	1.0256	0.305079	0.58417	318.979	269.496	370.466	319.557	266.913	289.133	273.644	245.71
ENSMUSG00000002109	ENSMUSG00000002109	Ddb2	267.63	-0.217464	0.268776	-0.809091	0.418463	0.679162	273.991	314.152	289.64	260.233	272.099	262.801	388.701	290.956
ENSMUSG00000028464	ENSMUSG00000028464	Tpm2	267.568	-1.1346	0.34352	-3.30285	0.00095708	0.0341165	193.524	394.285	159.447	248.555	172.57	455.062	264.862	462.932
ENSMUSG00000068742	ENSMUSG00000068742	Cry2	267.449	0.562492	0.362717	1.55077	0.120956	0.366484	345.532	242.151	469.51	246.609	320.478	327.601	198.44	200.412
ENSMUSG00000003531	ENSMUSG00000003531	Dgcr6	267.431	-0.610998	0.265534	-2.30102	0.0213908	0.151506	237.948	349.752	190.372	258.287	265.185	370.1	364.335	314.822
ENSMUSG00000065037	ENSMUSG00000065037	Rn7sk	267.27	-0.199336	0.410013	-0.486171	0.626846	0.817268	274.946	312.352	149.767	285.525	389.547	262.801	259.006	415.25
ENSMUSG00000025049	ENSMUSG00000025049	Taf5	267.151	0.237208	0.300989	0.788097	0.43064	0.689689	315.671	271.493	396.434	253.421	297.157	248.616	330.215	235.65
ENSMUSG00000042842	ENSMUSG00000042842	Serpinb6b	267.112	0.501532	0.436816	1.14816	0.250904	0.529175	339.539	247.406	551.216	291.36	176.039	305.333	197.463	239.423
ENSMUSG00000016757	ENSMUSG00000016757	Ttll12	267.031	0.329219	0.334937	0.982929	0.325642	0.602957	324.007	262.884	383.932	303.029	285.061	370.1	213.105	205.449
ENSMUSG00000022401	ENSMUSG00000022401	Xpnpep3	266.948	0.122851	0.296208	0.414745	0.678328	0.849551	304.716	282.049	222.208	312.751	379.189	261.788	309.737	274.621
ENSMUSG00000034278	ENSMUSG00000034278	Dnajc17	266.935	-0.256833	0.230735	-1.11311	0.265663	0.54565	269.653	317.11	282.901	250.502	275.556	339.745	306.811	304.774
ENSMUSG00000052446	ENSMUSG00000052446	Zfp961	266.648	-0.381198	0.320571	-1.18912	0.234391	0.513652	257.949	328.182	200.989	313.724	259.134	238.481	393.573	352.492
ENSMUSG00000033216	ENSMUSG00000033216	Eefsec	266.505	0.233552	0.290259	0.804636	0.42103	0.681804	314.499	271.376	357.962	241.742	343.793	321.528	235.574	257.025
ENSMUSG00000072704	ENSMUSG00000072704	Smim10l1	266.313	0.21503	0.332517	0.646673	0.517844	0.749071	312.577	272.882	356.038	268.989	312.705	364.03	183.766	270.851
ENSMUSG00000000916	ENSMUSG00000000916	Nsun5	266.159	-0.0973223	0.252779	-0.385009	0.700231	0.862142	283.652	301.555	265.569	294.278	291.109	356.947	266.813	280.904
ENSMUSG00000025894	ENSMUSG00000025894	Aasdhppt	266.112	-0.0694972	0.246909	-0.281469	0.778351	0.902297	286.082	299.032	248.23	313.724	296.293	269.892	313.638	313.566
ENSMUSG00000042271	ENSMUSG00000042271	Nxt2	265.974	-0.341088	0.377538	-0.903452	0.366286	0.638795	260.968	323.763	167.184	287.47	328.25	225.302	428.653	317.333
ENSMUSG00000050390	ENSMUSG00000050390	C77080	265.771	0.076683	0.437634	0.175222	0.860905	0.942694	299.367	284.913	393.549	243.689	260.863	476.297	181.809	196.634
ENSMUSG00000047040	ENSMUSG00000047040	Prr15l	265.752	-0.970424	0.391116	-2.48116	0.0130954	0.118388	205.762	378.41	139.106	255.368	222.811	559.203	286.328	289.699
ENSMUSG00000050737	ENSMUSG00000050737	Ptges	265.543	-1.27863	0.430953	-2.96699	0.00300729	0.0571825	181.004	402.604	112.865	220.32	209.829	630.975	300.959	275.878
ENSMUSG00000036840	ENSMUSG00000036840	Siah1a	265.46	-0.161259	0.299694	-0.538079	0.590523	0.795403	277.084	306.693	208.707	333.165	289.381	267.866	366.284	285.93
ENSMUSG00000027284	ENSMUSG00000027284	Cdan1	265.339	0.277314	0.329725	0.841048	0.400321	0.665425	317.264	266.245	405.089	265.098	281.605	344.805	199.418	254.511
ENSMUSG00000058444	ENSMUSG00000058444	Map2k5	265.191	0.295084	0.247545	1.19204	0.233245	0.511971	318.596	264.661	343.532	279.689	332.568	275.969	234.598	283.417
ENSMUSG00000039914	ENSMUSG00000039914	Coq10a	264.929	-0.110206	0.24191	-0.455564	0.648704	0.831275	281.226	301.519	309.854	242.715	291.109	314.443	294.132	295.981
ENSMUSG00000053091	ENSMUSG00000053091	Lins1	264.887	-0.057144	0.333081	-0.171562	0.863782	0.943523	285.874	296.732	187.475	318.584	351.564	251.656	287.303	351.236
ENSMUSG00000060862	ENSMUSG00000060862	Zbtb40	264.792	0.708334	0.338428	2.09301	0.0363481	0.201291	355.001	227.359	502.194	285.525	277.284	250.643	185.723	245.71
ENSMUSG00000021713	ENSMUSG00000021713	Ppwd1	264.779	-0.129083	0.274475	-0.47029	0.638147	0.823304	279.484	302.945	274.236	305.946	258.27	254.696	377.006	277.135
ENSMUSG00000063362	ENSMUSG00000063362	Alg11	264.756	-0.104646	0.247593	-0.422654	0.672548	0.845386	281.599	300.797	242.449	314.696	287.653	282.045	324.364	295.981
ENSMUSG00000042105	ENSMUSG00000042105	Inpp5f	264.696	0.478963	0.321222	1.49106	0.135945	0.389102	334.536	247.672	412.782	242.715	348.11	232.399	203.33	307.286
ENSMUSG00000041538	ENSMUSG00000041538	H2-Ob	264.692	0.172186	0.594725	0.289522	0.772182	0.899349	306.668	275.143	469.51	287.47	163.025	114.385	169.079	541.967
ENSMUSG00000015127	ENSMUSG00000015127	Unkl	264.535	0.2807	0.261288	1.07429	0.282692	0.562064	316.5	265.437	306.004	342.885	300.612	262.801	219.945	313.566
ENSMUSG00000045991	ENSMUSG00000045991	Onecut2	264.447	0.0866516	0.347361	0.249457	0.803007	0.912991	298.984	282.734	417.59	266.071	213.291	310.394	318.514	219.295
ENSMUSG00000032226	ENSMUSG00000032226	Gcnt3	264.315	-0.343977	0.414799	-0.829262	0.406956	0.670309	259.297	322.073	158.479	320.529	298.884	484.386	242.41	239.423
ENSMUSG00000030556	ENSMUSG00000030556	Lrrc28	264.161	0.0753486	0.244165	0.308597	0.757628	0.893177	297.52	283.685	275.199	325.389	291.973	250.643	310.712	289.699
ENSMUSG00000058093	ENSMUSG00000058093	Zfp729b	263.934	-0.511476	0.375622	-1.36168	0.1733	0.439981	244.029	336.608	178.782	293.305	259.998	258.749	497.822	253.254
ENSMUSG00000021470	ENSMUSG00000021470	Ercc6l2	263.768	0.346928	0.270284	1.28357	0.199294	0.472654	321.927	258.466	391.626	294.278	279.877	238.481	291.205	245.71
ENSMUSG00000025969	ENSMUSG00000025969	Nrp2	263.759	0.238202	0.288473	0.825734	0.408955	0.671179	311.956	268.417	300.229	257.314	378.325	323.553	238.504	243.195
ENSMUSG00000037363	ENSMUSG00000037363	Letm2	263.622	-0.171032	0.309561	-0.552499	0.580606	0.790042	274.436	305.651	215.458	348.716	259.134	246.589	364.335	306.03
ENSMUSG00000000686	ENSMUSG00000000686	Abhd15	263.576	0.504645	0.300218	1.68093	0.0927764	0.32091	335.821	244.151	257.864	357.462	392.136	295.209	235.574	201.671
ENSMUSG00000030612	ENSMUSG00000030612	Mrpl46	263.559	-0.368752	0.230639	-1.59883	0.109859	0.349587	256.448	323.54	268.458	265.098	235.788	336.709	307.787	326.124
ENSMUSG00000019295	ENSMUSG00000019295	Tmem129	263.483	-0.235324	0.279728	-0.841263	0.400201	0.665399	268.343	311.48	219.316	297.195	288.517	353.912	253.149	327.38
ENSMUSG00000079104	ENSMUSG00000079104	Prps1l3	263.369	0.23131	0.247459	0.934742	0.349922	0.624531	311.034	268.577	281.938	357.462	293.701	286.096	272.668	246.968
ENSMUSG00000027160	ENSMUSG00000027160	Ccdc34	263.039	-0.350531	0.314358	-1.11507	0.264821	0.54469	257.707	321.198	210.636	282.607	279.877	417.643	307.787	238.165
ENSMUSG00000028229	ENSMUSG00000028229	Rmdn1	263.002	-0.777452	0.410319	-1.89475	0.0581256	0.253947	219.968	358.696	128.431	291.36	240.112	249.629	497.822	328.636
ENSMUSG00000021615	ENSMUSG00000021615	Xrcc4	262.976	-0.499873	0.317507	-1.57437	0.115402	0.357787	244.179	334.583	204.848	265.098	262.592	235.44	429.627	338.681
ENSMUSG00000035293	ENSMUSG00000035293	G2e3	262.881	-0.188896	0.278529	-0.67819	0.497651	0.734015	272.057	306.563	229.921	294.278	291.973	244.563	356.537	318.589
ENSMUSG00000115869	ENSMUSG00000115869	Gm31814	262.761	-1.20746	0.399877	-3.01958	0.00253123	0.0519904	184.779	393.307	126.488	246.609	181.242	231.385	470.546	477.988
ENSMUSG00000032086	ENSMUSG00000032086	Bace1	262.643	0.572208	0.332469	1.72109	0.0852353	0.308945	340.649	237.426	459.896	309.835	252.218	292.171	203.33	216.778
ENSMUSG00000054770	ENSMUSG00000054770	Kctd18	262.601	0.434323	0.240781	1.80381	0.0712612	0.28185	328.468	249.589	363.733	302.057	319.614	250.643	268.765	229.36
ENSMUSG00000052155	ENSMUSG00000052155	Acvr2a	262.583	1.07305	0.27753	3.86642	0.000110443	0.0115653	382.409	195.474	409.897	294.278	443.053	193.849	180.83	211.743
ENSMUSG00000031697	ENSMUSG00000031697	Orc6	262.514	-0.193075	0.225256	-0.857134	0.391371	0.658238	271.4	306.506	279.05	277.744	257.405	315.455	298.033	306.03
ENSMUSG00000020659	ENSMUSG00000020659	Cbll1	262.502	0.118347	0.265168	0.446312	0.655372	0.834163	299.773	278.097	360.847	245.635	292.837	281.032	291.205	262.053
ENSMUSG00000071253	ENSMUSG00000071253	Slc25a16	262.485	0.309252	0.281695	1.09783	0.272281	0.551991	316.842	260.977	303.116	262.179	385.231	283.058	218.968	280.904
ENSMUSG00000031171	ENSMUSG00000031171	Ftsj1	262.335	0.218273	0.255073	0.855727	0.392149	0.659102	308.443	269.091	325.251	302.057	298.02	268.879	224.83	313.566
ENSMUSG00000026014	ENSMUSG00000026014	Raph1	262.326	0.168804	0.333619	0.505977	0.612873	0.810204	304.125	273.354	438.744	230.059	243.571	288.121	264.862	267.081
ENSMUSG00000028459	ENSMUSG00000028459	Cd72	262.213	0.283916	0.265015	1.07132	0.284025	0.563444	314.266	263.015	324.289	273.853	344.657	217.189	274.62	297.237
ENSMUSG00000096199	ENSMUSG00000096199	Ptrhd1	262.176	-0.657934	0.305004	-2.15713	0.0309953	0.184534	229.5	347.634	172.018	211.552	304.931	334.685	341.914	366.301
ENSMUSG00000031934	ENSMUSG00000031934	Panx1	262.142	0.844423	0.35311	2.39139	0.0167849	0.133711	363.181	213.813	480.084	285.525	323.932	253.683	144.561	243.195
ENSMUSG00000030337	ENSMUSG00000030337	Vamp1	262.026	0.58413	0.311921	1.87269	0.0611115	0.260856	340.949	235.902	447.397	290.388	285.061	196.895	281.45	229.36
ENSMUSG00000051375	ENSMUSG00000051375	Pcdh1	261.839	-0.485769	0.344432	-1.41035	0.158437	0.420358	244.505	331.964	261.716	244.662	227.137	465.174	212.127	318.589
ENSMUSG00000027655	ENSMUSG00000027655	Dhx35	261.643	0.335496	0.267554	1.25394	0.209864	0.485066	318.308	257.824	343.532	279.689	331.704	288.121	208.218	277.135
ENSMUSG00000035352	ENSMUSG00000035352	Ccl12	261.491	-0.661706	1.24076	-0.533308	0.59382	0.797561	227.325	346.835	33.0594	192.057	456.859	212.117	616.645	211.743
ENSMUSG00000075040	ENSMUSG00000075040	Zfp408	261.454	0.481981	0.226469	2.12824	0.033317	0.191882	331.244	244.513	320.439	338.997	334.295	256.722	233.621	243.195
ENSMUSG00000026811	ENSMUSG00000026811	St6galnac6	261.317	0.315321	0.32257	0.977529	0.328307	0.604824	316.275	259.174	323.326	259.26	366.24	349.864	203.33	224.328
ENSMUSG00000015112	ENSMUSG00000015112	Slc25a13	261.075	0.305632	0.290196	1.05319	0.292254	0.571652	315.163	259.824	380.085	293.305	272.099	316.468	216.036	246.968
ENSMUSG00000042446	ENSMUSG00000042446	Zmym4	260.908	0.851099	0.329452	2.58338	0.00978382	0.101178	362.24	212.302	457.973	265.098	363.65	262.801	166.14	207.967
ENSMUSG00000014074	ENSMUSG00000014074	Rnf168	260.77	0.157898	0.267068	0.591228	0.554368	0.771824	301.608	272.786	320.439	262.179	322.205	320.516	269.741	228.102
ENSMUSG00000026240	ENSMUSG00000026240	Cops7b	260.758	-0.257525	0.242663	-1.06124	0.288579	0.568476	263.843	310.534	243.413	293.305	254.812	290.146	299.009	342.448
ENSMUSG00000029096	ENSMUSG00000029096	Htra3	260.712	0.0371919	0.395516	0.0940338	0.925082	0.971683	290.328	283.847	207.742	318.584	344.657	336.709	157.317	357.513
ENSMUSG00000032527	ENSMUSG00000032527	Pccb	260.646	0.110116	0.296333	0.371594	0.710195	0.86805	297.137	276.996	332.948	254.394	304.067	357.959	242.41	230.618
ENSMUSG00000040883	ENSMUSG00000040883	Tmem205	260.326	-0.359293	0.325031	-1.10541	0.268983	0.54909	254.314	319.141	179.748	259.26	323.932	381.228	263.886	312.31
ENSMUSG00000071267	ENSMUSG00000071267	Zfp942	260.262	-0.0065733	0.250319	-0.0262597	0.97905	0.992997	286.183	287.206	306.004	302.057	250.489	257.735	320.464	283.417
ENSMUSG00000092572	ENSMUSG00000092572	Serpinb10	260.258	0.0571515	0.451578	0.12656	0.899289	0.959867	291.538	281.67	163.316	232.006	479.292	198.925	269.741	376.343
ENSMUSG00000031430	ENSMUSG00000031430	Vsig1	259.956	-0.385963	0.3904	-0.988635	0.322842	0.600914	251.707	320.947	202.919	370.094	182.109	416.631	223.853	322.357
ENSMUSG00000061577	ENSMUSG00000061577	Adgrg5	259.864	3.29167	1.00351	3.28014	0.00103757	0.0350389	497.916	72.4704	1127.73	204.731	161.289	98.9804	47.557	70.8736
ENSMUSG00000038365	ENSMUSG00000038365	Fbxo25	259.713	-0.375973	0.291437	-1.29007	0.197028	0.470123	252.334	319.911	184.578	286.498	285.925	351.888	289.254	318.589
ENSMUSG00000022048	ENSMUSG00000022048	Dpysl2	259.707	0.450676	0.410092	1.09896	0.271784	0.551697	326.486	245.651	506.039	235.901	237.517	336.709	202.352	197.893
ENSMUSG00000030137	ENSMUSG00000030137	Tuba8	259.665	-0.944178	0.329488	-2.86559	0.00416228	0.0658841	203.935	368.102	184.578	225.19	202.036	431.802	439.371	233.134
ENSMUSG00000026814	ENSMUSG00000026814	Eng	259.66	1.43463	0.468846	3.05992	0.00221396	0.0491388	405.64	166.035	639.634	291.36	285.925	242.536	94.2415	161.329
ENSMUSG00000029534	ENSMUSG00000029534	St7	259.513	0.0936085	0.355906	0.263015	0.792539	0.908813	294.321	277.498	254.01	259.26	369.693	385.275	187.68	259.539
ENSMUSG00000026856	ENSMUSG00000026856	Dolpp1	259.491	0.164752	0.283377	0.58139	0.560978	0.777111	300.639	271.181	279.05	320.529	302.34	312.419	201.374	299.749
ENSMUSG00000026064	ENSMUSG00000026064	Ptp4a1	259.438	0.252688	0.336459	0.751021	0.45264	0.703987	308.622	263.054	395.473	281.635	248.759	189.787	336.065	263.31
ENSMUSG00000059824	ENSMUSG00000059824	Dbp	259.425	-0.249896	0.289638	-0.862786	0.388255	0.655846	263.39	308.292	213.53	308.863	267.778	372.123	258.03	294.724
ENSMUSG00000039450	ENSMUSG00000039450	Dcxr	259.364	-0.0313572	0.391564	-0.0800821	0.936172	0.976669	282.929	288.562	241.486	228.111	379.189	429.779	196.485	239.423
ENSMUSG00000115816	ENSMUSG00000115816	Gm34589	259.316	0.274869	0.426349	0.644704	0.519119	0.749962	310.464	260.858	383.932	310.807	236.652	132.793	387.726	262.053
ENSMUSG00000109118	ENSMUSG00000109118	Gm32031	259.263	-0.819471	0.347963	-2.35505	0.0185201	0.140914	213.849	357.395	248.23	224.216	169.1	245.576	492.952	333.659
ENSMUSG00000028292	ENSMUSG00000028292	Rars2	259.2	0.226455	0.229309	0.987557	0.32337	0.601109	305.877	265.385	306.966	311.779	298.884	258.749	250.22	287.187
ENSMUSG00000062929	ENSMUSG00000062929	Cfl2	259.149	-0.426887	0.273107	-1.56308	0.118034	0.361129	247.558	323.567	231.848	284.552	226.272	292.171	392.599	285.93
ENSMUSG00000044162	ENSMUSG00000044162	Tnip3	259.138	1.97427	0.590778	3.34181	0.000832344	0.0312483	439.543	130.714	917.326	149.085	252.218	167.431	114.047	110.665
ENSMUSG00000026837	ENSMUSG00000026837	Col5a1	259.108	0.728725	0.969803	0.751415	0.452403	0.703987	349.717	220.533	298.304	223.242	527.604	464.163	131.784	65.6536
ENSMUSG00000001739	ENSMUSG00000001739	Cldn15	258.981	0.242842	0.297631	0.815916	0.414548	0.675645	306.919	263.869	272.31	309.835	338.612	229.358	216.036	346.214
ENSMUSG00000001524	ENSMUSG00000001524	Gtf2h4	258.976	0.23267	0.312847	0.743719	0.457046	0.707488	306.304	264.463	350.266	299.14	269.506	343.793	192.572	257.025
ENSMUSG00000038344	ENSMUSG00000038344	Txlng	258.868	0.233205	0.259606	0.898305	0.369023	0.641396	306.375	264.208	306.966	286.498	325.66	253.683	314.613	224.328
ENSMUSG00000029490	ENSMUSG00000029490	Mfsd7a	258.616	1.11937	0.482051	2.3221	0.0202277	0.147696	380.638	189.072	626.18	182.302	333.432	253.683	121.938	191.595
ENSMUSG00000097113	ENSMUSG00000097113	Gm19705	258.602	-0.950946	0.310333	-3.06428	0.00218197	0.0487353	202.451	367.458	156.544	219.346	231.463	287.108	453.985	361.28
ENSMUSG00000004562	ENSMUSG00000004562	Arhgef40	258.577	0.664459	0.405697	1.63782	0.101459	0.33701	343.668	226.162	470.471	319.557	240.977	332.661	150.45	195.374
ENSMUSG00000000409	ENSMUSG00000000409	Lck	258.479	1.67251	0.991833	1.68628	0.091742	0.319209	419.704	149.182	958.639	186.204	114.268	164.379	178.872	104.296
ENSMUSG00000032306	ENSMUSG00000032306	Mpi	258.472	-0.189347	0.265675	-0.712702	0.47603	0.72076	267.901	301.887	221.244	275.799	306.659	341.769	280.474	283.417
ENSMUSG00000104213	ENSMUSG00000104213	Ighd	258.368	-0.558304	0.943999	-0.591424	0.554236	0.771824	235.13	333.879	226.065	338.025	141.3	113.36	163.2	725.077
ENSMUSG00000070520	ENSMUSG00000070520	Nsmce3	258.363	0.117645	0.22628	0.519909	0.603127	0.803714	295.291	274.298	284.827	295.25	305.795	281.032	260.958	280.904
ENSMUSG00000006527	ENSMUSG00000006527	Sfmbt1	258.333	0.438676	0.283526	1.54722	0.12181	0.36796	323.877	245.603	332.948	268.989	369.693	299.258	225.807	211.743
ENSMUSG00000046096	ENSMUSG00000046096	Mosmo	258.07	-0.190664	0.247027	-0.771835	0.440212	0.695781	267.54	301.452	258.827	285.525	258.27	275.969	348.738	279.648
ENSMUSG00000025486	ENSMUSG00000025486	Sirt3	257.715	0.24936	0.301095	0.828179	0.407569	0.670596	306.273	261.977	394.511	234.927	289.381	249.629	236.551	299.749
ENSMUSG00000022425	ENSMUSG00000022425	Enpp2	257.611	-1.99404	0.615405	-3.2402	0.00119444	0.0368943	129.054	438.05	141.046	152.02	94.0961	921.036	269.741	123.372
ENSMUSG00000079652	ENSMUSG00000079652	Fam71f2	257.547	-0.761205	0.475133	-1.60209	0.109136	0.349088	217.232	350.393	381.046	120.654	149.996	327.601	453.985	269.595
ENSMUSG00000028840	ENSMUSG00000028840	Zfp593	257.488	-0.31415	0.230267	-1.36429	0.172477	0.438847	255.839	311.984	266.532	242.715	258.27	310.394	293.156	332.403
ENSMUSG00000050860	ENSMUSG00000050860	Phospho1	257.309	-0.911838	0.318126	-2.86628	0.00415322	0.0658841	204.657	362.657	151.703	260.233	202.036	304.32	345.814	437.838
ENSMUSG00000029504	ENSMUSG00000029504	Ddx51	257.195	0.397351	0.290161	1.36941	0.17087	0.436998	318.92	248.284	414.705	262.179	279.877	268.879	236.551	239.423
ENSMUSG00000046873	ENSMUSG00000046873	Mbtps2	257.048	0.520978	0.233224	2.23381	0.0254956	0.166538	329.451	237.468	360.847	307.89	319.614	239.495	229.714	243.195
ENSMUSG00000084817	ENSMUSG00000084817	Gm5526	256.963	-0.932401	0.36447	-2.55824	0.0105204	0.105398	202.977	363.627	178.782	228.111	202.036	269.892	551.394	269.595
ENSMUSG00000050994	ENSMUSG00000050994	Adgb	256.846	0.291314	0.343474	0.848141	0.396359	0.662288	309.082	257.395	425.283	274.826	227.137	198.925	269.741	303.518
ENSMUSG00000034317	ENSMUSG00000034317	Trim59	256.803	-0.258464	0.318897	-0.810493	0.417657	0.678612	260.367	306.043	300.229	271.908	208.963	243.549	406.242	268.338
ENSMUSG00000043384	ENSMUSG00000043384	Gprasp1	256.78	0.245245	0.323409	0.758312	0.448264	0.700742	305.013	261.346	387.779	284.552	242.706	192.834	307.787	283.417
ENSMUSG00000028706	ENSMUSG00000028706	Nsun4	256.626	0.284546	0.30159	0.943487	0.345432	0.621083	308.342	257.723	410.859	244.662	269.506	280.02	242.41	250.739
ENSMUSG00000030577	ENSMUSG00000030577	Cd22	256.572	0.0355609	0.570427	0.0623409	0.950291	0.981296	285.927	279.672	368.543	308.863	180.375	141.976	133.751	563.291
ENSMUSG00000022828	ENSMUSG00000022828	Gtf2e1	256.355	-0.0738557	0.294004	-0.251207	0.801654	0.912991	276.227	289.304	204.848	305.946	317.887	328.613	287.303	251.997
ENSMUSG00000038736	ENSMUSG00000038736	Nudcd1	256.307	-0.0564065	0.266626	-0.211556	0.832453	0.928926	277.844	287.609	245.34	335.109	253.082	307.357	300.959	254.511
ENSMUSG00000047084	ENSMUSG00000047084	Ngrn	256.139	-0.485	0.270551	-1.79263	0.0730315	0.285651	239.751	325.33	190.372	283.58	245.301	300.271	337.04	338.681
ENSMUSG00000028069	ENSMUSG00000028069	Gpatch4	256.05	0.272683	0.318051	0.857355	0.391249	0.658238	306.633	258.266	396.434	250.502	272.963	314.443	203.33	257.025
ENSMUSG00000025545	ENSMUSG00000025545	Clybl	255.998	-0.99649	0.344618	-2.89158	0.00383312	0.0636569	196.973	367.665	132.315	234.927	223.676	275.969	430.602	396.425
ENSMUSG00000021715	ENSMUSG00000021715	Cwc27	255.972	0.134909	0.260646	0.517593	0.604742	0.804567	294.439	270.343	341.607	243.689	298.02	266.853	292.181	251.997
ENSMUSG00000037434	ENSMUSG00000037434	Slc30a1	255.893	0.54013	0.342606	1.57654	0.114902	0.357103	329.738	234.801	416.629	203.756	368.83	266.853	225.807	211.743
ENSMUSG00000028999	ENSMUSG00000028999	Rint1	255.731	0.21028	0.238444	0.881886	0.377838	0.647493	300.769	263.536	335.835	271.908	294.565	267.866	253.149	269.595
ENSMUSG00000021906	ENSMUSG00000021906	Oxnad1	255.675	0.0483786	0.338184	0.143054	0.886247	0.954327	286.456	277.682	339.683	294.278	225.407	192.834	364.335	275.878
ENSMUSG00000025626	ENSMUSG00000025626	Phf6	255.396	0.355217	0.223915	1.58639	0.112651	0.353609	313.2	250.428	312.741	309.835	317.023	253.683	253.149	244.453
ENSMUSG00000021481	ENSMUSG00000021481	Zfp346	255.188	-0.08839	0.244899	-0.360925	0.718156	0.871686	273.831	289.389	239.558	309.835	272.099	288.121	302.91	277.135
ENSMUSG00000035620	ENSMUSG00000035620	Ric8b	255.134	0.508556	0.247678	2.0533	0.0400436	0.211389	326.24	236.838	372.39	288.443	317.887	238.481	250.22	221.811
ENSMUSG00000024944	ENSMUSG00000024944	Arl2	255.123	-0.553137	0.285935	-1.93449	0.0530533	0.242755	233.133	329.9	211.601	240.768	247.03	423.711	277.547	288.443
ENSMUSG00000078695	ENSMUSG00000078695	Cisd3	255.114	-0.591523	0.253694	-2.33164	0.0197198	0.14574	229.79	333.231	195.198	235.901	258.27	363.018	324.364	312.31
ENSMUSG00000074802	ENSMUSG00000074802	Gas2l3	255.023	0.0614439	0.312371	0.196702	0.844061	0.933832	286.963	275.889	323.326	222.268	315.296	236.454	355.562	235.65
ENSMUSG00000039349	ENSMUSG00000039349	C130074G19Rik	254.953	-0.603999	0.369593	-1.63422	0.102212	0.338293	228.67	333.961	195.198	229.085	261.727	507.642	256.077	238.165
ENSMUSG00000049957	ENSMUSG00000049957	Ccdc137	254.81	-0.233526	0.239531	-0.974931	0.329595	0.605565	260.63	301.827	256.9	279.689	245.301	270.904	327.29	307.286
ENSMUSG00000068966	ENSMUSG00000068966	Zbtb34	254.804	0.468335	0.233407	2.00651	0.0448014	0.222534	322.341	240.084	322.364	299.14	345.52	252.669	239.481	228.102
ENSMUSG00000019929	ENSMUSG00000019929	Dcn	254.673	0.87531	0.333719	2.62289	0.00871864	0.0964631	356.431	205.583	362.771	327.333	379.189	280.02	199.418	137.312
ENSMUSG00000062116	ENSMUSG00000062116	Zfp954	254.636	0.0495481	0.289299	0.17127	0.864012	0.943641	285.381	276.71	341.607	209.603	304.931	296.221	258.03	275.878
ENSMUSG00000038080	ENSMUSG00000038080	Kdm1b	254.599	0.521316	0.258329	2.01803	0.0435879	0.219362	326.544	235.456	388.74	289.415	301.476	234.427	219.945	251.997
ENSMUSG00000026637	ENSMUSG00000026637	Traf5	254.217	0.151899	0.319784	0.475006	0.634782	0.822001	293.817	267.411	327.175	302.057	252.218	211.102	224.83	366.301
ENSMUSG00000035085	ENSMUSG00000035085	1700020L24Rik	254.162	0.167042	0.388996	0.429417	0.66762	0.842342	295.124	265.924	214.494	294.278	376.599	323.553	154.375	319.845
ENSMUSG00000012429	ENSMUSG00000012429	Mplkip	254.045	-0.0318811	0.252549	-0.126238	0.899544	0.959956	277.495	283.431	265.569	291.36	275.556	243.549	275.596	331.147
ENSMUSG00000031880	ENSMUSG00000031880	Rrad	254.011	1.17531	0.491237	2.39254	0.016732	0.133516	378.581	181.863	638.673	185.229	311.841	256.722	119.966	168.902
ENSMUSG00000002083	ENSMUSG00000002083	Bbc3	253.771	-0.305519	0.264849	-1.15356	0.248681	0.526846	253.419	306.939	256.9	287.47	215.888	351.888	271.693	297.237
ENSMUSG00000044250	ENSMUSG00000044250	Pced1b	253.728	0.517234	0.324892	1.59202	0.111381	0.352049	325.054	235.15	373.352	317.612	284.197	253.683	158.298	293.468
ENSMUSG00000027166	ENSMUSG00000027166	Dnajc24	253.713	-0.412971	0.284084	-1.45369	0.146032	0.403165	243.837	316.38	181.68	262.179	287.653	301.283	311.688	336.17
ENSMUSG00000053279	ENSMUSG00000053279	Aldh1a1	253.641	-1.09701	0.479717	-2.28679	0.0222082	0.154651	187.48	372.283	135.226	201.806	225.407	276.981	183.766	656.103
ENSMUSG00000061024	ENSMUSG00000061024	Rrs1	253.535	0.484722	0.348643	1.39031	0.164435	0.4279	322.164	237.651	452.204	276.771	237.517	270.904	183.766	258.282
ENSMUSG00000066798	ENSMUSG00000066798	Zbtb6	253.238	-0.161336	0.347911	-0.463728	0.642843	0.827274	265.636	293.613	245.34	308.863	242.706	226.316	427.679	226.844
ENSMUSG00000026248	ENSMUSG00000026248	Mrpl44	253.217	-0.329048	0.264213	-1.24539	0.212988	0.489136	250.746	308.498	200.024	268.016	284.197	326.589	294.132	304.774
ENSMUSG00000033222	ENSMUSG00000033222	Ttf2	253.163	0.561373	0.272598	2.05935	0.0394611	0.209884	328.277	230.829	353.152	275.799	355.881	268.879	195.506	228.102
ENSMUSG00000042670	ENSMUSG00000042670	Immp1l	253.105	-0.825214	0.354825	-2.32569	0.020035	0.147092	208.825	350.064	161.381	246.609	218.484	234.427	478.34	337.425
ENSMUSG00000046947	ENSMUSG00000046947	Adck2	253.09	0.159778	0.295857	0.540051	0.589162	0.794827	293.399	265.585	264.606	270.935	344.657	311.406	199.418	285.93
ENSMUSG00000024436	ENSMUSG00000024436	Mrps18b	253.06	0.0190476	0.268989	0.0708117	0.943548	0.978915	281.204	277.74	318.515	265.098	259.998	332.661	238.504	262.053
ENSMUSG00000046982	ENSMUSG00000046982	Tshz1	253.003	0.62162	0.353796	1.757	0.0789179	0.297424	333.145	225.589	498.349	235.901	265.185	219.217	221.899	235.65
ENSMUSG00000026048	ENSMUSG00000026048	Ercc5	252.996	0.538369	0.2889	1.86352	0.0623895	0.263591	326.17	232.598	400.281	261.206	317.023	268.879	203.33	225.586
ENSMUSG00000034333	ENSMUSG00000034333	Zbed4	252.962	0.207536	0.321462	0.6456	0.518538	0.749413	297.504	261.198	312.741	321.501	258.27	173.531	299.009	311.054
ENSMUSG00000050312	ENSMUSG00000050312	Nsun3	252.954	-0.202752	0.26688	-0.759711	0.447427	0.700435	261.498	297.227	205.813	280.662	298.02	282.045	304.861	304.774
ENSMUSG00000022945	ENSMUSG00000022945	Chaf1b	252.945	-0.0211554	0.286714	-0.0737859	0.941181	0.978113	277.457	281.247	356.038	231.033	245.301	290.146	255.101	298.493
ENSMUSG00000035547	ENSMUSG00000035547	Capn5	252.835	-0.325487	0.395692	-0.822577	0.410749	0.672793	250.816	307.57	290.603	248.555	213.291	473.263	179.851	269.595
ENSMUSG00000027792	ENSMUSG00000027792	Bche	252.788	0.124774	0.304941	0.409173	0.682413	0.851759	290.325	268.049	273.273	335.109	262.592	349.864	246.315	207.967
ENSMUSG00000026843	ENSMUSG00000026843	Fubp3	252.69	0.44782	0.308604	1.45111	0.146748	0.403905	318.045	240.106	353.152	248.555	352.427	298.246	187.68	234.392
ENSMUSG00000012483	ENSMUSG00000012483	Rpa3	252.525	-0.577341	0.318648	-1.81184	0.0700105	0.279752	228.989	328.806	182.646	296.222	208.097	271.917	407.216	307.286
ENSMUSG00000047710	ENSMUSG00000047710	Champ1	252.477	0.410422	0.287097	1.42956	0.152844	0.412435	314.679	243.064	374.314	285.525	284.197	296.221	202.352	230.618
ENSMUSG00000032091	ENSMUSG00000032091	Tmprss4	252.294	-0.541198	0.396342	-1.36548	0.172101	0.438393	231.84	325.417	144.923	307.89	242.706	408.54	358.486	209.226
ENSMUSG00000026278	ENSMUSG00000026278	Bok	252.287	-1.10142	0.456216	-2.41425	0.0157676	0.130787	186.442	370.604	111.89	259.26	188.176	586.497	292.181	233.134
ENSMUSG00000001089	ENSMUSG00000001089	Luzp1	252.203	1.03782	0.353615	2.93489	0.00333671	0.0600012	365.669	191.341	444.513	268.989	383.505	242.536	129.816	201.671
ENSMUSG00000010607	ENSMUSG00000010607	Pigyl	252.101	-0.623363	0.29695	-2.09922	0.0357976	0.199413	224.652	332.291	158.479	264.125	251.353	330.637	335.09	331.147
ENSMUSG00000046806	ENSMUSG00000046806	Cyren	252.025	-0.511898	0.304056	-1.68356	0.0922658	0.320263	234.047	322.765	193.268	290.388	218.484	250.643	370.183	347.47
ENSMUSG00000025722	ENSMUSG00000025722	Wdr73	251.876	-0.314108	0.258112	-1.21694	0.223626	0.501105	250.847	305.713	202.919	268.016	281.605	311.406	300.959	304.774
ENSMUSG00000034574	ENSMUSG00000034574	Daam1	251.768	0.401953	0.250204	1.6065	0.108164	0.34788	313.131	243.209	352.19	271.908	315.296	264.827	231.668	233.134
ENSMUSG00000047649	ENSMUSG00000047649	Cd3eap	251.56	-0.492181	0.242419	-2.03029	0.0423275	0.216248	235.302	320.613	207.742	232.98	265.185	325.577	321.439	314.822
ENSMUSG00000026994	ENSMUSG00000026994	Galnt3	251.482	0.24886	0.284197	0.87566	0.381215	0.650614	299.59	256.173	331.024	345.8	221.946	258.749	241.433	268.338
ENSMUSG00000043090	ENSMUSG00000043090	Zfp866	251.4	0.438577	0.251904	1.74105	0.081675	0.30205	315.991	239.605	318.515	333.165	296.293	226.316	279.498	213.002
ENSMUSG00000041426	ENSMUSG00000041426	Hibch	251.348	-0.0663282	0.266237	-0.249132	0.803259	0.912991	271.885	283.627	239.558	288.443	287.653	230.371	310.712	309.798
ENSMUSG00000028093	ENSMUSG00000028093	Acp6	251.231	0.407098	0.264639	1.53832	0.123971	0.370599	313.025	242.232	363.733	289.415	285.925	281.032	223.853	221.811
ENSMUSG00000023953	ENSMUSG00000023953	Polh	251.153	0.215428	0.260302	0.827607	0.407893	0.670596	296.248	258.87	243.413	343.856	301.476	254.696	247.292	274.621
ENSMUSG00000033031	ENSMUSG00000033031	Cip2a	251.124	0.461542	0.240582	1.91844	0.0550556	0.247269	317.298	237.749	335.835	305.946	310.114	231.385	216.036	265.824
ENSMUSG00000033166	ENSMUSG00000033166	Dis3	250.997	0.373756	0.283971	1.31618	0.188115	0.457991	309.926	244.858	393.549	279.689	256.541	255.709	257.054	221.811
ENSMUSG00000031635	ENSMUSG00000031635	Anxa10	250.962	-1.07984	0.561222	-1.92408	0.0543444	0.24548	186.97	367.147	77.5445	335.109	148.257	551.115	336.065	214.261
ENSMUSG00000039512	ENSMUSG00000039512	Uhrf1bp1	250.907	0.495449	0.299313	1.65529	0.0978657	0.329786	319.909	234.666	390.664	271.908	297.157	246.589	182.787	274.621
ENSMUSG00000016552	ENSMUSG00000016552	Foxred2	250.614	1.56468	0.398712	3.92434	8.69677e-05	0.0105659	401.122	152.461	551.216	258.287	393.862	198.925	102.18	156.278
ENSMUSG00000029003	ENSMUSG00000029003	Mad2l2	250.498	-0.260026	0.281679	-0.92313	0.35594	0.630182	254.439	299.354	265.569	252.448	245.301	384.263	258.03	255.768
ENSMUSG00000021235	ENSMUSG00000021235	Coq6	250.472	-0.270124	0.276058	-0.978504	0.327825	0.604704	253.564	300.178	224.137	282.607	253.947	364.03	288.279	248.225
ENSMUSG00000117924	ENSMUSG00000117924	Tmem223	250.461	-0.335658	0.239178	-1.40338	0.160503	0.422539	247.769	305.961	221.244	253.421	268.642	324.565	296.083	297.237
ENSMUSG00000024191	ENSMUSG00000024191	Bnip1	250.317	-0.403493	0.236979	-1.70265	0.0886331	0.314439	241.826	311.611	243.413	235.901	246.165	341.769	279.498	313.566
ENSMUSG00000089824	ENSMUSG00000089824	Rbm12	250.29	0.347349	0.237753	1.46097	0.144024	0.400902	306.917	246.471	307.929	307.89	304.931	258.749	263.886	216.778
ENSMUSG00000018405	ENSMUSG00000018405	Mrm1	250.219	-0.248391	0.317142	-0.783216	0.4335	0.691269	255.032	298.175	332.948	184.253	247.895	337.721	257.054	299.749
ENSMUSG00000079036	ENSMUSG00000079036	Alkbh1	250.119	0.805403	0.41176	1.956	0.0504652	0.236667	344.74	208.125	562.75	257.314	214.157	233.413	217.014	173.947
ENSMUSG00000053644	ENSMUSG00000053644	Aldh7a1	250.115	-0.435521	0.274774	-1.58502	0.112963	0.353968	239.107	313.904	224.137	289.415	203.768	337.721	333.14	270.851
ENSMUSG00000086429	ENSMUSG00000086429	Gt(ROSA)26Sor	249.958	-0.871639	0.377444	-2.30932	0.0209257	0.149782	202.775	349.759	133.285	234.927	240.112	251.656	480.288	317.333
ENSMUSG00000024785	ENSMUSG00000024785	Rcl1	249.912	0.244616	0.32224	0.759111	0.447786	0.7005	297.481	255.113	397.396	251.475	243.571	299.258	205.285	260.796
ENSMUSG00000023764	ENSMUSG00000023764	Sfi1	249.823	0.553213	0.266694	2.07433	0.0380485	0.205792	323.493	228.921	376.237	296.222	298.02	201.97	218.968	265.824
ENSMUSG00000050965	ENSMUSG00000050965	Prkca	249.815	0.214809	0.434692	0.494164	0.621191	0.814181	294.764	257.511	418.552	252.448	213.291	358.971	137.684	275.878
ENSMUSG00000045205	ENSMUSG00000045205	Dpy19l4	249.687	0.195786	0.256821	0.762346	0.445854	0.699849	292.913	259.27	270.384	268.016	340.339	230.371	267.789	279.648
ENSMUSG00000020305	ENSMUSG00000020305	Asb3	249.615	-0.204568	0.311412	-0.656906	0.511242	0.744295	258.293	293.708	176.85	322.473	275.556	288.121	314.613	278.391
ENSMUSG00000028965	ENSMUSG00000028965	Tnfrsf9	249.222	-0.161416	0.492398	-0.327816	0.743051	0.885789	261.585	289.43	463.741	174.494	146.519	229.358	412.088	226.844
ENSMUSG00000081051	ENSMUSG00000081051	Gm15427	249.119	-0.73599	0.251069	-2.93142	0.00337415	0.0602847	213.286	337.694	227.029	212.526	200.304	349.864	376.031	287.187
ENSMUSG00000027699	ENSMUSG00000027699	Ect2	248.995	0.505264	0.260746	1.93776	0.0526524	0.241985	318.75	232.012	332.948	324.417	298.884	279.007	205.285	211.743
ENSMUSG00000022672	ENSMUSG00000022672	Prkdc	248.89	1.01347	0.366898	2.76228	0.00573991	0.0779832	359.304	191.085	534.876	278.717	264.32	193.849	156.337	223.07
ENSMUSG00000015944	ENSMUSG00000015944	Castor2	248.785	1.14961	0.483514	2.37762	0.0174248	0.13612	369.508	180.46	569.477	182.302	356.744	274.956	127.847	138.578
ENSMUSG00000026754	ENSMUSG00000026754	Golga1	248.745	0.155103	0.268984	0.576626	0.564192	0.7796	288.44	261.848	265.569	299.14	300.612	206.029	287.303	292.212
ENSMUSG00000024999	ENSMUSG00000024999	Noc3l	248.676	0.239401	0.271138	0.882949	0.377264	0.647078	295.875	254.269	335.835	287.47	264.32	231.385	305.836	225.586
ENSMUSG00000058586	ENSMUSG00000058586	Serhl	248.599	-0.293781	0.235281	-1.24864	0.211796	0.487663	249.676	300.327	243.413	230.059	275.556	304.32	301.935	294.724
ENSMUSG00000003575	ENSMUSG00000003575	Crtc1	248.576	0.496542	0.320626	1.54866	0.121463	0.367303	317.473	232.418	406.051	254.394	291.973	294.196	192.572	210.485
ENSMUSG00000093861	ENSMUSG00000093861	Igkv1-110	248.551	1.08563	1.5327	0.708312	0.478751	0.722041	364.466	182.215	269.421	451.695	372.283	475.286	23.0018	48.3584
ENSMUSG00000104728	ENSMUSG00000104728	Gm42462	248.451	0.672145	0.301734	2.22761	0.0259066	0.167828	331.775	217.847	278.087	400.213	317.023	166.414	250.22	236.907
ENSMUSG00000020630	ENSMUSG00000020630	Rnaseh1	248.434	0.366541	0.253485	1.44601	0.148175	0.406161	306.242	243.416	304.079	293.305	321.342	277.994	205.285	246.968
ENSMUSG00000030615	ENSMUSG00000030615	Tmem126a	248.387	-0.521907	0.299562	-1.74224	0.0814669	0.301755	230.182	319.338	182.646	242.715	265.185	256.722	387.726	313.566
ENSMUSG00000035215	ENSMUSG00000035215	Lsm7	248.237	-0.788328	0.263205	-2.99511	0.00274343	0.0542385	208.28	340.916	213.53	222.268	189.042	280.02	387.726	355.003
ENSMUSG00000020828	ENSMUSG00000020828	Pld2	248.198	0.417996	0.34313	1.21818	0.223154	0.500859	310.427	238.695	377.199	223.242	330.841	318.492	198.44	199.153
ENSMUSG00000062619	ENSMUSG00000062619	2310039H08Rik	248.007	-0.740011	0.269188	-2.74905	0.00597683	0.0798843	211.93	336.806	173.951	256.341	205.5	326.589	326.315	357.513
ENSMUSG00000027778	ENSMUSG00000027778	Ift80	247.854	0.0893704	0.256588	0.348303	0.727612	0.877261	282.059	266.452	268.458	318.584	259.134	241.522	305.836	251.997
ENSMUSG00000028910	ENSMUSG00000028910	Mecr	247.826	0.163344	0.283051	0.577082	0.563884	0.779378	288.326	260.114	351.228	264.125	249.624	305.333	226.784	248.225
ENSMUSG00000038732	ENSMUSG00000038732	Mboat1	247.803	-0.0778762	0.317066	-0.245615	0.80598	0.914122	267.562	280.812	312.741	283.58	206.366	356.947	220.922	264.567
ENSMUSG00000020897	ENSMUSG00000020897	Aurkb	247.552	0.680287	0.331366	2.05297	0.0400751	0.211398	331.406	216.38	347.38	326.361	320.478	299.258	149.469	200.412
ENSMUSG00000038260	ENSMUSG00000038260	Trpm4	247.467	-0.253148	0.368742	-0.68652	0.492386	0.729828	252.272	295.385	254.974	234.927	266.913	451.017	238.504	196.634
ENSMUSG00000022544	ENSMUSG00000022544	Eef2kmt	247.441	0.0688224	0.254029	0.270924	0.78645	0.905493	279.731	267.953	304.079	238.821	296.293	295.209	245.339	263.31
ENSMUSG00000022226	ENSMUSG00000022226	Mcpt2	247.276	-1.10569	0.505583	-2.18696	0.0287451	0.176959	182.888	363.997	104.083	297.195	147.388	472.252	443.268	176.47
ENSMUSG00000029073	ENSMUSG00000029073	Cptp	247.122	0.240723	0.299069	0.804908	0.420873	0.681781	294.151	252.86	256.9	298.167	327.387	326.589	201.374	230.618
ENSMUSG00000032342	ENSMUSG00000032342	Mto1	247.112	0.179015	0.25549	0.700674	0.483507	0.724485	288.766	258.253	253.047	304.001	309.25	281.032	222.876	270.851
ENSMUSG00000019988	ENSMUSG00000019988	Nedd1	247.03	0.282623	0.233907	1.20827	0.226945	0.50402	297.517	249.342	275.199	302.057	315.296	251.656	235.574	260.796
ENSMUSG00000029715	ENSMUSG00000029715	Pop7	246.716	-0.312704	0.240133	-1.30221	0.192844	0.463351	246.394	299.831	245.34	232.98	260.863	332.661	274.62	292.212
ENSMUSG00000032733	ENSMUSG00000032733	Snx33	246.624	-0.0652788	0.257506	-0.253504	0.799879	0.912411	267.38	278.664	240.522	313.724	247.895	284.07	252.173	299.749
ENSMUSG00000020280	ENSMUSG00000020280	Pus10	246.436	0.257689	0.245148	1.05116	0.293186	0.57258	294.893	250.771	304.079	259.26	321.342	259.762	261.934	230.618
ENSMUSG00000039983	ENSMUSG00000039983	Ccdc32	246.099	-0.108639	0.271491	-0.400157	0.689041	0.856055	263.104	281.88	275.199	213.501	300.612	308.37	246.315	290.956
ENSMUSG00000068129	ENSMUSG00000068129	Cst7	246.053	1.32279	0.5024	2.63294	0.00846485	0.0946829	377.972	166.474	697.292	247.582	189.042	202.985	119.966	176.47
ENSMUSG00000046605	ENSMUSG00000046605	B3gntl1	246.039	0.254311	0.281442	0.9036	0.366208	0.638748	293.931	250.919	334.873	267.043	279.877	205.014	240.457	307.286
ENSMUSG00000038206	ENSMUSG00000038206	Fbxo8	245.971	-0.0103518	0.244845	-0.0422792	0.966276	0.987329	271.432	273.31	234.74	296.222	283.333	280.02	259.006	280.904
ENSMUSG00000023206	ENSMUSG00000023206	Il15ra	245.909	-0.0148633	0.321559	-0.0462226	0.963133	0.986212	270.968	273.607	206.778	232.98	373.146	271.917	301.935	246.968
ENSMUSG00000029012	ENSMUSG00000029012	Orc5	245.886	-0.543491	0.269936	-2.01341	0.0440716	0.220765	226.455	318.067	202.919	239.795	236.652	283.058	387.726	283.417
ENSMUSG00000095677	ENSMUSG00000095677	Dynlt1f	245.821	-0.488148	0.319196	-1.5293	0.126189	0.374061	230.833	313.53	167.184	282.607	242.706	247.603	355.562	337.425
ENSMUSG00000038179	ENSMUSG00000038179	Slamf7	245.534	0.762347	0.486223	1.5679	0.116905	0.359685	335.475	208.092	569.477	203.756	233.193	151.147	315.588	157.541
ENSMUSG00000018599	ENSMUSG00000018599	Mief2	245.395	-0.704013	0.304578	-2.31143	0.0208088	0.149409	212.876	330.613	171.051	230.059	237.517	420.677	272.668	298.493
ENSMUSG00000024597	ENSMUSG00000024597	Slc12a2	245.306	0.32969	0.320949	1.02723	0.30431	0.583726	299.759	243.596	403.166	284.552	211.56	243.549	262.91	224.328
ENSMUSG00000014771	ENSMUSG00000014771	Pdcd2	245.075	-0.173835	0.237397	-0.732254	0.464013	0.712848	256.77	286.175	247.267	262.179	260.863	272.93	318.514	267.081
ENSMUSG00000087174	ENSMUSG00000087174	5530601H04Rik	244.989	-0.231876	0.334571	-0.693054	0.488276	0.727105	251.614	291.096	184.578	290.388	279.877	208.058	351.663	313.566
ENSMUSG00000031681	ENSMUSG00000031681	Smad1	244.935	0.338209	0.308355	1.09682	0.272722	0.552489	300.014	242.599	292.528	283.58	323.932	325.577	186.702	215.519
ENSMUSG00000062991	ENSMUSG00000062991	Nrg1	244.769	1.21547	0.412487	2.94669	0.00321199	0.059116	368.701	173.308	351.228	205.705	549.17	224.288	149.469	146.168
ENSMUSG00000079737	ENSMUSG00000079737	3110001I22Rik	244.717	-0.0357447	0.280529	-0.127419	0.898609	0.95966	268.185	274.026	311.778	254.394	238.382	234.427	333.14	254.511
ENSMUSG00000027285	ENSMUSG00000027285	Haus2	244.71	0.292574	0.268586	1.08931	0.276016	0.555382	295.864	246.327	324.289	243.689	319.614	215.16	275.596	248.225
ENSMUSG00000017176	ENSMUSG00000017176	Nt5c3b	244.649	-0.332113	0.305612	-1.08672	0.277162	0.556499	242.969	299.072	272.31	279.689	176.907	342.781	252.173	302.262
ENSMUSG00000079516	ENSMUSG00000079516	Reg3a	244.549	0.188341	1.27339	0.147905	0.882418	0.952834	285.349	254.797	33.0594	591.525	231.463	369.088	121.938	273.365
ENSMUSG00000110386	ENSMUSG00000110386	Gm42031	244.544	0.891867	0.440772	2.02342	0.04303	0.218336	344.086	197.488	465.664	219.346	347.247	199.94	109.107	283.417
ENSMUSG00000056131	ENSMUSG00000056131	Pgm3	244.511	0.241404	0.236303	1.02159	0.306976	0.586133	291.425	250.385	266.532	301.084	306.659	250.643	264.862	235.65
ENSMUSG00000034401	ENSMUSG00000034401	Spata6	244.393	0.289451	0.319507	0.90593	0.364973	0.637935	295.145	246.381	367.581	200.832	317.023	256.722	214.082	268.338
ENSMUSG00000107352	ENSMUSG00000107352	Gm43660	244.356	0.662553	0.331673	1.99761	0.0457593	0.225223	325.907	215.488	433.936	262.179	281.605	163.362	233.621	249.482
ENSMUSG00000039254	ENSMUSG00000039254	Pomt1	244.339	0.0233804	0.249556	0.0936883	0.925357	0.971683	272.642	268.827	239.558	293.305	285.061	286.096	239.481	280.904
ENSMUSG00000027624	ENSMUSG00000027624	Epb41l1	244.094	-0.244574	0.397884	-0.614687	0.538762	0.761811	249.762	291.098	202.919	254.394	291.973	440.904	169.079	263.31
ENSMUSG00000028214	ENSMUSG00000028214	Gem	243.968	0.384205	0.453093	0.84796	0.39646	0.6623	302.672	237.869	530.07	179.374	198.572	271.917	246.315	195.374
ENSMUSG00000067825	ENSMUSG00000067825	Pex26	243.953	-0.220353	0.330152	-0.667427	0.504499	0.738268	251.826	288.818	280.976	245.635	228.867	407.528	234.598	224.328
ENSMUSG00000035640	ENSMUSG00000035640	Cbarp	243.918	1.89636	1.01047	1.87671	0.0605577	0.259483	410.622	128.926	962.482	109.831	159.552	148.091	114.047	124.64
ENSMUSG00000044502	ENSMUSG00000044502	Bod1	243.91	-0.490295	0.285558	-1.71697	0.0859848	0.310425	229.222	311.34	228.957	228.111	230.598	403.482	269.741	260.796
ENSMUSG00000032009	ENSMUSG00000032009	Sesn3	243.75	1.02113	0.439291	2.32451	0.0200984	0.14728	352.97	187.037	594.466	240.768	223.676	141.976	193.55	225.586
ENSMUSG00000018750	ENSMUSG00000018750	Zbtb4	243.734	0.392693	0.297711	1.31904	0.187155	0.45702	303.115	237.094	361.809	241.742	305.795	279.007	191.594	240.68
ENSMUSG00000033904	ENSMUSG00000033904	Ccp110	243.719	0.415202	0.256798	1.61684	0.105913	0.344723	305.039	235.16	340.645	281.635	292.837	268.879	207.24	229.36
ENSMUSG00000085882	ENSMUSG00000085882	2610507I01Rik	243.674	0.148088	0.294437	0.502952	0.614998	0.811067	282.433	257.675	223.172	277.744	346.383	214.146	271.693	287.187
ENSMUSG00000089847	ENSMUSG00000089847	Timm10b	243.511	-0.720688	0.355636	-2.02648	0.042716	0.217342	210.158	329.511	172.018	272.88	185.576	228.344	440.345	319.845
ENSMUSG00000086765	ENSMUSG00000086765	Gm11827	243.496	-0.00520775	0.5853	-0.00889758	0.992901	0.997641	268.988	270.309	88.401	212.526	506.037	396.402	187.68	226.844
ENSMUSG00000079480	ENSMUSG00000079480	Pin4	243.306	-0.522759	0.282453	-1.85078	0.0642008	0.268521	225.909	313.434	190.372	229.085	258.27	255.709	367.259	317.333
ENSMUSG00000020776	ENSMUSG00000020776	Fbf1	243.272	0.430114	0.337482	1.27448	0.202493	0.476479	305.749	233.504	411.821	259.26	246.165	291.159	183.766	225.586
ENSMUSG00000037710	ENSMUSG00000037710	Cisd1	243.262	-0.447526	0.242874	-1.84263	0.0653836	0.27082	232.104	307.181	250.157	216.423	229.732	336.709	277.547	307.286
ENSMUSG00000085829	ENSMUSG00000085829	Gm4285	243.175	-0.801612	0.307778	-2.60451	0.00920056	0.0992171	203.56	335.45	159.447	254.394	196.84	326.589	401.369	278.391
ENSMUSG00000025413	ENSMUSG00000025413	Ttc4	243.073	0.238694	0.246359	0.968886	0.332602	0.608478	289.654	249.269	289.64	270.935	308.386	282.045	241.433	224.328
ENSMUSG00000031310	ENSMUSG00000031310	Zmym3	243.07	0.485882	0.309657	1.5691	0.116625	0.359371	310.08	228.778	386.817	235.901	307.522	272.93	191.594	221.811
ENSMUSG00000029710	ENSMUSG00000029710	Ephb4	243.007	-0.497044	0.356028	-1.39608	0.16269	0.424891	227.906	310.789	171.051	277.744	234.923	426.745	286.328	219.295
ENSMUSG00000032375	ENSMUSG00000032375	Aph1b	242.921	-0.0353593	0.373126	-0.0947649	0.924502	0.971436	266.184	272.353	176.85	248.555	373.146	199.94	331.19	285.93
ENSMUSG00000026000	ENSMUSG00000026000	Lancl1	242.838	0.0451016	0.241295	0.186914	0.851728	0.939289	273.061	265.402	276.161	255.368	287.653	296.221	249.244	250.739
ENSMUSG00000035236	ENSMUSG00000035236	Scai	242.833	0.0974824	0.353056	0.27611	0.782464	0.904594	277.549	260.829	303.116	281.635	247.895	171.498	374.082	236.907
ENSMUSG00000012350	ENSMUSG00000012350	Ehf	242.485	-0.352254	0.324594	-1.08521	0.277827	0.557228	239.523	298.166	250.157	276.771	191.642	381.228	299.009	214.261
ENSMUSG00000020839	ENSMUSG00000020839	Tmigd1	242.475	-1.37813	0.488953	-2.81854	0.0048243	0.0714584	160.391	376.76	77.5445	207.654	195.973	564.257	224.83	341.192
ENSMUSG00000040808	ENSMUSG00000040808	S100g	242.384	-2.13712	0.454486	-4.70227	2.57291e-06	0.00200894	115.049	421.562	65.5867	161.796	117.764	607.726	275.596	381.364
ENSMUSG00000061859	ENSMUSG00000061859	Patj	242.298	0.265937	0.341534	0.778654	0.436184	0.692872	291.078	246.231	384.893	245.635	242.706	325.577	201.374	211.743
ENSMUSG00000021993	ENSMUSG00000021993	Mipep	242.231	0.118937	0.22993	0.517275	0.604964	0.804567	278.57	258.677	288.678	275.799	271.235	246.589	256.077	273.365
ENSMUSG00000030534	ENSMUSG00000030534	Vps33b	242.197	1.29006	0.258893	4.983	6.26049e-07	0.00169632	370.357	166.586	437.782	331.221	342.066	158.274	170.058	171.425
ENSMUSG00000031861	ENSMUSG00000031861	Lpar2	242.089	0.403425	0.296453	1.36084	0.173565	0.440276	302.203	234.707	357	322.473	227.137	265.84	201.374	236.907
ENSMUSG00000087141	ENSMUSG00000087141	Plcxd2	242.083	0.957443	0.470045	2.03692	0.0416585	0.214404	346.103	190.536	605.999	216.423	215.888	154.202	256.077	161.329
ENSMUSG00000029402	ENSMUSG00000029402	Snrnp35	241.856	-0.305503	0.260368	-1.17335	0.240655	0.519751	242.735	293.738	228.957	234.927	264.32	345.817	283.401	251.997
ENSMUSG00000022571	ENSMUSG00000022571	Pycrl	241.717	-0.428104	0.246759	-1.73491	0.0827574	0.303982	232.436	303.75	203.883	260.233	233.193	322.541	299.009	289.699
ENSMUSG00000031901	ENSMUSG00000031901	Dus2	241.648	-0.453325	0.298789	-1.51721	0.129214	0.379725	230.224	305.795	236.667	194.007	259.998	385.275	242.41	289.699
ENSMUSG00000001663	ENSMUSG00000001663	Gstt1	241.337	-0.631294	0.318325	-1.98318	0.0473477	0.228408	215.608	319.741	157.511	269.962	219.35	386.286	297.058	275.878
ENSMUSG00000002661	ENSMUSG00000002661	Alkbh7	241.241	-1.04691	0.328482	-3.18711	0.00143703	0.0404086	183.412	351.637	131.344	220.32	198.572	293.184	439.371	322.357
ENSMUSG00000062300	ENSMUSG00000062300	Nectin2	241.152	-0.352216	0.416217	-0.846232	0.397423	0.663202	238.248	296.693	200.024	257.314	257.405	489.442	214.082	186.555
ENSMUSG00000034868	ENSMUSG00000034868	Myl12b	241.143	-0.642516	0.398999	-1.61032	0.107328	0.346529	214.585	320.311	245.34	223.242	175.172	175.564	470.546	314.822
ENSMUSG00000016382	ENSMUSG00000016382	Pls3	240.989	-0.494994	0.334423	-1.48015	0.138834	0.394244	226.399	308.262	165.25	297.195	216.753	349.864	338.015	236.907
ENSMUSG00000001305	ENSMUSG00000001305	Rrp15	240.904	0.417579	0.290627	1.43682	0.150769	0.409296	302.022	232.516	378.161	290.388	237.517	257.735	209.195	230.618
ENSMUSG00000029802	ENSMUSG00000029802	Abcg2	240.559	-0.346941	0.298665	-1.16164	0.245382	0.524128	238.195	295.651	204.848	243.689	266.049	356.947	310.712	219.295
ENSMUSG00000021716	ENSMUSG00000021716	Srek1ip1	240.494	-0.610277	0.342576	-1.78143	0.0748415	0.288496	216.469	317.161	135.226	268.016	246.165	277.994	336.065	337.425
ENSMUSG00000092418	ENSMUSG00000092418	Gm20406	240.492	-0.818404	0.372936	-2.19449	0.0282001	0.17488	200.185	333.375	126.488	257.314	216.753	287.108	438.396	274.621
ENSMUSG00000037997	ENSMUSG00000037997	Parp11	240.445	-0.149429	0.297791	-0.501792	0.615814	0.811504	254.356	279.275	247.267	282.607	233.193	202.985	335.09	299.749
ENSMUSG00000005107	ENSMUSG00000005107	Slc2a9	240.43	0.010454	0.296825	0.0352194	0.971905	0.990281	267.5	266.106	217.387	245.635	339.476	280.02	224.83	293.468
ENSMUSG00000041632	ENSMUSG00000041632	Mrps27	240.239	-0.161702	0.246587	-0.655759	0.511979	0.7447	253.178	280.067	274.236	226.164	259.134	309.382	268.765	262.053
ENSMUSG00000028986	ENSMUSG00000028986	Klhl7	240.227	0.133474	0.283809	0.470294	0.638145	0.823304	277.851	255.353	325.251	223.242	285.061	251.656	295.107	219.295
ENSMUSG00000020323	ENSMUSG00000020323	Prss57	240.204	0.406254	0.378523	1.07326	0.283154	0.562562	300.128	232.915	364.695	274.826	260.863	281.032	131.784	285.93
ENSMUSG00000044876	ENSMUSG00000044876	Zfp444	240.064	-0.314612	0.305752	-1.02898	0.303491	0.582972	240.32	292.533	193.268	272.88	254.812	373.135	242.41	262.053
ENSMUSG00000037202	ENSMUSG00000037202	Prf1	240.035	1.64683	0.518888	3.17376	0.00150478	0.0412643	390.214	142.003	726.12	288.443	156.078	117.458	139.649	168.902
ENSMUSG00000074513	ENSMUSG00000074513	Arfip1	239.915	-0.379323	0.324553	-1.16875	0.242502	0.521824	234.762	297.771	182.646	280.662	240.977	213.131	338.989	341.192
ENSMUSG00000031976	ENSMUSG00000031976	Urb2	239.706	1.02328	0.408988	2.50198	0.0123502	0.114393	347.787	184.114	513.729	259.26	270.371	240.509	118.98	192.855
ENSMUSG00000019806	ENSMUSG00000019806	Aig1	239.688	-0.0300358	0.268846	-0.111721	0.911044	0.965488	263.567	268.567	320.439	215.449	254.812	268.879	269.741	267.081
ENSMUSG00000035342	ENSMUSG00000035342	Lzts2	239.567	-0.43949	0.332074	-1.32347	0.185679	0.455991	229.738	302.091	213.53	264.125	211.56	424.722	243.386	238.165
ENSMUSG00000000823	ENSMUSG00000000823	Zfp512b	239.306	0.72363	0.388119	1.86445	0.0622583	0.26352	324.485	206.715	462.78	221.294	289.381	252.669	140.632	226.844
ENSMUSG00000031843	ENSMUSG00000031843	Mphosph6	239.272	0.173918	0.238684	0.728655	0.466213	0.714086	280.018	251.291	274.236	266.071	299.748	266.853	228.737	258.282
ENSMUSG00000020447	ENSMUSG00000020447	Npc1l1	239.27	0.443879	0.516503	0.859393	0.390124	0.65729	302.14	228.763	407.012	205.705	293.701	333.673	84.2778	268.338
ENSMUSG00000074825	ENSMUSG00000074825	Itpripl1	239.261	0.168857	0.23808	0.709245	0.478173	0.721942	279.617	251.67	254.974	304.001	279.877	255.709	238.504	260.796
ENSMUSG00000030722	ENSMUSG00000030722	Nfatc2ip	239.109	-0.0420622	0.242169	-0.173689	0.86211	0.942937	262.062	268.923	258.827	254.394	272.963	249.629	303.885	253.254
ENSMUSG00000028633	ENSMUSG00000028633	Ctps	238.717	0.303541	0.279208	1.08715	0.27697	0.556425	290.188	239.98	354.114	272.88	243.571	266.853	211.15	241.938
ENSMUSG00000045435	ENSMUSG00000045435	Tmem60	238.704	-0.69928	0.332778	-2.10134	0.0356108	0.198846	208.106	321.931	137.167	242.715	244.436	306.345	376.031	283.417
ENSMUSG00000109279	ENSMUSG00000109279	Gm45220	238.486	0.695778	0.464564	1.4977	0.134211	0.386008	321.31	208.096	439.705	296.222	228.002	94.8585	264.862	264.567
ENSMUSG00000000531	ENSMUSG00000000531	Grasp	238.419	2.37824	1.05183	2.26106	NA	NA	426.062	102.017	998.03	135.375	144.779	141.976	66.1615	97.9134
ENSMUSG00000066640	ENSMUSG00000066640	Fbxl18	238.215	0.18693	0.246837	0.757302	0.448869	0.701144	279.908	249.277	265.569	294.278	279.877	253.683	217.014	277.135
ENSMUSG00000035845	ENSMUSG00000035845	Alg12	238.169	0.442238	0.27082	1.63296	0.102478	0.338777	300.818	228.243	306.966	253.421	342.066	262.801	201.374	220.553
ENSMUSG00000022225	ENSMUSG00000022225	Cma1	238.071	-0.680536	0.451269	-1.50805	0.131542	0.382546	209.014	319.621	198.094	305.946	123.003	388.309	177.893	392.66
ENSMUSG00000048142	ENSMUSG00000048142	Nat8l	237.953	0.552905	0.272854	2.02638	0.0427264	0.217342	309.337	219.275	266.532	287.47	374.009	232.399	193.55	231.876
ENSMUSG00000074811	ENSMUSG00000074811	Hps6	237.435	0.0971881	0.328514	0.295842	0.767351	0.897162	271.921	255.654	305.041	268.016	242.706	355.935	195.506	215.519
ENSMUSG00000073471	ENSMUSG00000073471	Rsph3a	237.311	-0.185041	0.272864	-0.678144	0.49768	0.734015	248.277	279.082	204.848	243.689	296.293	280.02	251.197	306.03
ENSMUSG00000018339	ENSMUSG00000018339	Gpx3	237.128	0.371994	0.416978	0.89212	0.372329	0.644092	293.864	232.982	182.646	305.946	392.999	325.577	146.524	226.844
ENSMUSG00000020868	ENSMUSG00000020868	Xylt2	237.103	-0.11409	0.40433	-0.28217	0.777813	0.902297	254.031	272.802	308.891	156.909	296.293	394.379	198.44	225.586
ENSMUSG00000064280	ENSMUSG00000064280	Ccdc146	237.102	-0.509563	0.476854	-1.06859	0.285253	0.564746	221.828	304.861	130.373	324.417	210.694	160.31	460.804	293.468
ENSMUSG00000056130	ENSMUSG00000056130	Ticam2	236.986	0.321647	0.339549	0.947277	0.343497	0.61927	289.59	237.066	389.702	194.007	285.061	240.509	202.352	268.338
ENSMUSG00000050299	ENSMUSG00000050299	Gm9843	236.847	-1.13539	0.330814	-3.43212	0.00059889	0.0268379	174.105	352.103	127.459	198.882	195.973	260.775	417.935	377.598
ENSMUSG00000028121	ENSMUSG00000028121	Bcar3	236.822	-0.0321887	0.307883	-0.104549	0.916734	0.968247	260.443	265.917	256.9	243.689	280.741	324.565	184.745	288.443
ENSMUSG00000062312	ENSMUSG00000062312	Erbb2	236.781	-0.355381	0.389469	-0.912475	0.361519	0.634963	234.168	292.033	245.34	268.989	188.176	454.05	214.082	207.967
ENSMUSG00000020284	ENSMUSG00000020284	Cfap410	236.767	-0.253976	0.287208	-0.884294	0.376538	0.646722	242.134	284.121	195.198	227.138	304.067	297.233	254.125	301.005
ENSMUSG00000051022	ENSMUSG00000051022	Hs3st1	236.587	-0.247335	0.34855	-0.709612	0.477945	0.721801	242.673	283.176	322.364	233.954	171.703	347.841	217.014	284.674
ENSMUSG00000037544	ENSMUSG00000037544	Dlgap5	236.528	0.552983	0.309204	1.78841	0.0737098	0.286873	307.647	218.076	258.827	334.137	329.977	254.696	156.337	243.195
ENSMUSG00000042570	ENSMUSG00000042570	Mier2	236.455	0.273912	0.361421	0.757874	0.448526	0.700841	285.325	240.25	372.39	241.742	241.842	336.709	179.851	204.19
ENSMUSG00000010290	ENSMUSG00000010290	AI597479	236.351	-0.145878	0.267148	-0.546057	0.585027	0.792385	250.772	274.666	217.387	268.016	266.913	236.454	320.464	267.081
ENSMUSG00000049493	ENSMUSG00000049493	Pls1	236.165	-0.29168	0.3152	-0.92538	0.354768	0.629173	238.777	286.255	239.558	250.502	226.272	394.379	228.737	235.65
ENSMUSG00000032883	ENSMUSG00000032883	Acsl3	236.036	0.567055	0.388095	1.46112	0.143982	0.400902	308.381	216.296	454.127	214.475	256.541	284.07	198.44	166.378
ENSMUSG00000041346	ENSMUSG00000041346	Wrap53	235.986	-0.114141	0.297857	-0.383206	0.701567	0.863034	253.073	271.62	240.522	238.821	279.877	355.935	234.598	224.328
ENSMUSG00000005505	ENSMUSG00000005505	Kbtbd4	235.823	-0.02844	0.236091	-0.120462	0.904117	0.962131	259.8	264.597	278.087	245.635	255.676	266.853	247.292	279.648
ENSMUSG00000052395	ENSMUSG00000052395	Rft1	235.682	0.0822898	0.26071	0.315637	0.752278	0.891144	268.716	255.388	301.191	224.216	280.741	270.904	230.691	264.567
ENSMUSG00000034118	ENSMUSG00000034118	Tpst1	235.618	0.365098	0.302	1.20893	0.226688	0.503922	291.591	232.343	335.835	211.552	327.387	250.643	199.418	246.968
ENSMUSG00000021177	ENSMUSG00000021177	Tdp1	235.494	0.312511	0.23492	1.33028	0.183425	0.4529	287.423	236.302	280.013	297.195	285.061	255.709	232.644	220.553
ENSMUSG00000044763	ENSMUSG00000044763	Trmt10c	235.48	0.134602	0.246383	0.546314	0.58485	0.792324	272.987	250.715	277.124	260.233	281.605	279.007	255.101	218.036
ENSMUSG00000066880	ENSMUSG00000066880	Zfp617	235.368	-0.552388	0.368658	-1.49838	0.134036	0.38566	217.107	306.254	194.233	229.085	228.002	183.693	440.345	294.724
ENSMUSG00000025401	ENSMUSG00000025401	Myo1a	235.331	-0.0481379	0.428863	-0.112246	0.910629	0.965265	257.81	265.448	227.029	216.423	329.977	435.847	191.594	168.902
ENSMUSG00000011832	ENSMUSG00000011832	Evi5l	234.82	0.371365	0.339745	1.09307	0.274363	0.554143	291.348	230.956	371.428	257.314	245.301	305.333	172.017	215.519
ENSMUSG00000096108	ENSMUSG00000096108	Ighv11-2	234.796	1.93124	2.25261	0.857336	NA	NA	397.669	118.423	1013.4	74.0921	105.514	300.271	13.5383	41.4598
ENSMUSG00000055897	ENSMUSG00000055897	Ppp4r1l-ps	234.772	0.687232	0.413982	1.66005	0.0969035	0.327874	316.07	206.039	521.419	213.501	213.291	178.613	227.761	211.743
ENSMUSG00000039210	ENSMUSG00000039210	Gpatch2	234.767	0.447304	0.259406	1.72434	0.0846469	0.307958	297.344	224.899	335.835	257.314	298.884	251.656	206.262	216.778
ENSMUSG00000027357	ENSMUSG00000027357	Crls1	234.655	0.1052	0.274788	0.382841	0.701838	0.863217	269.601	252.434	232.812	295.25	280.741	301.283	214.082	241.938
ENSMUSG00000001998	ENSMUSG00000001998	Ap4e1	234.635	0.376369	0.271329	1.38713	0.165401	0.42958	291.314	230.664	310.816	272.88	290.245	188.772	224.83	278.391
ENSMUSG00000044328	ENSMUSG00000044328	Trp53i13	234.619	-0.174317	0.293199	-0.594536	0.552154	0.770711	246.874	275.078	242.449	240.768	257.405	360.994	233.621	230.618
ENSMUSG00000071669	ENSMUSG00000071669	Snx29	234.587	0.470455	0.27231	1.72765	0.0840518	0.306979	298.857	223.011	327.175	282.607	286.789	176.581	240.457	251.997
ENSMUSG00000047409	ENSMUSG00000047409	Ctdspl	234.23	0.27113	0.347012	0.781327	0.43461	0.692317	282.462	238.654	280.976	232.98	333.432	299.258	153.394	263.31
ENSMUSG00000055296	ENSMUSG00000055296	Tmem245	234.211	1.28036	0.395565	3.23678	0.00120887	0.0370964	358.25	162.596	571.4	232.98	270.371	160.31	148.488	178.991
ENSMUSG00000039217	ENSMUSG00000039217	Il18	234.052	-0.57242	0.379446	-1.50857	0.131409	0.382468	214.33	306.367	149.767	196.932	296.293	224.288	410.14	284.674
ENSMUSG00000042590	ENSMUSG00000042590	Ipo11	233.966	0.256084	0.228597	1.12024	0.262611	0.542676	281.109	239.56	282.901	271.908	288.517	243.549	239.481	235.65
ENSMUSG00000006567	ENSMUSG00000006567	Atp7b	233.883	-0.161832	0.423027	-0.382556	0.702049	0.863312	247.135	273.215	240.522	272.88	228.002	434.836	141.614	243.195
ENSMUSG00000075419	ENSMUSG00000075419	Dolk	233.728	-0.295537	0.282946	-1.0445	0.296254	0.57641	236.106	284.053	176.85	260.233	271.235	296.221	277.547	278.391
ENSMUSG00000029334	ENSMUSG00000029334	Prkg2	233.722	-0.836403	0.352372	-2.37364	0.0176139	0.136771	194.098	325.916	173.951	242.715	165.629	377.182	392.599	207.967
ENSMUSG00000073131	ENSMUSG00000073131	Vma21	233.541	0.344775	0.283279	1.21709	0.223571	0.501105	287.787	231.997	291.566	227.138	344.657	235.44	255.101	205.449
ENSMUSG00000043183	ENSMUSG00000043183	Simc1	233.503	0.825757	0.436458	1.89195	0.0584976	0.255056	325	194.504	541.604	226.164	207.231	148.091	237.527	197.893
ENSMUSG00000102752	ENSMUSG00000102752	Gm7694	233.48	0.537007	0.277509	1.9351	0.0529783	0.242648	302.889	216.752	234.74	321.501	352.427	232.399	211.15	206.708
ENSMUSG00000034327	ENSMUSG00000034327	Kctd9	233.178	0.136839	0.254159	0.5384	0.590301	0.79518	270.542	248.541	282.901	228.111	300.612	258.749	233.621	253.254
ENSMUSG00000084012	ENSMUSG00000084012	Gm11956	232.627	-0.160713	0.26196	-0.6135	0.539546	0.76208	245.998	271.976	224.137	272.88	240.977	228.344	302.91	284.674
ENSMUSG00000063317	ENSMUSG00000063317	Usp31	232.539	1.09412	0.275188	3.97589	7.01172e-05	0.00960946	343.184	174.437	386.817	320.529	322.205	198.925	141.614	182.773
ENSMUSG00000006931	ENSMUSG00000006931	P3h4	232.529	-0.735732	0.370091	-1.98798	0.0468142	0.22709	200.724	316.906	174.917	265.098	162.157	451.017	250.22	249.482
ENSMUSG00000045251	ENSMUSG00000045251	Zfp688	232.388	-0.698573	0.295583	-2.36337	0.0181094	0.139309	203.298	314.103	147.829	242.715	219.35	328.613	295.107	318.589
ENSMUSG00000038028	ENSMUSG00000038028	Tigar	232.379	-0.172577	0.291193	-0.592655	0.553412	0.771475	244.872	272.587	237.631	276.771	220.215	341.769	218.968	257.025
ENSMUSG00000078994	ENSMUSG00000078994	Zfp429	232.326	-0.464876	0.34362	-1.35288	0.176095	0.443411	221.423	295.869	208.707	215.449	240.112	182.677	383.828	321.101
ENSMUSG00000056673	ENSMUSG00000056673	Kdm5d	232.204	1.22665	1.07868	1.13718	0.255464	0.53432	351.885	163.746	557.944	183.277	314.432	162.345	293.156	35.7376
ENSMUSG00000029027	ENSMUSG00000029027	Dffb	232.192	0.00896239	0.238793	0.037532	0.970061	0.989477	259.267	257.848	231.848	273.853	272.099	251.656	264.862	257.025
ENSMUSG00000071176	ENSMUSG00000071176	Arhgef10	232.132	1.81175	0.573116	3.16122	0.00157109	0.0419233	387.772	128.299	732.846	231.033	199.438	193.849	70.215	120.833
ENSMUSG00000020359	ENSMUSG00000020359	Phykpl	231.827	0.264894	0.240858	1.09979	0.271424	0.551276	279.359	237.014	299.266	256.341	282.469	232.399	222.876	255.768
ENSMUSG00000021097	ENSMUSG00000021097	Clmn	231.744	-0.367311	0.364367	-1.00808	0.313416	0.591813	228.673	287.446	208.707	239.795	237.517	417.643	178.872	265.824
ENSMUSG00000034321	ENSMUSG00000034321	Exosc1	231.74	-0.0680526	0.24111	-0.282247	0.777754	0.902297	252.772	263.436	257.864	253.421	247.03	276.981	281.45	231.876
ENSMUSG00000028970	ENSMUSG00000028970	Abcb1b	231.555	0.870108	0.3448	2.52352	0.0116188	0.11089	325.784	189.892	450.281	213.501	313.569	207.044	171.038	191.595
ENSMUSG00000026095	ENSMUSG00000026095	Asnsd1	231.542	-0.663877	0.34868	-1.90397	0.0569135	0.251281	205.228	310.428	124.544	232.006	259.134	302.296	329.24	299.749
ENSMUSG00000030768	ENSMUSG00000030768	Disp1	231.377	0.20375	0.289627	0.703488	0.481751	0.723096	274.134	241.314	300.229	254.394	267.778	306.345	194.528	223.07
ENSMUSG00000029822	ENSMUSG00000029822	Osbpl3	231.281	0.642939	0.402671	1.59668	0.110336	0.350159	308.424	206.7	496.427	232.006	196.84	233.413	192.572	194.114
ENSMUSG00000027883	ENSMUSG00000027883	Gpsm2	230.896	-0.0741737	0.306982	-0.241622	0.809073	0.915716	251.258	263.219	234.74	249.529	269.506	336.709	189.637	263.31
ENSMUSG00000075600	ENSMUSG00000075600	Zc3h3	230.856	0.211499	0.24549	0.861538	0.388942	0.656185	274.222	240.204	295.416	253.421	273.828	266.853	230.691	223.07
ENSMUSG00000029918	ENSMUSG00000029918	Mrps33	230.671	-0.714333	0.366817	-1.94739	0.0514886	0.239793	200.797	313.095	128.431	240.768	233.193	245.576	405.267	288.443
ENSMUSG00000024424	ENSMUSG00000024424	Ttc39c	230.561	0.266269	0.284452	0.936078	0.349233	0.623864	278.13	235.683	326.213	214.475	293.701	257.735	211.15	238.165
ENSMUSG00000026669	ENSMUSG00000026669	Mcm10	230.512	-0.0194841	0.308818	-0.0630925	0.949693	0.980965	255.48	258.228	295.416	268.989	202.036	229.358	327.29	218.036
ENSMUSG00000031217	ENSMUSG00000031217	Efnb1	230.511	-0.284653	0.288388	-0.987047	0.323619	0.601188	234.309	279.398	216.423	244.662	241.842	327.601	303.885	206.708
ENSMUSG00000031521	ENSMUSG00000031521	Aga	230.497	-0.289208	0.25708	-1.12497	0.2606	0.540281	233.755	279.94	206.778	231.033	263.456	314.443	265.838	259.539
ENSMUSG00000025209	ENSMUSG00000025209	Twnk	230.466	-0.16221	0.254494	-0.637384	0.523875	0.753076	243.866	269.776	225.101	284.552	221.946	284.07	253.149	272.108
ENSMUSG00000028952	ENSMUSG00000028952	Zbtb48	230.431	-0.177829	0.24372	-0.729644	0.465608	0.713706	242.697	270.881	242.449	252.448	233.193	300.271	271.693	240.68
ENSMUSG00000045826	ENSMUSG00000045826	Ptprcap	230.409	0.688511	0.521729	1.31967	0.186944	0.456981	310.544	202.625	531.031	251.475	149.127	132.793	160.259	314.822
ENSMUSG00000040389	ENSMUSG00000040389	Wdr47	230.317	0.262622	0.255719	1.02699	0.304424	0.583769	277.646	235.692	314.666	242.715	275.556	258.749	218.968	229.36
ENSMUSG00000029463	ENSMUSG00000029463	Fam216a	230.293	-0.05834	0.248769	-0.234515	0.814585	0.919086	252.027	261.274	275.199	256.341	224.541	285.083	240.457	258.282
ENSMUSG00000113555	ENSMUSG00000113555	Gm10095	230.284	-0.783948	0.288113	-2.72097	0.00650902	0.082419	195.278	317.897	166.217	188.155	231.463	263.814	375.056	314.822
ENSMUSG00000028862	ENSMUSG00000028862	Map3k6	230.045	1.69708	0.620559	2.73475	0.00624271	0.0813201	378.048	133.697	706.902	171.565	255.676	221.246	59.0123	120.833
ENSMUSG00000071350	ENSMUSG00000071350	Setdb2	230.029	0.31499	0.282456	1.11518	0.264772	0.544669	281.528	231.217	345.456	226.164	272.963	224.288	255.101	214.261
ENSMUSG00000038871	ENSMUSG00000038871	Bpgm	230.018	-0.49053	0.286987	-1.70924	0.0874064	0.312204	217.536	295.161	189.406	198.882	264.32	329.625	312.663	243.195
ENSMUSG00000047446	ENSMUSG00000047446	Arl4a	229.857	-0.0492705	0.30288	-0.162673	0.870776	0.947058	252.385	260.013	322.364	207.654	227.137	248.616	305.836	225.586
ENSMUSG00000035762	ENSMUSG00000035762	Tmem161b	229.822	0.261035	0.281267	0.928066	0.353373	0.628441	277.088	235.242	298.304	242.715	290.245	209.073	291.205	205.449
ENSMUSG00000028307	ENSMUSG00000028307	Aldob	229.676	0.152301	0.399455	0.381272	0.703001	0.863745	268.008	243.937	157.511	246.609	399.904	299.258	199.418	233.134
ENSMUSG00000109036	ENSMUSG00000109036	2210406H18Rik	229.611	-0.19775	0.337769	-0.585458	0.55824	0.774935	240.151	271.718	227.029	252.448	240.977	168.448	333.14	313.566
ENSMUSG00000034218	ENSMUSG00000034218	Atm	229.584	1.00897	0.411071	2.4545	0.0141081	0.123084	333.169	178.465	545.449	225.19	228.867	153.184	190.616	191.595
ENSMUSG00000028550	ENSMUSG00000028550	Atg4c	229.573	-0.20404	0.351754	-0.580065	0.561871	0.777772	239.605	272.177	170.085	244.662	304.067	201.97	348.738	265.824
ENSMUSG00000044881	ENSMUSG00000044881	Coa4	229.495	-0.787267	0.394962	-1.99327	0.0462317	0.225737	194.259	317.206	108.964	208.629	265.185	250.643	332.165	368.812
ENSMUSG00000028461	ENSMUSG00000028461	Ccdc107	229.451	-0.709972	0.261827	-2.71161	0.0066957	0.0833615	200.409	311.129	214.494	195.957	190.775	354.924	321.439	257.025
ENSMUSG00000062190	ENSMUSG00000062190	Lancl2	229.443	0.614355	0.258183	2.37954	0.0173345	0.13579	304.119	207.421	332.948	256.341	323.069	216.174	217.014	189.075
ENSMUSG00000033991	ENSMUSG00000033991	Ttc37	229.382	0.739742	0.265355	2.78774	0.00530772	0.0748926	313.346	198.048	360.847	254.394	324.796	194.864	192.572	206.708
ENSMUSG00000001942	ENSMUSG00000001942	Siae	229.301	0.317659	0.264441	1.20125	0.229655	0.507722	280.885	230.406	272.31	260.233	310.114	272.93	205.285	213.002
ENSMUSG00000034194	ENSMUSG00000034194	R3hcc1	229.263	-0.425142	0.301996	-1.40777	0.159199	0.42107	222.062	289.124	212.565	221.294	232.328	385.275	250.22	231.876
ENSMUSG00000030284	ENSMUSG00000030284	Creld1	229.202	-0.279123	0.357011	-0.781832	0.434313	0.692188	233.409	277.627	232.812	197.907	269.506	405.505	204.307	223.07
ENSMUSG00000021932	ENSMUSG00000021932	Rnaseh2b	229.012	0.231699	0.274171	0.84509	0.398061	0.663472	273.574	237.137	272.31	249.529	298.884	250.643	188.659	272.108
ENSMUSG00000061414	ENSMUSG00000061414	Cracr2a	228.968	1.40993	0.372409	3.78598	0.000153104	0.013775	359.152	151.139	531.993	231.033	314.432	156.239	130.8	166.378
ENSMUSG00000033728	ENSMUSG00000033728	Lrrc14	228.907	0.0432288	0.302054	0.143116	0.886198	0.954327	258.677	251.815	223.172	266.071	286.789	320.516	195.506	239.423
ENSMUSG00000031931	ENSMUSG00000031931	Ankrd49	228.816	-0.0440283	0.253408	-0.173744	0.862066	0.942937	251.681	258.658	258.827	231.033	265.185	227.33	294.132	254.511
ENSMUSG00000032565	ENSMUSG00000032565	Nudt16	228.804	-0.32074	0.27842	-1.152	0.24932	0.527173	229.635	280.651	198.094	229.085	261.727	318.492	228.737	294.724
ENSMUSG00000074277	ENSMUSG00000074277	Phldb3	228.392	-0.266632	0.300673	-0.886786	0.375194	0.646291	233.696	275.756	190.372	283.58	227.137	338.733	245.339	243.195
ENSMUSG00000007987	ENSMUSG00000007987	Ift22	228.352	-0.149708	0.27276	-0.548863	0.583099	0.791369	242.874	266.519	257.864	196.932	273.828	282.045	284.377	233.134
ENSMUSG00000055067	ENSMUSG00000055067	Smyd3	228.191	0.203328	0.269586	0.754224	0.450715	0.702705	270.559	238.511	321.402	232.006	258.27	248.616	211.15	255.768
ENSMUSG00000041939	ENSMUSG00000041939	Mvk	228.146	0.617964	0.494625	1.24936	0.211534	0.487273	302.668	206.031	516.613	198.882	192.508	310.394	133.751	173.947
ENSMUSG00000031821	ENSMUSG00000031821	Gins2	227.989	-0.495342	0.249158	-1.98807	0.0468045	0.22709	215.429	293.217	188.441	243.689	214.157	296.221	282.425	301.005
ENSMUSG00000024242	ENSMUSG00000024242	Map4k3	227.978	0.442618	0.263122	1.68218	0.0925339	0.320492	289.184	219.443	342.57	256.341	268.642	239.495	212.127	206.708
ENSMUSG00000041671	ENSMUSG00000041671	Pyroxd1	227.924	0.116816	0.25237	0.462875	0.643454	0.82791	263.348	245.199	271.347	238.821	279.877	239.495	218.968	277.135
ENSMUSG00000028551	ENSMUSG00000028551	Cdkn2c	227.874	0.104465	0.301819	0.34612	0.729253	0.877889	262.473	245.947	253.047	247.582	286.789	316.468	185.723	235.65
ENSMUSG00000041949	ENSMUSG00000041949	Tango6	227.817	0.10119	0.236733	0.427445	0.669055	0.843399	262.293	246.047	254.974	271.908	259.998	257.735	256.077	224.328
ENSMUSG00000030852	ENSMUSG00000030852	Tacc2	227.66	-0.161035	0.315392	-0.510586	0.609641	0.807819	241.329	266.652	291.566	225.19	207.231	343.793	209.195	246.968
ENSMUSG00000028223	ENSMUSG00000028223	Decr1	227.558	-0.513688	0.260805	-1.96963	0.0488813	0.232448	213.773	294.001	187.475	238.821	215.022	328.613	295.107	258.282
ENSMUSG00000065979	ENSMUSG00000065979	Cpped1	227.533	0.232748	0.319456	0.728578	0.46626	0.714086	272.241	235.474	281.938	235.901	298.884	313.431	174.955	218.036
ENSMUSG00000030259	ENSMUSG00000030259	Rassf8	227.52	-0.148197	0.243448	-0.608742	0.542695	0.763625	242.193	265.546	250.157	216.423	259.998	269.892	278.523	248.225
ENSMUSG00000075254	ENSMUSG00000075254	Heg1	227.311	1.23503	0.370654	3.33202	0.000862167	0.0317764	345.506	161.509	489.698	289.415	257.405	189.787	117.007	177.731
ENSMUSG00000026723	ENSMUSG00000026723	Trdmt1	227.237	-0.359043	0.30867	-1.16319	0.24475	0.523922	225.204	281.912	165.25	226.164	284.197	245.576	294.132	306.03
ENSMUSG00000022787	ENSMUSG00000022787	Wdr53	227.199	-0.552362	0.305552	-1.80775	0.0706448	0.280671	210.361	296.651	148.798	261.206	221.08	288.121	297.058	304.774
ENSMUSG00000010047	ENSMUSG00000010047	Hyal2	227.006	-0.7935	0.37284	-2.12826	0.0333158	0.191882	192.252	314.264	126.488	245.635	204.634	337.721	385.777	219.295
ENSMUSG00000048232	ENSMUSG00000048232	Fbxo10	226.959	0.325797	0.369537	0.881637	0.377973	0.647543	278.733	227.784	165.25	271.908	399.041	239.495	217.014	226.844
ENSMUSG00000006732	ENSMUSG00000006732	Mettl1	226.721	0.0527239	0.328271	0.160611	0.8724	0.947562	257.315	248.775	351.228	197.907	222.811	261.788	276.571	207.967
ENSMUSG00000041351	ENSMUSG00000041351	Rap1gap	226.541	-0.353103	0.449543	-0.78547	0.432178	0.690429	225.182	280.394	179.748	345.8	149.996	415.62	179.851	245.71
ENSMUSG00000059195	ENSMUSG00000059195	Gm12715	226.526	0.116044	0.334102	0.34733	0.728343	0.877693	261.737	243.953	280.013	241.742	263.456	191.818	192.572	347.47
ENSMUSG00000029727	ENSMUSG00000029727	Cyp3a13	226.438	-0.56223	0.320922	-1.75192	0.0797881	0.29876	208.998	296.475	144.923	251.475	230.598	343.793	260.958	284.674
ENSMUSG00000002825	ENSMUSG00000002825	Qtrt1	226.417	0.080748	0.260555	0.309908	0.756631	0.893177	259.22	246.301	299.266	257.314	221.08	266.853	241.433	230.618
ENSMUSG00000037419	ENSMUSG00000037419	Endod1	226.275	0.635116	0.311926	2.03611	0.0417394	0.214642	301.788	203.37	410.859	254.394	240.112	204	208.218	197.893
ENSMUSG00000024667	ENSMUSG00000024667	Tmem216	226.161	0.161574	0.334329	0.483279	0.628898	0.818697	264.984	239.972	176.85	293.305	324.796	234.427	203.33	282.161
ENSMUSG00000034863	ENSMUSG00000034863	Ano8	226.124	0.288296	0.381975	0.75475	0.450399	0.7026	275.103	229.735	410.859	203.756	210.694	289.133	216.036	184.034
ENSMUSG00000072692	ENSMUSG00000072692	Rpl37rt	226.096	-0.678315	0.28595	-2.37215	0.0176851	0.136912	200.064	304.736	172.018	194.982	233.193	271.917	370.183	272.108
ENSMUSG00000066839	ENSMUSG00000066839	Ecsit	226.013	-0.0956226	0.273949	-0.349052	0.72705	0.876808	244.89	259.814	303.116	217.398	214.157	275.969	250.22	253.254
ENSMUSG00000074093	ENSMUSG00000074093	Svip	225.999	0.154057	0.285124	0.540315	0.58898	0.794827	264.258	240.41	225.101	298.167	269.506	197.91	233.621	289.699
ENSMUSG00000090137	ENSMUSG00000090137	Uba52	225.904	-0.799764	0.23602	-3.38854	0.000702651	0.0287598	191.032	313.383	190.372	191.081	191.642	320.516	331.19	288.443
ENSMUSG00000009905	ENSMUSG00000009905	Kdsr	225.897	0.101098	0.235915	0.428536	0.668261	0.84285	260.16	244.329	267.495	249.529	263.456	260.775	227.761	244.453
ENSMUSG00000073889	ENSMUSG00000073889	Il11ra1	225.747	-0.122033	0.305464	-0.3995	0.689525	0.856444	242.536	261.616	228.957	206.68	291.973	331.649	232.644	220.553
ENSMUSG00000092416	ENSMUSG00000092416	Zfp141	225.704	-0.0474882	0.294591	-0.161201	0.871935	0.947517	248.296	255.776	214.494	273.853	256.541	193.849	303.885	269.595
ENSMUSG00000000861	ENSMUSG00000000861	Bcl11a	225.679	1.62935	0.522913	3.11592	0.00183373	0.0447837	367.405	136.003	704.98	196.932	200.304	141.976	102.18	163.854
ENSMUSG00000038174	ENSMUSG00000038174	Fam126b	225.609	0.0733819	0.301802	0.243146	0.807893	0.914972	257.7	246.176	199.059	285.525	288.517	204	295.107	239.423
ENSMUSG00000026179	ENSMUSG00000026179	Pnkd	225.447	-0.426654	0.254282	-1.67788	0.0933709	0.321872	218.665	284.891	226.065	218.372	211.56	251.656	332.165	270.851
ENSMUSG00000027551	ENSMUSG00000027551	Zfp64	225.43	0.683124	0.444771	1.5359	0.124563	0.371439	304.321	198.979	449.32	202.781	260.863	306.345	140.632	149.961
ENSMUSG00000032397	ENSMUSG00000032397	Tipin	225.419	-0.148047	0.253238	-0.584614	0.558807	0.775489	240.265	263.256	225.101	265.098	230.598	242.536	299.009	248.225
ENSMUSG00000020330	ENSMUSG00000020330	Hmmr	225.39	0.454466	0.32779	1.38646	0.165607	0.429648	286.766	216.619	282.901	315.668	261.727	183.693	165.16	301.005
ENSMUSG00000073434	ENSMUSG00000073434	Wdr90	225.216	1.15518	0.493924	2.33878	0.0193468	0.144346	337.259	165.408	575.244	223.242	213.291	230.371	98.2136	167.64
ENSMUSG00000020899	ENSMUSG00000020899	Pfas	225.158	0.550371	0.34414	1.59927	0.109761	0.349423	293.987	208.918	414.705	242.715	224.541	235.44	172.017	219.295
ENSMUSG00000041263	ENSMUSG00000041263	Rusc1	225.095	-0.232317	0.238817	-0.972784	0.330661	0.606892	233.294	269.58	228.957	229.085	241.842	295.209	250.22	263.31
ENSMUSG00000018166	ENSMUSG00000018166	Erbb3	225.001	-0.200887	0.347805	-0.577585	0.563544	0.779207	235.605	267.013	202.919	237.848	266.049	364.03	174.955	262.053
ENSMUSG00000036977	ENSMUSG00000036977	Anapc10	224.901	-0.328059	0.294869	-1.11256	0.265898	0.545833	225.679	276.765	168.151	267.043	241.842	251.656	307.787	270.851
ENSMUSG00000026019	ENSMUSG00000026019	Wdr12	224.825	0.271869	0.252143	1.07823	0.28093	0.560035	272.521	229.801	287.715	261.206	268.642	250.643	243.386	195.374
ENSMUSG00000042198	ENSMUSG00000042198	Chchd7	224.497	-0.374902	0.23322	-1.6075	0.107944	0.347648	221.806	279.859	225.101	218.372	221.946	292.171	285.352	262.053
ENSMUSG00000048755	ENSMUSG00000048755	Mcat	224.494	-0.435403	0.290064	-1.50106	0.13334	0.384993	217.094	284.531	184.578	222.268	244.436	352.9	242.41	258.282
ENSMUSG00000018199	ENSMUSG00000018199	Ro60	224.45	-0.551934	0.336282	-1.64128	0.100739	0.335601	208.243	293.24	161.381	262.179	201.17	221.246	375.056	283.417
ENSMUSG00000028614	ENSMUSG00000028614	Ndc1	224.407	0.525446	0.278139	1.88915	0.058872	0.25566	291.316	210.124	310.816	280.662	282.469	259.762	173.976	196.634
ENSMUSG00000079418	ENSMUSG00000079418	Atg4a	224.35	-0.0485892	0.261891	-0.185532	0.852812	0.939709	246.863	254.514	254.974	221.294	264.32	215.16	286.328	262.053
ENSMUSG00000032267	ENSMUSG00000032267	Usp28	224.212	0.0183845	0.256566	0.0716561	0.942876	0.978666	251.802	249.302	245.34	246.609	263.456	217.189	238.504	292.212
ENSMUSG00000063605	ENSMUSG00000063605	Ccdc102a	224.103	1.62598	0.585505	2.77705	0.00548548	0.0757819	364.965	135.08	702.097	203.756	189.042	219.217	84.2778	101.745
ENSMUSG00000014361	ENSMUSG00000014361	Mertk	224.076	0.64222	0.646069	0.994043	0.320202	0.598712	299.005	201.144	84.462	182.302	630.25	276.981	129.816	196.634
ENSMUSG00000047044	ENSMUSG00000047044	D030056L22Rik	224.029	-0.0871644	0.245396	-0.355198	0.722441	0.874955	243.631	257.109	220.28	274.826	235.788	263.814	258.03	249.482
ENSMUSG00000053886	ENSMUSG00000053886	Sh2d4a	223.793	-0.490993	0.333971	-1.47016	0.141517	0.397702	212.263	287.91	187.475	284.552	164.761	330.637	225.807	307.286
ENSMUSG00000035168	ENSMUSG00000035168	Tanc1	223.744	0.475494	0.39334	1.20886	0.226715	0.503922	286.668	213.341	379.123	256.341	224.541	288.121	128.832	223.07
ENSMUSG00000044037	ENSMUSG00000044037	Als2cl	223.679	0.65968	0.418033	1.57806	0.114552	0.356563	300.385	199.41	361.809	253.421	285.925	298.246	107.129	192.855
ENSMUSG00000051978	ENSMUSG00000051978	Erich1	223.53	-0.236902	0.263741	-0.898238	0.369059	0.641396	231.331	268.39	198.094	235.901	259.998	245.576	256.077	303.518
ENSMUSG00000030301	ENSMUSG00000030301	Ccdc91	223.509	0.110953	0.251774	0.440684	0.659442	0.836921	258.649	241.043	256.9	272.88	246.165	256.722	260.958	205.449
ENSMUSG00000019857	ENSMUSG00000019857	Asf1a	223.409	0.0798454	0.295343	0.270348	0.786892	0.905796	256.149	243.318	227.029	287.47	253.947	247.603	297.058	185.294
ENSMUSG00000060143	ENSMUSG00000060143	Gm10076	223.366	-0.490952	0.375013	-1.30916	0.190481	0.460415	211.773	287.493	128.431	218.372	288.517	236.454	343.864	282.161
ENSMUSG00000025432	ENSMUSG00000025432	Avil	223.283	-0.606801	0.392573	-1.5457	0.122177	0.368671	203.162	295.919	238.595	209.603	161.289	410.563	166.14	311.054
ENSMUSG00000113184	ENSMUSG00000113184	Gm49654	223.246	0.710118	0.28972	2.45105	0.0142439	0.123962	303.392	195.683	236.667	340.941	332.568	195.88	168.099	223.07
ENSMUSG00000028224	ENSMUSG00000028224	Nbn	223.185	0.168143	0.268352	0.626575	0.530938	0.756836	262.394	236.637	273.273	219.346	294.565	209.073	237.527	263.31
ENSMUSG00000027201	ENSMUSG00000027201	Myef2	223.069	0.230642	0.293472	0.78591	0.43192	0.690429	267.193	231.591	343.532	214.475	243.571	215.16	232.644	246.968
ENSMUSG00000029387	ENSMUSG00000029387	Gtf2h3	222.93	-0.0860984	0.24736	-0.348069	0.727788	0.877324	242.683	255.851	234.74	274.826	218.484	263.814	258.03	245.71
ENSMUSG00000045136	ENSMUSG00000045136	Tubb2b	222.881	-0.488718	0.334654	-1.46037	0.144189	0.400954	211.839	286.514	205.813	239.795	189.909	398.425	253.149	207.967
ENSMUSG00000031955	ENSMUSG00000031955	Bcar1	222.871	-0.571795	0.395639	-1.44525	0.148389	0.406161	205.541	292.73	200.989	230.059	185.576	466.185	196.485	215.519
ENSMUSG00000019876	ENSMUSG00000019876	Pkib	222.849	0.00210944	0.322805	0.00653471	0.994786	0.998111	249.16	249.167	296.379	198.882	252.218	187.756	242.41	317.333
ENSMUSG00000073910	ENSMUSG00000073910	Mob3b	222.78	0.648774	0.36824	1.76182	0.0780993	0.295484	298.371	199.719	426.244	226.164	242.706	223.274	146.524	229.36
ENSMUSG00000024537	ENSMUSG00000024537	Psmg2	222.715	-0.0014902	0.244214	-0.006102	0.995131	0.998172	249.02	249.085	269.421	250.502	227.137	269.892	240.457	236.907
ENSMUSG00000042202	ENSMUSG00000042202	Slc35e2	222.647	0.860676	0.368227	2.33735	0.019421	0.144638	313.596	184.194	460.857	194.007	285.925	190.803	182.787	178.991
ENSMUSG00000085609	ENSMUSG00000085609	1700016P03Rik	222.545	2.10592	0.60642	3.47271	0.000515222	0.0247306	387.401	109.303	835.658	153.976	172.57	88.6614	112.072	127.177
ENSMUSG00000079298	ENSMUSG00000079298	Klrb1b	222.536	2.42339	0.6056	4.00163	6.29074e-05	0.00915012	401.515	94.8912	835.658	152.998	215.888	131.772	74.2503	78.6509
ENSMUSG00000034653	ENSMUSG00000034653	Ythdc2	222.528	1.19443	0.324404	3.68193	0.000231472	0.0164194	336.039	161.437	439.705	266.071	302.34	154.202	134.734	195.374
ENSMUSG00000005150	ENSMUSG00000005150	Wdr83	222.392	-0.129575	0.269937	-0.480019	0.631214	0.82031	238.713	258.73	255.937	210.578	249.624	306.345	222.876	246.968
ENSMUSG00000031617	ENSMUSG00000031617	Tmem184c	222.073	0.135037	0.24862	0.543147	0.587029	0.793678	258.671	238.141	271.347	252.448	252.218	225.302	217.014	272.108
ENSMUSG00000022742	ENSMUSG00000022742	Cpox	222.044	1.37119	0.451097	3.03969	0.00236824	0.050883	346.769	149.501	532.954	237.848	269.506	214.146	93.2473	141.109
ENSMUSG00000031808	ENSMUSG00000031808	Slc27a1	222.02	0.768561	0.440983	1.74284	0.0813622	0.301525	306.245	190.196	416.629	176.446	325.66	284.07	132.767	153.751
ENSMUSG00000026187	ENSMUSG00000026187	Xrcc5	221.992	-0.39418	0.256589	-1.53623	0.124482	0.37142	218.162	278.465	213.53	247.582	193.375	307.357	260.958	267.081
ENSMUSG00000018849	ENSMUSG00000018849	Wwc1	221.9	0.160315	0.365449	0.438681	0.660893	0.837461	260.596	235.781	281.938	310.807	189.042	316.468	160.259	230.618
ENSMUSG00000002343	ENSMUSG00000002343	Armc6	221.825	-0.165652	0.31026	-0.533914	0.593401	0.797529	235.336	260.943	196.163	291.36	218.484	300.271	200.396	282.161
ENSMUSG00000049653	ENSMUSG00000049653	Spatc1	221.79	-0.785933	0.432611	-1.81672	0.0692602	0.277907	188.862	307.127	172.018	260.233	134.336	161.327	371.158	388.895
ENSMUSG00000020287	ENSMUSG00000020287	Mpg	221.683	-0.270758	0.288128	-0.939714	0.347364	0.622736	227.134	268.867	244.376	189.131	247.895	317.48	217.014	272.108
ENSMUSG00000003559	ENSMUSG00000003559	As3mt	221.668	0.278907	0.308417	0.904318	0.365827	0.638688	269.42	226.536	306.966	230.059	271.235	289.133	174.955	215.519
ENSMUSG00000044813	ENSMUSG00000044813	Shb	221.638	0.304608	0.431129	0.706535	0.479855	0.722551	271.397	224.368	364.695	207.654	241.842	357.959	147.506	167.64
ENSMUSG00000027356	ENSMUSG00000027356	Fermt1	221.473	-0.104774	0.295082	-0.355069	0.722538	0.874955	239.851	255.733	271.347	250.502	197.706	317.48	222.876	226.844
ENSMUSG00000040390	ENSMUSG00000040390	Map3k10	221.413	0.00261019	0.321544	0.00811768	0.993523	0.997857	247.987	247.462	231.848	241.742	270.371	339.745	189.637	213.002
ENSMUSG00000025731	ENSMUSG00000025731	Mettl26	221.318	-0.256352	0.292049	-0.87777	0.380069	0.649826	228.004	267.266	202.919	234.927	246.165	340.757	222.876	238.165
ENSMUSG00000026854	ENSMUSG00000026854	Usp20	220.955	0.0371268	0.372422	0.0996901	0.92059	0.969513	250.221	244.263	313.703	211.552	225.407	358.971	184.745	189.075
ENSMUSG00000045160	ENSMUSG00000045160	Bola3	220.926	-0.256138	0.264246	-0.969319	0.332386	0.608285	227.645	266.852	256.9	222.268	203.768	300.271	230.691	269.595
ENSMUSG00000028114	ENSMUSG00000028114	Mettl14	220.905	0.205832	0.260913	0.788889	0.430177	0.689572	263.134	231.326	280.976	232.006	276.42	230.371	261.934	201.671
ENSMUSG00000022607	ENSMUSG00000022607	Ptk2	220.668	0.0215897	0.3123	0.0691313	0.944885	0.979407	248.736	245.224	286.752	258.287	201.17	314.443	199.418	221.811
ENSMUSG00000026315	ENSMUSG00000026315	Serpinb8	220.651	0.135504	0.383286	0.353533	0.723689	0.875491	257.211	236.655	175.884	194.982	400.767	246.589	245.339	218.036
ENSMUSG00000003809	ENSMUSG00000003809	Gcdh	220.532	-0.0523142	0.25119	-0.208265	0.835022	0.930101	242.768	250.954	273.273	226.164	228.867	238.481	238.504	275.878
ENSMUSG00000034557	ENSMUSG00000034557	Zfyve9	220.464	0.253895	0.389975	0.651054	0.515011	0.746473	265.906	227.57	192.302	211.552	393.862	218.203	171.038	293.468
ENSMUSG00000026933	ENSMUSG00000026933	Camsap1	220.39	0.588862	0.340263	1.73061	0.0835222	0.305678	291.242	202.092	388.74	269.962	215.022	250.643	169.079	186.555
ENSMUSG00000044991	ENSMUSG00000044991	Shld1	220.122	-0.708244	0.397575	-1.78141	0.0748455	0.288496	193.192	299.508	125.516	240.768	213.291	191.818	399.421	307.286
ENSMUSG00000042208	ENSMUSG00000042208	0610010F05Rik	220.072	0.14798	0.250783	0.590074	0.555141	0.772513	257.675	235.123	242.449	236.874	293.701	223.274	250.22	231.876
ENSMUSG00000106205	ENSMUSG00000106205	C230096K16Rik	220.052	0.50239	0.35918	1.39871	0.161898	0.424408	284.374	208.285	418.552	244.662	189.909	213.131	197.463	214.261
ENSMUSG00000050592	ENSMUSG00000050592	Fam78a	219.979	0.864353	0.456526	1.89333	0.0583143	0.254534	310.371	181.927	474.316	188.155	268.642	259.762	112.072	173.947
ENSMUSG00000075229	ENSMUSG00000075229	Ccdc58	219.928	-0.655122	0.26871	-2.43803	0.0147677	0.126215	197.026	295.417	177.816	208.629	204.634	257.735	352.638	275.878
ENSMUSG00000001166	ENSMUSG00000001166	Oas1c	219.908	-0.640474	0.296634	-2.15914	0.0308393	0.183916	197.943	294.441	157.511	229.085	207.231	236.454	319.489	327.38
ENSMUSG00000072694	ENSMUSG00000072694	1500011B03Rik	219.767	-0.542575	0.300008	-1.80854	0.0705228	0.280628	205.171	286.947	176.85	195.957	242.706	309.382	332.165	219.295
ENSMUSG00000037104	ENSMUSG00000037104	Socs5	219.712	0.136259	0.237342	0.574106	0.565896	0.780314	256.508	235.574	260.753	250.502	258.27	226.316	256.077	224.328
ENSMUSG00000020439	ENSMUSG00000020439	Smtn	219.709	0.0287406	0.325466	0.088306	0.929633	0.973837	248.202	243.825	189.406	240.768	314.432	306.345	212.127	213.002
ENSMUSG00000015943	ENSMUSG00000015943	Bola1	219.682	-0.921759	0.282959	-3.25757	0.00112372	0.0360709	177.812	314.056	136.197	204.731	192.508	329.625	316.564	295.981
ENSMUSG00000029149	ENSMUSG00000029149	Krtcap3	219.214	-0.0692816	0.28328	-0.244569	0.80679	0.914164	240.357	250.705	241.486	252.448	227.137	317.48	214.082	220.553
ENSMUSG00000035804	ENSMUSG00000035804	Ins1	219.124	8.3674	3.11194	2.6888	NA	NA	456.797	17.5893	13.5383	22.9835	1333.87	17.7763	21.4533	13.5383
ENSMUSG00000010362	ENSMUSG00000010362	Rdm1	219.079	-0.713768	0.265381	-2.6896	0.00715384	0.0867362	191.988	298.735	158.479	215.449	202.036	283.058	288.279	324.868
ENSMUSG00000031533	ENSMUSG00000031533	Mrps31	219.062	-0.363692	0.284233	-1.27955	0.200702	0.474023	217.806	272.93	183.612	203.756	266.049	308.37	269.741	240.68
ENSMUSG00000043061	ENSMUSG00000043061	Tmem18	219.014	-0.297278	0.277043	-1.07304	0.283253	0.56268	222.71	267.941	188.441	261.206	218.484	228.344	279.498	295.981
ENSMUSG00000024909	ENSMUSG00000024909	Efemp2	218.98	-0.400742	0.350265	-1.14411	0.252577	0.530888	215.065	275.45	159.447	245.635	240.112	352.9	284.377	189.075
ENSMUSG00000005907	ENSMUSG00000005907	Pex1	218.91	0.387831	0.262909	1.47515	0.140171	0.396207	274.496	215.944	279.05	268.016	276.42	246.589	176.914	224.328
ENSMUSG00000046432	ENSMUSG00000046432	Bex3	218.774	0.131733	0.351128	0.375172	0.707533	0.866297	255.015	235.113	362.771	172.541	229.732	248.616	207.24	249.482
ENSMUSG00000033105	ENSMUSG00000033105	Lss	218.764	0.572151	0.456821	1.25246	0.210401	0.485741	288.002	201.922	431.052	237.848	195.107	307.357	121.938	176.47
ENSMUSG00000068394	ENSMUSG00000068394	Cep152	218.614	0.669235	0.29834	2.24319	0.0248844	0.164499	294.883	194.898	339.683	257.314	287.653	241.522	155.356	187.815
ENSMUSG00000032498	ENSMUSG00000032498	Mlh1	218.613	0.345657	0.280554	1.23205	0.21793	0.494105	271.014	218.83	335.835	246.609	230.598	202.985	214.082	239.423
ENSMUSG00000037214	ENSMUSG00000037214	Thap1	218.375	-0.297089	0.246301	-1.2062	0.227739	0.505132	222.226	267.159	206.778	231.033	228.867	241.522	294.132	265.824
ENSMUSG00000074358	ENSMUSG00000074358	Ccdc61	218.369	-0.126906	0.291048	-0.43603	0.662815	0.839118	235.051	254.31	273.273	228.111	203.768	298.246	201.374	263.31
ENSMUSG00000028538	ENSMUSG00000028538	St3gal3	218.09	0.059713	0.303842	0.196526	0.844198	0.933911	248.861	239.932	235.704	215.449	295.429	295.209	187.68	236.907
ENSMUSG00000021240	ENSMUSG00000021240	Abcd4	217.908	0.0624583	0.272773	0.228975	0.818888	0.921804	248.983	239.465	267.495	220.32	259.134	287.108	208.218	223.07
ENSMUSG00000038776	ENSMUSG00000038776	Ephx1	217.591	-0.48874	0.336592	-1.45202	0.146495	0.403654	207.206	280.529	173.951	214.475	233.193	369.088	191.594	280.904
ENSMUSG00000039697	ENSMUSG00000039697	Ncoa7	217.563	0.834757	0.341764	2.44249	0.0145863	0.125501	305.151	182.46	386.817	196.932	331.704	197.91	155.356	194.114
ENSMUSG00000084416	ENSMUSG00000084416	Rpl10a-ps1	217.458	-0.337422	0.266836	-1.26453	0.20604	0.48063	218.414	269.119	222.208	192.057	240.977	312.419	258.03	236.907
ENSMUSG00000035314	ENSMUSG00000035314	Gdpd5	217.321	-0.000173663	0.4235	-0.000410065	0.999673	0.999726	243.713	243.421	308.891	219.346	202.902	394.379	163.2	172.686
ENSMUSG00000050953	ENSMUSG00000050953	Gja1	217.314	-0.318283	0.348242	-0.913972	0.360731	0.634448	219.815	267.372	211.601	193.032	254.812	271.917	357.512	172.686
ENSMUSG00000022816	ENSMUSG00000022816	Fstl1	217.168	0.896396	0.584384	1.53392	0.12505	0.372241	309.064	177.198	201.954	240.768	484.469	306.345	162.219	63.0303
ENSMUSG00000039850	ENSMUSG00000039850	Endov	217.146	0.0301353	0.254757	0.118291	0.905837	0.962552	245.703	241.226	268.458	224.216	244.436	265.84	212.127	245.71
ENSMUSG00000005968	ENSMUSG00000005968	Tuft1	216.839	-0.32651	0.280569	-1.16374	0.244529	0.52379	218.815	267.47	234.74	214.475	207.231	320.516	272.668	209.226
ENSMUSG00000038618	ENSMUSG00000038618	Rassf7	216.818	-0.979755	0.376215	-2.60424	0.00920773	0.0992186	171.93	314.095	120.654	232.98	162.157	414.608	297.058	230.618
ENSMUSG00000025962	ENSMUSG00000025962	Fastkd2	216.792	0.129521	0.266875	0.485326	0.627445	0.817747	252.898	233.311	273.273	242.715	242.706	193.849	271.693	234.392
ENSMUSG00000097392	ENSMUSG00000097392	Thoc2l	216.744	-0.0145436	0.385839	-0.0376935	0.969932	0.989477	241.949	244.069	331.986	182.302	211.56	160.31	322.414	249.482
ENSMUSG00000079555	ENSMUSG00000079555	Haus3	216.663	-0.376676	0.292955	-1.28578	0.198519	0.472165	214.887	271.034	212.565	222.268	209.829	227.33	352.638	233.134
ENSMUSG00000031938	ENSMUSG00000031938	4931406C07Rik	216.6	0.0219968	0.257342	0.0854768	0.931882	0.975225	244.533	241.3	205.813	250.502	277.284	237.468	248.268	238.165
ENSMUSG00000029136	ENSMUSG00000029136	Rbks	216.509	-0.00666786	0.288844	-0.0230846	0.981583	0.99332	242.243	243.39	226.065	194.007	306.659	237.468	257.054	235.65
ENSMUSG00000030494	ENSMUSG00000030494	Rhpn2	216.505	-0.024332	0.364115	-0.0668251	0.946721	0.979615	241.019	244.546	306.004	211.552	205.5	341.769	170.058	221.811
ENSMUSG00000098905	ENSMUSG00000098905	Zfp953	216.459	-0.335181	0.387184	-0.865691	0.38666	0.655312	217.641	267.785	146.861	288.443	217.619	186.741	363.36	253.254
ENSMUSG00000027544	ENSMUSG00000027544	Nfatc2	216.421	1.66512	0.529216	3.14639	0.001653	0.0428142	355.428	129.38	695.371	194.007	176.907	151.147	111.084	125.909
ENSMUSG00000023393	ENSMUSG00000023393	Slc17a9	216.393	0.54943	0.313708	1.7514	0.0798764	0.298922	283.372	201.971	229.921	250.502	369.693	223.274	167.119	215.519
ENSMUSG00000021775	ENSMUSG00000021775	Nr1d2	216.382	0.469219	0.37096	1.26488	0.205915	0.48063	277.668	207.618	408.936	196.932	227.137	252.669	179.851	190.335
ENSMUSG00000030516	ENSMUSG00000030516	Tjp1	216.313	0.384298	0.381055	1.00851	0.313209	0.59171	271.397	213.737	327.175	288.443	198.572	305.333	145.542	190.335
ENSMUSG00000049723	ENSMUSG00000049723	Mmp12	216.242	-1.15735	0.366551	-3.15742	0.00159171	0.0419785	159.784	325.058	129.402	153.976	195.973	243.549	469.572	262.053
ENSMUSG00000112226	ENSMUSG00000112226	Gm48786	216.232	0.424756	0.541331	0.78465	0.432659	0.690825	274.128	210.507	404.128	262.179	156.078	80.3652	294.132	257.025
ENSMUSG00000067370	ENSMUSG00000067370	B3galt4	216.193	-0.374169	0.286605	-1.30552	0.191715	0.46207	214.459	270.518	172.984	239.795	230.598	307.357	225.807	278.391
ENSMUSG00000028082	ENSMUSG00000028082	Sh3d19	216.176	0.414464	0.309892	1.33745	0.181077	0.44962	273.412	211.509	289.64	306.918	223.676	258.749	160.259	215.519
ENSMUSG00000018428	ENSMUSG00000018428	Akap1	216.085	0.362934	0.391354	0.927379	0.35373	0.628785	269.607	215.059	314.666	290.388	203.768	324.565	150.45	170.163
ENSMUSG00000010751	ENSMUSG00000010751	Tnfrsf22	215.93	-0.234122	0.27927	-0.838337	0.401842	0.666735	224.707	259.761	194.233	278.717	201.17	274.956	238.504	265.824
ENSMUSG00000029648	ENSMUSG00000029648	Flt1	215.884	-0.0759436	0.367889	-0.206431	0.836454	0.930846	236.569	247.747	216.423	220.32	272.963	371.112	190.616	181.513
ENSMUSG00000034586	ENSMUSG00000034586	Hid1	215.247	-0.173346	0.395059	-0.438786	0.660817	0.837461	228.687	254.319	301.191	218.372	166.497	375.158	197.463	190.335
ENSMUSG00000078684	ENSMUSG00000078684	5830417I10Rik	215.207	0.400435	0.264392	1.51455	0.129887	0.380627	271.103	211.907	291.566	258.287	263.456	212.117	177.893	245.71
ENSMUSG00000028293	ENSMUSG00000028293	Slc35a1	214.859	-0.0400942	0.264822	-0.151401	0.87966	0.951438	238.274	244.062	256.9	205.705	252.218	244.563	274.62	213.002
ENSMUSG00000055485	ENSMUSG00000055485	Soga1	214.805	1.21565	0.495941	2.45121	0.0142377	0.123962	326.709	155.014	522.38	181.326	276.42	228.344	89.2662	147.432
ENSMUSG00000022824	ENSMUSG00000022824	Muc13	214.604	0.193051	0.430181	0.448768	0.653599	0.833715	255.163	226.492	231.848	180.35	353.291	322.541	128.832	228.102
ENSMUSG00000027080	ENSMUSG00000027080	Med19	214.576	-0.309612	0.300755	-1.02945	0.303269	0.582781	217.853	263.877	169.118	233.954	250.489	225.302	315.588	250.739
ENSMUSG00000058290	ENSMUSG00000058290	Espl1	214.46	0.901018	0.384483	2.34345	0.0191061	0.143306	305.746	175.543	371.428	241.742	304.067	240.509	107.129	178.991
ENSMUSG00000026605	ENSMUSG00000026605	Cenpf	214.164	0.822843	0.348332	2.36224	0.0181648	0.139507	299.885	180.872	330.062	261.206	308.386	202.985	114.047	225.586
ENSMUSG00000049882	ENSMUSG00000049882	Vcpkmt	214.144	-0.555178	0.241869	-2.29537	0.0217119	0.153017	199.568	281.298	195.198	191.081	212.426	260.775	300.959	282.161
ENSMUSG00000023030	ENSMUSG00000023030	Slc11a2	214.117	0.44845	0.391891	1.14432	0.25249	0.530888	273.511	207.198	347.38	172.541	300.612	287.108	159.278	175.209
ENSMUSG00000037251	ENSMUSG00000037251	Pomk	214.101	-0.63112	0.298929	-2.11127	0.0347494	0.196828	194.131	286.602	151.703	217.398	213.291	247.603	343.864	268.338
ENSMUSG00000031090	ENSMUSG00000031090	Nadsyn1	214.076	-0.200347	0.285587	-0.701526	0.482975	0.724178	225.459	255.287	184.578	268.989	222.811	286.096	218.968	260.796
ENSMUSG00000039163	ENSMUSG00000039163	Cmc1	214.05	-0.505448	0.27577	-1.83286	0.0668231	0.273413	203.097	277.571	171.051	199.857	238.382	311.406	275.596	245.71
ENSMUSG00000026627	ENSMUSG00000026627	Pacc1	214.036	-0.303087	0.316692	-0.957042	0.338546	0.614257	217.902	262.734	260.753	166.682	226.272	224.288	328.265	235.65
ENSMUSG00000040860	ENSMUSG00000040860	Crocc	213.99	0.53278	0.418475	1.27314	0.202967	0.476798	279.351	201.042	387.779	237.848	212.426	250.643	113.059	239.423
ENSMUSG00000040631	ENSMUSG00000040631	Dok4	213.947	-0.278245	0.318025	-0.874913	0.381621	0.651001	219.706	260.757	203.883	259.26	195.973	345.817	212.127	224.328
ENSMUSG00000024985	ENSMUSG00000024985	Tcf7l2	213.582	-0.340353	0.252292	-1.34904	0.177323	0.445248	214.805	264.958	226.065	223.242	195.107	240.509	296.083	258.282
ENSMUSG00000028470	ENSMUSG00000028470	Hint2	213.579	-0.787537	0.257311	-3.06065	0.00220859	0.0490968	182.718	296.964	179.748	171.565	196.84	337.721	260.958	292.212
ENSMUSG00000004462	ENSMUSG00000004462	Tbccd1	213.564	0.317039	0.274575	1.15465	0.248233	0.526527	263.229	216.491	227.029	245.635	317.023	237.468	196.485	215.519
ENSMUSG00000022881	ENSMUSG00000022881	Rfc4	213.476	-0.253982	0.280872	-0.904262	0.365856	0.638688	220.992	258.551	197.129	253.421	212.426	211.102	299.984	264.567
ENSMUSG00000006356	ENSMUSG00000006356	Crip2	213.443	-0.5034	0.376205	-1.3381	0.180863	0.449326	202.857	276.521	200.989	243.689	163.893	411.574	215.059	202.931
ENSMUSG00000037190	ENSMUSG00000037190	Cyb561d2	213.383	-0.118402	0.287931	-0.411217	0.680913	0.851127	230.81	248.549	202.919	225.19	264.32	291.159	197.463	257.025
ENSMUSG00000039193	ENSMUSG00000039193	Nlrc4	213.355	0.644879	0.336485	1.91651	0.0552998	0.247892	286.399	192.802	309.854	227.138	322.205	175.564	144.561	258.282
ENSMUSG00000054484	ENSMUSG00000054484	Tmem62	213.286	-0.177998	0.251233	-0.708497	0.478637	0.721996	226.275	252.907	201.954	228.111	248.759	238.481	244.363	275.878
ENSMUSG00000033790	ENSMUSG00000033790	Tubgcp5	213.248	0.380774	0.258238	1.47451	0.140345	0.39638	267.451	211.634	283.864	244.662	273.828	185.725	207.24	241.938
ENSMUSG00000078941	ENSMUSG00000078941	Ak6	213.164	-0.379625	0.326027	-1.1644	0.244263	0.523616	211.455	267.416	158.479	219.346	256.541	219.217	336.065	246.968
ENSMUSG00000060675	ENSMUSG00000060675	Plaat3	213.147	-0.092241	0.272867	-0.338044	0.73533	0.882571	232.554	246.342	275.199	213.501	208.963	215.16	249.244	274.621
ENSMUSG00000033760	ENSMUSG00000033760	Rbm4b	213.045	0.0693946	0.321513	0.215838	0.829114	0.926371	244.522	234.137	305.041	229.085	199.438	178.613	284.377	239.423
ENSMUSG00000044986	ENSMUSG00000044986	Tst	212.98	-0.995167	0.382423	-2.60227	0.009261	0.0994106	168.06	310.232	105.059	167.658	231.463	236.454	355.562	338.681
ENSMUSG00000037370	ENSMUSG00000037370	Enpp1	212.972	0.0254022	0.298988	0.0849606	0.932293	0.975245	241.287	237.242	283.864	231.033	208.963	297.233	214.082	200.412
ENSMUSG00000039196	ENSMUSG00000039196	Orm1	212.946	0.479096	0.598681	0.800252	0.423565	0.684022	273.756	204.173	77.5445	221.294	522.428	170.481	174.955	267.081
ENSMUSG00000051177	ENSMUSG00000051177	Plcb1	212.752	0.687408	0.377649	1.82023	0.0687241	0.276722	288.763	189.177	239.558	232.006	394.725	233.413	124.893	209.226
ENSMUSG00000116995	ENSMUSG00000116995	Gm21926	212.743	-0.234798	0.246556	-0.952314	0.340938	0.616773	221.698	256.394	244.376	197.907	222.811	265.84	246.315	257.025
ENSMUSG00000006154	ENSMUSG00000006154	Eps8l1	212.734	1.53311	0.561957	2.72816	0.00636895	0.0819546	342.972	134.104	310.816	384.669	333.432	85.5553	259.006	57.75
ENSMUSG00000028780	ENSMUSG00000028780	Sema3c	212.583	0.0151284	0.260223	0.0581365	0.95364	0.982535	240.124	237.648	223.172	278.717	218.484	255.709	240.457	216.778
ENSMUSG00000028977	ENSMUSG00000028977	Casz1	212.526	0.693533	0.339884	2.0405	0.0413008	0.214215	289.02	188.504	309.854	220.32	336.886	242.536	137.684	185.294
ENSMUSG00000066108	ENSMUSG00000066108	Muc5b	212.483	0.015008	0.473442	0.0316998	0.974711	0.991928	239.81	237.537	381.046	166.682	171.703	350.876	138.666	223.07
ENSMUSG00000061878	ENSMUSG00000061878	Sphk1	212.454	-0.245103	0.404564	-0.605844	0.544618	0.765111	220.802	256.57	293.491	160.819	208.097	334.685	286.328	148.697
ENSMUSG00000033420	ENSMUSG00000033420	Antxr1	212.428	-0.682883	0.33435	-2.04242	0.04111	0.213825	189.338	288.003	234.74	183.277	149.996	298.246	356.537	209.226
ENSMUSG00000108393	ENSMUSG00000108393	Gm32633	212.392	-0.613846	0.356141	-1.7236	0.0847794	0.308201	193.982	283.282	168.151	229.085	184.709	175.564	359.461	314.822
ENSMUSG00000020709	ENSMUSG00000020709	Adap2	212.045	0.773329	0.379996	2.0351	0.0418411	0.214853	293.868	182.655	239.558	199.857	442.19	215.16	156.337	176.47
ENSMUSG00000031785	ENSMUSG00000031785	Adgrg1	212.031	0.026892	0.363774	0.073925	0.94107	0.978113	240.504	236.078	250.157	264.125	207.231	338.733	217.014	152.488
ENSMUSG00000042473	ENSMUSG00000042473	Tbc1d8b	211.919	0.337774	0.243775	1.3856	0.165869	0.430247	262.952	213.479	282.901	240.768	265.185	199.94	219.945	220.553
ENSMUSG00000020413	ENSMUSG00000020413	Hus1	211.829	0.0698602	0.271678	0.257143	0.797068	0.911119	243.358	232.895	215.458	271.908	242.706	206.029	274.62	218.036
ENSMUSG00000029368	ENSMUSG00000029368	Alb	211.707	0.0151805	0.315739	0.0480794	0.961653	0.985916	239.197	236.784	205.813	301.084	210.694	297.233	201.374	211.743
ENSMUSG00000033439	ENSMUSG00000033439	Trmt13	211.55	0.318379	0.323521	0.984106	0.325063	0.602695	261.286	214.359	333.911	242.715	207.231	183.693	267.789	191.595
ENSMUSG00000028683	ENSMUSG00000028683	Eif2b3	211.326	-0.128157	0.239101	-0.535995	0.591962	0.796417	228.25	247.007	238.595	216.423	229.732	236.454	263.886	240.68
ENSMUSG00000058070	ENSMUSG00000058070	Eml1	211.275	-0.102479	0.29171	-0.351303	0.725361	0.876089	230.121	245.006	278.087	231.033	181.242	279.007	222.876	233.134
ENSMUSG00000023571	ENSMUSG00000023571	C1qtnf12	211.251	0.224999	0.273914	0.821423	0.411405	0.673087	253.889	221.194	235.704	272.88	253.082	233.413	176.914	253.254
ENSMUSG00000031349	ENSMUSG00000031349	Nsdhl	211.168	0.632829	0.31119	2.03358	0.041994	0.215026	283.171	191.67	349.304	228.111	272.099	232.399	157.317	185.294
ENSMUSG00000033065	ENSMUSG00000033065	Pfkm	210.855	-0.201711	0.36996	-0.545223	0.5856	0.792934	222.387	251.829	222.208	205.705	239.247	369.088	158.298	228.102
ENSMUSG00000051043	ENSMUSG00000051043	Gprc5c	210.733	0.637163	0.415682	1.53281	0.125322	0.372666	282.951	190.926	453.166	230.059	165.629	201.97	208.218	162.591
ENSMUSG00000078440	ENSMUSG00000078440	Dohh	210.573	-0.191848	0.271831	-0.705763	0.480335	0.722551	222.9	250.827	221.244	243.689	203.768	299.258	215.059	238.165
ENSMUSG00000038508	ENSMUSG00000038508	Gdf15	210.555	-1.3424	0.465821	-2.88179	0.00395428	0.0643975	144.558	328.53	65.5867	176.446	191.642	285.083	420.858	279.648
ENSMUSG00000029330	ENSMUSG00000029330	Cds1	210.448	1.05192	0.436945	2.40744	0.0160647	0.13171	310.312	162.851	472.394	165.705	292.837	209.073	121.938	157.541
ENSMUSG00000098332	ENSMUSG00000098332	Pigbos1	210.419	-0.636569	0.372371	-1.7095	0.0873578	0.312109	190.772	282.501	128.431	242.715	201.17	197.91	353.612	295.981
ENSMUSG00000038827	ENSMUSG00000038827	Abitram	210.137	0.466627	0.260842	1.78892	0.0736271	0.286641	270.248	202.585	318.515	241.742	250.489	212.117	196.485	199.153
ENSMUSG00000015880	ENSMUSG00000015880	Ncapg	210.063	0.259459	0.242978	1.06783	0.285597	0.565268	255.124	217.589	243.413	260.233	261.727	208.058	205.285	239.423
ENSMUSG00000021385	ENSMUSG00000021385	Ippk	210.059	0.0603269	0.277833	0.217133	0.828104	0.925829	240.607	232.09	193.268	265.098	263.456	225.302	210.173	260.796
ENSMUSG00000024135	ENSMUSG00000024135	Srbd1	209.786	0.324169	0.248124	1.30648	0.191389	0.461742	259.617	212.534	288.678	238.821	251.353	198.925	221.899	216.778
ENSMUSG00000032513	ENSMUSG00000032513	Gorasp1	209.612	0.118333	0.312087	0.379166	0.704565	0.864011	244.568	227.207	273.273	220.32	240.112	299.258	176.914	205.449
ENSMUSG00000024078	ENSMUSG00000024078	Ttc27	209.607	0.291434	0.235643	1.23676	0.216177	0.4922	257.073	214.725	264.606	262.179	244.436	218.203	209.195	216.778
ENSMUSG00000018378	ENSMUSG00000018378	Cuedc1	209.351	-0.469413	0.314078	-1.49458	0.135025	0.387558	201.701	269.518	167.184	251.475	186.443	309.382	208.218	290.956
ENSMUSG00000027959	ENSMUSG00000027959	Sass6	209.278	0.20187	0.273081	0.739229	0.459768	0.709609	250.14	220.988	210.636	257.314	282.469	189.787	237.527	235.65
ENSMUSG00000038215	ENSMUSG00000038215	Cep44	209.162	-0.381533	0.252234	-1.51262	0.130377	0.381459	207.942	262.949	205.813	196.932	221.08	263.814	293.156	231.876
ENSMUSG00000049439	ENSMUSG00000049439	Cyp20a1	209.052	0.272883	0.269731	1.01169	0.311687	0.590257	254.932	215.739	242.449	225.19	297.157	193.849	210.173	243.195
ENSMUSG00000022793	ENSMUSG00000022793	B4galt4	209.027	0.253182	0.329517	0.768342	0.442284	0.696639	253.647	216.932	310.816	268.016	182.109	251.656	171.038	228.102
ENSMUSG00000025494	ENSMUSG00000025494	Sigirr	208.927	0.552493	0.44009	1.25541	0.20933	0.48449	274.871	195.355	434.898	231.033	158.684	259.762	178.872	147.432
ENSMUSG00000045934	ENSMUSG00000045934	Mtmr11	208.84	-0.337308	0.326047	-1.03454	0.300885	0.580783	210.876	259.326	210.636	248.555	173.438	343.793	228.737	205.449
ENSMUSG00000061650	ENSMUSG00000061650	Med9	208.817	-0.295001	0.323147	-0.912899	0.361296	0.634808	213.75	256.414	188.441	191.081	261.727	336.709	217.014	215.519
ENSMUSG00000072949	ENSMUSG00000072949	Acot1	208.729	-0.68433	0.432627	-1.5818	0.113695	0.354834	186.105	283.683	108.964	191.081	258.27	400.448	259.006	191.595
ENSMUSG00000071454	ENSMUSG00000071454	Dtnb	208.728	0.0522722	0.291951	0.179044	0.857903	0.941427	238.91	231.108	281.938	207.654	227.137	282.045	212.127	199.153
ENSMUSG00000037526	ENSMUSG00000037526	Atg14	208.69	0.267885	0.274658	0.97534	0.329391	0.605553	254.301	215.641	281.938	218.372	262.592	244.563	181.809	220.553
ENSMUSG00000056459	ENSMUSG00000056459	Zbtb25	208.497	0.762217	0.426244	1.78822	0.0737408	0.286914	288.666	180.694	482.007	171.565	212.426	171.498	191.594	178.991
ENSMUSG00000031758	ENSMUSG00000031758	Cdyl2	208.487	0.235412	0.355727	0.661777	0.508114	0.741578	251.731	217.75	366.619	196.932	191.642	233.413	186.702	233.134
ENSMUSG00000038141	ENSMUSG00000038141	Tmem181a	208.321	0.189585	0.304829	0.62194	0.533981	0.758551	248.162	221.024	295.416	211.552	237.517	173.531	219.945	269.595
ENSMUSG00000059713	ENSMUSG00000059713	Rcan3	208.261	0.0439753	0.386052	0.11391	0.909309	0.964793	237.688	231.312	191.337	196.932	324.796	329.625	173.976	190.335
ENSMUSG00000034371	ENSMUSG00000034371	Tkfc	208.251	0.118283	0.276897	0.427174	0.669252	0.843422	243.167	225.901	252.084	264.125	213.291	269.892	193.55	214.261
ENSMUSG00000047875	ENSMUSG00000047875	Gpr157	208.089	-0.405585	0.325794	-1.24491	0.213164	0.489214	205.114	263.568	191.337	151.042	272.963	299.258	257.054	234.392
ENSMUSG00000098234	ENSMUSG00000098234	Snhg6	207.738	-0.580221	0.254702	-2.27804	0.0227243	0.157013	192.734	275.268	176.85	202.781	198.572	279.007	304.861	241.938
ENSMUSG00000021103	ENSMUSG00000021103	Mnat1	207.705	-0.0121267	0.244872	-0.0495225	0.960503	0.985568	233.163	234.828	245.34	210.578	243.571	241.522	242.41	220.553
ENSMUSG00000025857	ENSMUSG00000025857	Dnaaf5	207.57	0.545454	0.348966	1.56306	0.118039	0.361129	272.806	194.794	335.835	217.398	265.185	266.853	152.413	165.116
ENSMUSG00000024800	ENSMUSG00000024800	Rpp30	207.457	0.0714878	0.278262	0.256908	0.79725	0.911212	238.997	228.479	213.53	233.954	269.506	215.16	273.644	196.634
ENSMUSG00000110626	ENSMUSG00000110626	Gm45805	207.449	-0.385967	0.43825	-0.880702	0.378479	0.647869	205.947	261.323	156.544	299.14	162.157	141.976	314.613	327.38
ENSMUSG00000090083	ENSMUSG00000090083	Rnf8	207.391	0.00899713	0.362966	0.0247878	0.980224	0.993013	234.284	232.995	350.266	169.612	182.976	220.231	244.363	234.392
ENSMUSG00000001029	ENSMUSG00000001029	Icam2	207.255	-0.0810918	0.312719	-0.259312	0.795394	0.910017	227.498	239.548	203.883	243.689	234.923	177.597	228.737	312.31
ENSMUSG00000022195	ENSMUSG00000022195	6030458C11Rik	207.214	0.137876	0.240188	0.574036	0.565943	0.780314	243.367	223.639	245.34	229.085	255.676	231.385	210.173	229.36
ENSMUSG00000030528	ENSMUSG00000030528	Blm	207.208	0.0993825	0.29126	0.341216	0.732941	0.880602	240.775	226.193	293.491	200.832	228.002	252.669	235.574	190.335
ENSMUSG00000038982	ENSMUSG00000038982	Bloc1s5	206.983	-0.513338	0.288237	-1.78096	0.074919	0.288556	196.58	269.896	152.672	212.526	224.541	236.454	287.303	285.93
ENSMUSG00000030207	ENSMUSG00000030207	Fam234b	206.934	1.11387	0.378716	2.94117	0.00326975	0.0593263	309.541	156.616	429.129	198.882	300.612	198.925	129.816	141.109
ENSMUSG00000034416	ENSMUSG00000034416	Pkd1l2	206.893	0.367079	0.342232	1.0726	0.283449	0.562832	259.391	206.89	359.886	176.446	241.842	190.803	221.899	207.967
ENSMUSG00000031816	ENSMUSG00000031816	Mthfsd	206.828	0.271658	0.257286	1.05586	0.291032	0.570672	252.431	213.783	262.679	247.582	247.03	213.131	183.766	244.453
ENSMUSG00000030616	ENSMUSG00000030616	Sytl2	206.732	0.534368	0.435347	1.22745	0.219652	0.496574	270.842	194.986	425.283	248.555	138.689	216.174	158.298	210.485
ENSMUSG00000051124	ENSMUSG00000051124	Gimap9	206.705	0.0675329	0.406303	0.166213	0.867989	0.945354	237.849	227.998	339.683	229.085	144.779	169.465	299.009	215.519
ENSMUSG00000004383	ENSMUSG00000004383	Large1	206.684	-0.201229	0.282846	-0.711444	0.476809	0.721243	218.59	247.328	215.458	210.578	229.732	311.406	215.059	215.519
ENSMUSG00000030165	ENSMUSG00000030165	Klrd1	206.514	1.78347	0.551578	3.2334	0.00122328	0.0373762	346.395	118.377	666.542	233.954	138.689	91.7623	151.432	111.937
ENSMUSG00000030960	ENSMUSG00000030960	Eef1akmt2	206.43	-0.396796	0.263941	-1.50335	0.132749	0.384111	204.358	261.041	174.917	222.268	215.888	231.385	283.401	268.338
ENSMUSG00000009569	ENSMUSG00000009569	Mrtfb	206.289	0.801576	0.34027	2.3557	0.0184877	0.140914	288.563	176.438	407.012	204.731	253.947	185.725	167.119	176.47
ENSMUSG00000060181	ENSMUSG00000060181	Slc35e3	206.21	-0.0543349	0.258844	-0.209913	0.833735	0.929548	228.524	236.46	232.812	244.662	208.097	206.029	237.527	265.824
ENSMUSG00000028018	ENSMUSG00000028018	Gstcd	206.205	0.196457	0.266075	0.738354	0.460299	0.710041	246.614	218.351	276.161	226.164	237.517	253.683	198.44	202.931
ENSMUSG00000035367	ENSMUSG00000035367	Rmi1	206.171	0.150654	0.264474	0.569636	0.568925	0.782285	243.279	221.62	251.12	260.233	218.484	188.772	249.244	226.844
ENSMUSG00000032252	ENSMUSG00000032252	Glce	206.135	-0.038299	0.253138	-0.151297	0.879741	0.951438	229.695	235.142	235.704	203.756	249.624	225.302	257.054	223.07
ENSMUSG00000021951	ENSMUSG00000021951	Eef1akmt1	206.131	-0.317595	0.257989	-1.23104	0.218307	0.494643	209.695	255.117	188.441	221.294	219.35	222.26	278.523	264.567
ENSMUSG00000019102	ENSMUSG00000019102	Aldh3a1	206.064	-0.934044	0.378324	-2.4689	0.0135529	0.120399	167.588	296.863	129.402	240.768	132.594	386.286	256.077	248.225
ENSMUSG00000044303	ENSMUSG00000044303	Cdkn2a	205.869	-0.887662	0.431777	-2.05583	0.0397986	0.210964	170.365	293.624	100.171	250.502	160.42	408.54	240.457	231.876
ENSMUSG00000028641	ENSMUSG00000028641	P3h1	205.775	0.0689347	0.359641	0.191677	0.847996	0.936644	237.071	226.964	231.848	234.927	244.436	337.721	164.18	178.991
ENSMUSG00000016181	ENSMUSG00000016181	Utp25	205.686	0.427876	0.282688	1.5136	0.130127	0.380937	262.332	201.563	312.741	212.526	261.727	224.288	183.766	196.634
ENSMUSG00000036109	ENSMUSG00000036109	Mbnl3	205.597	0.589656	0.247611	2.38138	0.0172479	0.135488	273.354	190.354	297.341	267.043	255.676	186.741	178.872	205.449
ENSMUSG00000042063	ENSMUSG00000042063	Zfp386	205.581	0.160817	0.258601	0.621872	0.534026	0.758551	243.264	220.455	261.716	203.756	264.32	218.203	215.059	228.102
ENSMUSG00000044906	ENSMUSG00000044906	4930503L19Rik	205.542	0.806422	0.277568	2.90532	0.00366883	0.0626988	288.034	175.502	317.553	232.98	313.569	167.431	196.485	162.591
ENSMUSG00000060510	ENSMUSG00000060510	Zfp266	205.442	0.0664764	0.24716	0.268961	0.787959	0.906114	236.423	227.026	242.449	231.033	235.788	199.94	240.457	240.68
ENSMUSG00000059183	ENSMUSG00000059183	Mtfmt	205.187	-0.0313547	0.240405	-0.130424	0.896231	0.95824	229.214	233.727	240.522	209.603	237.517	234.427	233.621	233.134
ENSMUSG00000022994	ENSMUSG00000022994	Adcy6	205.078	0.306312	0.470148	0.651522	0.51471	0.746419	253.205	209.259	325.251	211.552	222.811	364.03	132.767	130.979
ENSMUSG00000070420	ENSMUSG00000070420	Zscan25	205.003	0.355503	0.350018	1.01567	0.309786	0.588551	256.617	205.857	318.515	208.629	242.706	281.032	182.787	153.751
ENSMUSG00000022428	ENSMUSG00000022428	Cby1	204.991	-0.277802	0.248139	-1.11954	0.262909	0.543068	211.467	251.064	186.509	224.216	223.676	255.709	240.457	257.025
ENSMUSG00000025971	ENSMUSG00000025971	Maip1	204.906	-0.0738247	0.281339	-0.262405	0.79301	0.908968	225.751	236.603	214.494	194.982	267.778	248.616	200.396	260.796
ENSMUSG00000042408	ENSMUSG00000042408	Zmym6	204.862	0.361138	0.301925	1.19612	0.231649	0.509737	256.676	205.55	275.199	249.529	245.301	148.091	240.457	228.102
ENSMUSG00000029605	ENSMUSG00000029605	Oas1b	204.827	-0.511117	0.367421	-1.39109	0.164197	0.42764	195.092	266.998	182.646	230.059	172.57	165.397	367.259	268.338
ENSMUSG00000024831	ENSMUSG00000024831	Ighmbp2	204.808	0.116203	0.304325	0.381839	0.702581	0.863454	239.345	222.797	227.029	215.449	275.556	284.07	178.872	205.449
ENSMUSG00000034285	ENSMUSG00000034285	Nipsnap1	204.656	-0.415376	0.302722	-1.37214	0.17002	0.436445	201.725	260.088	227.993	211.552	165.629	317.48	256.077	206.708
ENSMUSG00000117628	ENSMUSG00000117628	Gm50012	204.528	1.14155	0.493008	2.31548	0.0205868	0.148614	307.857	153.334	561.789	205.705	156.078	155.22	178.872	125.909
ENSMUSG00000035561	ENSMUSG00000035561	Aldh1b1	204.365	0.740705	0.397478	1.86351	0.0623901	0.263591	282.087	178.96	287.715	239.795	318.751	259.762	103.17	173.947
ENSMUSG00000035469	ENSMUSG00000035469	Rcbtb1	204.296	0.748675	0.335768	2.22974	0.0257647	0.167264	282.475	178.537	390.664	226.164	230.598	189.787	150.45	195.374
ENSMUSG00000073557	ENSMUSG00000073557	Ppp1r12b	204.23	1.09547	0.38302	2.86009	0.00423524	0.0662103	304.664	156.072	445.474	207.654	260.863	191.818	123.908	152.488
ENSMUSG00000030246	ENSMUSG00000030246	Ldhb	204.182	-0.0184856	0.430312	-0.0429587	0.965734	0.987133	228.849	231.898	132.315	201.806	352.427	249.629	165.16	280.904
ENSMUSG00000021175	ENSMUSG00000021175	Cdca7l	204.137	0.685166	0.320326	2.13897	0.0324384	0.189074	278.052	182.657	342.57	259.26	232.328	212.117	136.701	199.153
ENSMUSG00000062691	ENSMUSG00000062691	Cebpzos	204.12	-1.01255	0.331536	-3.05412	0.00225724	0.0494901	161.183	299.393	118.708	178.398	186.443	245.576	377.98	274.621
ENSMUSG00000045282	ENSMUSG00000045282	Tmem86b	204.076	0.68095	0.312709	2.17758	0.0294372	0.179033	277.718	182.885	362.771	263.152	207.231	174.548	174.955	199.153
ENSMUSG00000050410	ENSMUSG00000050410	Tcf19	203.872	0.284338	0.28404	1.00105	0.316803	0.59533	250.138	210.124	248.23	261.206	240.977	239.495	160.259	230.618
ENSMUSG00000108695	ENSMUSG00000108695	Gm2511	203.829	0.023324	0.32225	0.0723785	0.942301	0.978506	231.939	228.222	250.157	274.826	170.835	233.413	269.741	181.513
ENSMUSG00000003824	ENSMUSG00000003824	Syce2	203.816	-0.70184	0.387418	-1.81158	0.0700506	0.279752	181.184	278.804	119.681	226.164	197.706	189.787	368.234	278.391
ENSMUSG00000027999	ENSMUSG00000027999	Pla2g12a	203.671	-0.235052	0.358364	-0.655903	0.511887	0.7447	213.477	246.332	253.047	201.806	185.576	349.864	218.968	170.163
ENSMUSG00000033902	ENSMUSG00000033902	Mapkbp1	203.576	1.12519	0.447937	2.51195	0.0120067	0.112392	305.546	153.779	493.543	195.957	227.137	202.985	107.129	151.224
ENSMUSG00000075702	ENSMUSG00000075702	Selenom	203.554	-1.18146	0.384779	-3.07049	0.00213709	0.0481134	150.247	309.048	91.3497	160.819	198.572	386.286	277.547	263.31
ENSMUSG00000029102	ENSMUSG00000029102	Hgfac	203.491	-0.604804	0.490172	-1.23386	0.217255	0.493632	187.619	271.62	175.884	237.848	149.127	491.464	167.119	156.278
ENSMUSG00000027430	ENSMUSG00000027430	Dtd1	203.254	-0.272369	0.267459	-1.01836	0.308508	0.587706	210.279	248.757	171.051	222.268	237.517	257.735	245.339	243.195
ENSMUSG00000027122	ENSMUSG00000027122	Arl14ep	203.216	0.0134399	0.263294	0.0510452	0.959289	0.985053	230.45	228.525	224.137	203.756	263.456	217.189	254.125	214.261
ENSMUSG00000014850	ENSMUSG00000014850	Msh3	203.134	0.318046	0.274174	1.16001	0.246044	0.524883	251.823	206.965	291.566	235.901	228.002	178.613	235.574	206.708
ENSMUSG00000028885	ENSMUSG00000028885	Smpdl3b	203.091	-0.480837	0.326875	-1.47101	0.141288	0.397657	195.507	263.137	171.051	174.494	240.977	297.233	188.659	303.518
ENSMUSG00000022364	ENSMUSG00000022364	Tbc1d31	203.089	0.516574	0.281925	1.83231	0.0669054	0.273481	265.245	193.421	296.379	235.901	263.456	163.362	183.766	233.134
ENSMUSG00000007039	ENSMUSG00000007039	Ddah2	203.026	-0.779852	0.319881	-2.43795	0.0147709	0.126215	175.558	282.905	143.954	206.68	176.039	363.018	263.886	221.811
ENSMUSG00000047777	ENSMUSG00000047777	Phf13	202.997	-0.126765	0.266826	-0.475086	0.634726	0.822001	220.431	238.1	225.101	204.731	231.463	279.007	233.621	201.671
ENSMUSG00000052031	ENSMUSG00000052031	Tagap1	202.938	0.0803459	0.290832	0.276262	0.782347	0.904594	235.069	223.328	215.458	250.502	239.247	218.203	276.571	175.209
ENSMUSG00000056698	ENSMUSG00000056698	Elmod3	202.92	0.151141	0.278533	0.542632	0.587383	0.793825	239.85	218.517	270.384	204.731	244.436	255.709	190.616	209.226
ENSMUSG00000062456	ENSMUSG00000062456	Rpl9-ps6	202.891	-1.18521	0.327138	-3.62298	0.000291233	0.0181104	149.845	308.226	132.315	155.932	161.289	248.616	422.807	253.254
ENSMUSG00000020395	ENSMUSG00000020395	Itk	202.89	2.94877	1.188	2.48213	NA	NA	384.986	70.9188	967.286	90.0566	97.6147	81.4047	76.2622	55.0895
ENSMUSG00000032182	ENSMUSG00000032182	Yipf2	202.862	-0.345892	0.264426	-1.30809	0.190844	0.460991	204.952	253.293	194.233	220.32	200.304	296.221	244.363	219.295
ENSMUSG00000019917	ENSMUSG00000019917	Septin10	202.762	-0.486493	0.34315	-1.41773	0.156271	0.41684	194.873	263.089	138.137	242.715	203.768	204	262.91	322.357
ENSMUSG00000048280	ENSMUSG00000048280	Zfp738	202.567	-0.125882	0.307533	-0.409329	0.682298	0.851759	220.026	237.616	180.714	234.927	244.436	197.91	301.935	213.002
ENSMUSG00000030281	ENSMUSG00000030281	Il17rc	202.46	-0.886664	0.423392	-2.09419	0.0362428	0.200944	168.188	289.012	136.197	218.372	149.996	453.039	237.527	176.47
ENSMUSG00000060002	ENSMUSG00000060002	Chpt1	202.432	0.0605831	0.327775	0.184832	0.853361	0.939776	232.921	224.432	207.742	223.242	267.778	155.22	282.425	235.65
ENSMUSG00000078970	ENSMUSG00000078970	Wdr92	202.311	-0.102625	0.268852	-0.381715	0.702673	0.863491	221.328	235.823	179.748	255.368	228.867	234.427	233.621	239.423
ENSMUSG00000041115	ENSMUSG00000041115	Iqsec2	202.223	0.731745	0.42768	1.71096	0.087088	0.311908	278.749	177.973	351.228	170.588	314.432	248.616	110.096	175.209
ENSMUSG00000097471	ENSMUSG00000097471	5830432E09Rik	202.221	0.0744894	0.306927	0.242694	0.808242	0.915224	233.774	223.174	185.544	235.901	279.877	204	272.668	192.855
ENSMUSG00000022574	ENSMUSG00000022574	Naprt	202.209	-0.570709	0.392298	-1.45478	0.145729	0.402565	188.606	268.152	103.105	240.768	221.946	275.969	228.737	299.749
ENSMUSG00000004951	ENSMUSG00000004951	Hspb1	202.021	-0.442739	0.299437	-1.47857	0.139254	0.395051	197.341	259.183	223.172	198.882	169.968	285.083	196.485	295.981
ENSMUSG00000009566	ENSMUSG00000009566	Fpgs	201.877	0.132577	0.331133	0.400374	0.688881	0.856001	237.565	218.672	311.778	214.475	186.443	266.853	210.173	178.991
ENSMUSG00000031109	ENSMUSG00000031109	Enox2	201.672	0.217069	0.310257	0.699644	0.48415	0.724736	242.865	212.973	207.742	234.927	285.925	192.834	173.976	272.108
ENSMUSG00000034634	ENSMUSG00000034634	Ly6d	201.622	-0.682745	0.45004	-1.51708	0.129248	0.379725	180.673	274.852	194.233	221.294	126.492	176.581	192.572	455.404
ENSMUSG00000002804	ENSMUSG00000002804	Nudt14	201.552	-0.660818	0.286787	-2.30421	0.0212109	0.151048	182.339	273.219	185.544	171.565	189.909	341.769	256.077	221.811
ENSMUSG00000074796	ENSMUSG00000074796	Slc4a11	201.495	2.26833	0.585527	3.87399	0.000107067	0.0115371	360.219	93.9266	655.971	156.909	267.778	148.091	77.2668	56.4217
ENSMUSG00000057551	ENSMUSG00000057551	Zfp317	201.492	0.445497	0.262659	1.6961	0.0898665	0.315907	258.729	196.757	305.041	231.033	240.112	204	189.637	196.634
ENSMUSG00000038047	ENSMUSG00000038047	Haus6	201.419	0.482604	0.255103	1.8918	0.0585179	0.255056	261.106	194.231	295.416	233.954	253.947	183.693	193.55	205.449
ENSMUSG00000107317	ENSMUSG00000107317	Gm19719	201.376	-0.983399	0.350554	-2.80527	0.00502747	0.0731112	161.138	293.935	177.816	160.819	144.779	184.709	310.712	386.385
ENSMUSG00000051319	ENSMUSG00000051319	Mtln	201.353	-0.817345	0.301383	-2.71198	0.00668825	0.0833615	171.671	283.434	137.167	201.806	176.039	282.045	234.598	333.659
ENSMUSG00000014301	ENSMUSG00000014301	Pam16	201.336	-0.601275	0.254569	-2.36193	0.0181799	0.139548	186.083	269.067	167.184	195.957	195.107	249.629	298.033	259.539
ENSMUSG00000008136	ENSMUSG00000008136	Fhl2	201.221	-0.493456	0.33796	-1.4601	0.144262	0.400954	193.379	261.505	207.742	215.449	156.947	358.971	215.059	210.485
ENSMUSG00000033256	ENSMUSG00000033256	Shf	200.809	-0.839627	0.276762	-3.03375	0.00241537	0.051165	170.114	283.913	164.283	196.932	149.127	302.296	308.762	240.68
ENSMUSG00000035772	ENSMUSG00000035772	Mrps2	200.759	0.328259	0.326228	1.00623	0.314307	0.59255	249.857	204.125	276.161	182.302	291.109	253.683	184.745	173.947
ENSMUSG00000032333	ENSMUSG00000032333	Stoml1	200.612	-0.208711	0.369736	-0.564486	0.572423	0.784803	212.27	241.385	220.28	168.635	247.895	334.685	156.337	233.134
ENSMUSG00000027281	ENSMUSG00000027281	Slx4ip	200.429	-0.0301636	0.323466	-0.0932513	0.925704	0.971722	224.55	228.788	281.938	194.007	197.706	170.481	263.886	251.997
ENSMUSG00000114662	ENSMUSG00000114662	Gm31683	200.403	-0.749773	0.425206	-1.76332	0.0778469	0.294687	175.367	277.708	116.761	235.901	173.438	157.256	332.165	343.703
ENSMUSG00000024592	ENSMUSG00000024592	C330018D20Rik	200.292	-0.74996	0.375395	-1.99779	0.0457393	0.225223	175.405	277.523	126.488	211.552	188.176	200.955	389.675	241.938
ENSMUSG00000024340	ENSMUSG00000024340	Btnl2	200.191	0.418926	0.339735	1.23309	0.217541	0.493632	255.416	197.411	357	195.957	213.291	174.548	224.83	192.855
ENSMUSG00000016498	ENSMUSG00000016498	Pdcd1lg2	200.171	-1.194	0.4278	-2.79103	0.00525398	0.0747544	147.703	304.816	166.217	145.17	131.722	207.044	509.511	197.893
ENSMUSG00000018068	ENSMUSG00000018068	Ints2	199.863	0.617454	0.297594	2.07482	0.0380033	0.205696	268.5	183.669	342.57	234.927	228.002	194.864	193.55	162.591
ENSMUSG00000033149	ENSMUSG00000033149	Phldb2	199.807	0.343784	0.276099	1.24515	0.213077	0.489151	249.968	202.138	285.79	253.421	210.694	230.371	194.528	181.513
ENSMUSG00000086938	ENSMUSG00000086938	4930481A15Rik	199.648	-0.0407999	0.372415	-0.109555	0.912762	0.966076	222.995	228.718	127.459	280.662	260.863	233.413	247.292	205.449
ENSMUSG00000027562	ENSMUSG00000027562	Car2	199.403	-0.133332	0.367089	-0.363214	0.716445	0.871164	216.447	234.79	250.157	214.475	184.709	332.661	152.413	219.295
ENSMUSG00000097742	ENSMUSG00000097742	Gm26535	199.136	-1.1038	0.615213	-1.79418	0.0727841	0.285395	152.138	297.863	91.3497	253.421	111.644	96.9203	518.278	278.391
ENSMUSG00000021033	ENSMUSG00000021033	Gstz1	199.11	-0.6465	0.243668	-2.6532	0.00797318	0.0917573	181.257	269.422	174.917	191.081	177.774	250.643	271.693	285.93
ENSMUSG00000041025	ENSMUSG00000041025	Iffo2	199.108	0.369961	0.310548	1.19132	0.233529	0.512357	250.727	199.947	292.528	205.705	253.947	230.371	151.432	218.036
ENSMUSG00000034714	ENSMUSG00000034714	Ttyh2	198.809	0.033305	0.362754	0.0918116	0.926848	0.972167	227.462	222.589	214.494	264.125	203.768	325.577	163.2	178.991
ENSMUSG00000073542	ENSMUSG00000073542	Cep76	198.759	0.408745	0.254608	1.60539	0.108409	0.348269	253.002	197.005	274.236	236.874	247.895	209.073	173.976	207.967
ENSMUSG00000060935	ENSMUSG00000060935	Tmem263	198.698	-0.590636	0.295632	-1.99788	0.0457302	0.225223	184.746	265.09	167.184	206.68	180.375	219.217	334.115	241.938
ENSMUSG00000022708	ENSMUSG00000022708	Zbtb20	198.569	0.490163	0.422079	1.16131	0.245518	0.524212	258.232	191.239	410.859	208.629	155.209	150.129	213.105	210.485
ENSMUSG00000097048	ENSMUSG00000097048	1600020E01Rik	198.455	0.147691	0.320171	0.461286	0.644593	0.828431	235.01	214.369	309.854	194.007	201.17	241.522	223.853	177.731
ENSMUSG00000034126	ENSMUSG00000034126	Pomt2	198.343	0.113441	0.289592	0.391725	0.695261	0.859321	232.514	216.661	188.441	268.989	240.112	249.629	215.059	185.294
ENSMUSG00000014243	ENSMUSG00000014243	Zswim7	198.247	-0.896073	0.296538	-3.02179	0.00251288	0.0519145	164.501	284.342	123.572	200.832	169.1	289.133	280.474	283.417
ENSMUSG00000039114	ENSMUSG00000039114	Nrn1	198.196	-1.39367	0.471045	-2.95867	0.00308967	0.0578432	134.681	313.583	69.5897	210.578	123.875	354.924	217.014	368.812
ENSMUSG00000036672	ENSMUSG00000036672	Cenpt	198.175	0.373269	0.255632	1.46018	0.144239	0.400954	250.017	198.822	239.558	242.715	267.778	225.302	180.83	190.335
ENSMUSG00000003604	ENSMUSG00000003604	Aven	198.169	0.432216	0.290867	1.48596	0.13729	0.391643	253.927	194.872	292.528	198.882	270.371	218.203	171.038	195.374
ENSMUSG00000050271	ENSMUSG00000050271	Prag1	198.05	0.352245	0.425779	0.827296	0.408069	0.670596	248.484	199.94	332.948	217.398	195.107	309.382	127.847	162.591
ENSMUSG00000071708	ENSMUSG00000071708	Sms	197.86	0.111838	0.308613	0.36239	0.717061	0.871612	231.899	216.295	303.116	201.806	190.775	211.102	242.41	195.374
ENSMUSG00000046808	ENSMUSG00000046808	Atp10d	197.744	1.37085	0.450955	3.03988	0.00236676	0.050883	311.467	136.061	508.923	163.751	261.727	141.976	106.14	160.066
ENSMUSG00000042225	ENSMUSG00000042225	Ammecr1	197.737	0.519489	0.267195	1.94423	0.0518674	0.240605	259.168	188.762	251.12	253.421	272.963	156.239	194.528	215.519
ENSMUSG00000019797	ENSMUSG00000019797	Mtres1	197.586	-0.488962	0.288416	-1.69533	0.0900119	0.316256	190.576	257.046	160.414	206.68	204.634	226.316	311.688	233.134
ENSMUSG00000027452	ENSMUSG00000027452	Acss1	197.545	2.18674	0.629715	3.47258	0.000515475	0.0247306	350.109	96.1249	729.964	152.998	167.365	121.552	54.8852	111.937
ENSMUSG00000022750	ENSMUSG00000022750	Klhl22	197.494	0.159729	0.2991	0.534032	0.59332	0.797529	234.788	212.675	232.812	211.552	259.998	271.917	189.637	176.47
ENSMUSG00000027379	ENSMUSG00000027379	Bub1	197.333	0.275193	0.292261	0.9416	0.346397	0.62205	242.4	204.74	206.778	308.863	211.56	189.787	210.173	214.261
ENSMUSG00000028678	ENSMUSG00000028678	Kif2c	197.234	0.432681	0.327884	1.31962	0.186963	0.456981	252.856	194.037	188.441	258.287	311.841	235.44	156.337	190.335
ENSMUSG00000033825	ENSMUSG00000033825	Tpsb2	197.086	-0.404399	0.431667	-0.93683	0.348846	0.623746	195.611	250.862	157.511	301.084	128.236	251.656	171.038	329.891
ENSMUSG00000057541	ENSMUSG00000057541	Pus7	197.067	0.3523	0.320163	1.10037	0.271169	0.551083	247.374	199.205	330.062	229.085	182.976	214.146	190.616	192.855
ENSMUSG00000034930	ENSMUSG00000034930	Rtkn	196.987	-0.830349	0.41839	-1.98463	0.0471856	0.228341	167.799	278.43	131.344	220.32	151.734	427.757	176.914	230.618
ENSMUSG00000054932	ENSMUSG00000054932	Afp	196.939	-1.00369	0.350643	-2.86242	0.00420422	0.0660734	157.1	289.047	140.076	204.731	126.492	334.685	328.265	204.19
ENSMUSG00000037940	ENSMUSG00000037940	Inpp4b	196.757	1.00097	0.51897	1.92876	0.0537607	0.244332	288.605	156.985	552.177	162.774	150.865	180.645	132.767	157.541
ENSMUSG00000045867	ENSMUSG00000045867	Cradd	196.682	-0.289079	0.297419	-0.97196	0.33107	0.607168	203.111	242.71	151.703	241.742	215.888	226.316	238.504	263.31
ENSMUSG00000070473	ENSMUSG00000070473	Cldn3	196.603	-1.30742	0.640907	-2.03996	0.0413546	0.214215	138.373	306.289	51.3649	176.446	187.309	582.454	178.872	157.541
ENSMUSG00000044730	ENSMUSG00000044730	9930104L06Rik	196.497	0.368787	0.262662	1.40404	0.160308	0.422343	247.785	197.681	261.716	247.582	234.058	223.274	168.099	201.671
ENSMUSG00000017309	ENSMUSG00000017309	Cd300lg	196.317	1.27714	0.457452	2.79186	0.00524053	0.0747544	304.167	140.505	491.62	176.446	244.436	145.034	96.2284	180.252
ENSMUSG00000042348	ENSMUSG00000042348	Arl15	196.269	-0.082852	0.327383	-0.253074	0.800211	0.912422	216.91	228.076	193.268	194.007	263.456	299.258	207.24	177.731
ENSMUSG00000005774	ENSMUSG00000005774	Rfx5	195.977	0.761033	0.384878	1.97734	0.0480035	0.229857	272.737	171.51	379.123	192.057	247.03	194.864	117.994	201.671
ENSMUSG00000069678	ENSMUSG00000069678	Pcgf1	195.955	-0.682569	0.266067	-2.56541	0.0103055	0.103909	176.455	267.868	146.861	189.131	193.375	257.735	286.328	259.539
ENSMUSG00000053977	ENSMUSG00000053977	Cd8a	195.941	2.1875	1.06875	2.04678	0.0406794	0.212953	347.299	95.4424	801.068	152.02	88.8076	118.482	110.096	57.75
ENSMUSG00000036580	ENSMUSG00000036580	Spg20	195.899	-0.177848	0.291928	-0.60922	0.542378	0.763625	210.102	234.163	180.714	200.832	248.759	265.84	246.315	190.335
ENSMUSG00000000782	ENSMUSG00000000782	Tcf7	195.701	2.53255	1.11727	2.26673	NA	NA	359.644	82.2659	860.639	104.9	113.394	117.458	74.2503	55.0895
ENSMUSG00000078185	ENSMUSG00000078185	Chml	195.526	0.57404	0.299643	1.91575	0.0553974	0.248196	260.299	183.164	309.854	245.635	225.407	146.053	213.105	190.335
ENSMUSG00000022554	ENSMUSG00000022554	Hgh1	195.511	-0.434263	0.301958	-1.43816	0.150389	0.408922	192.482	250.972	162.349	225.19	189.909	312.419	219.945	220.553
ENSMUSG00000026683	ENSMUSG00000026683	Nuf2	195.46	0.461766	0.27849	1.65811	0.0972961	0.328494	252.683	190.682	203.883	277.744	276.42	190.803	172.017	209.226
ENSMUSG00000110498	ENSMUSG00000110498	A630001O12Rik	195.396	1.06941	0.399957	2.67382	0.00749929	0.0891077	291.085	151.905	444.513	223.242	205.5	118.482	184.745	152.488
ENSMUSG00000059588	ENSMUSG00000059588	Calcrl	195.385	-0.18198	0.349885	-0.520114	0.602984	0.8036	209.203	233.978	169.118	226.164	232.328	152.166	290.23	259.539
ENSMUSG00000031610	ENSMUSG00000031610	Scrg1	195.312	0.638541	0.549477	1.16209	0.2452	0.524128	263.763	178.924	104.083	172.541	514.664	163.362	172.997	200.412
ENSMUSG00000026887	ENSMUSG00000026887	Mrrf	195.012	-0.126615	0.27429	-0.461609	0.644362	0.828426	212.572	229.926	177.816	246.609	213.291	227.33	209.195	253.254
ENSMUSG00000037922	ENSMUSG00000037922	Bank1	195.004	-0.0181523	0.45106	-0.0402436	0.967899	0.988146	219.85	222.422	191.337	267.043	201.17	105.151	220.922	341.192
ENSMUSG00000070354	ENSMUSG00000070354	Evi2	194.997	-0.0574865	0.340306	-0.168926	0.865855	0.944581	217.331	225.084	203.883	233.954	214.157	145.034	288.279	241.938
ENSMUSG00000041650	ENSMUSG00000041650	Pcca	194.933	0.645387	0.306707	2.10425	0.035357	0.198134	264.02	178.237	322.364	202.781	266.913	168.448	158.298	207.967
ENSMUSG00000001518	ENSMUSG00000001518	Itfg2	194.926	-0.069877	0.331767	-0.210621	0.833183	0.929211	216.42	225.863	248.23	207.654	193.375	292.171	157.317	228.102
ENSMUSG00000081344	ENSMUSG00000081344	Gm14303	194.75	-0.400826	0.301161	-1.33094	0.18321	0.452624	193.835	248.093	150.735	194.982	235.788	263.814	212.127	268.338
ENSMUSG00000105283	ENSMUSG00000105283	Gm33370	194.695	-0.628907	0.475358	-1.32302	0.185829	0.456044	178.936	262.634	133.285	254.394	149.127	127.686	399.421	260.796
ENSMUSG00000023960	ENSMUSG00000023960	Enpp5	194.36	-0.364941	0.297428	-1.22699	0.219828	0.496597	195.979	245.171	144.923	211.552	231.463	257.735	243.386	234.392
ENSMUSG00000062376	ENSMUSG00000062376	Borcs7	194.329	-0.284052	0.318005	-0.89323	0.371734	0.643379	201.311	239.766	238.595	137.335	228.002	233.413	241.433	244.453
ENSMUSG00000038605	ENSMUSG00000038605	Samd10	194.319	-0.14036	0.260003	-0.53984	0.589307	0.794827	211.02	230.094	211.601	189.131	232.328	253.683	207.24	229.36
ENSMUSG00000037692	ENSMUSG00000037692	Ahdc1	194.301	0.680942	0.41367	1.6461	0.0997432	0.333964	265.611	175.27	418.552	190.106	188.176	211.102	135.718	178.991
ENSMUSG00000024269	ENSMUSG00000024269	Tpgs2	194.242	-0.203423	0.246175	-0.826337	0.408613	0.670987	206.69	234.274	214.494	209.603	195.973	221.246	225.807	255.768
ENSMUSG00000030703	ENSMUSG00000030703	Gdpd3	194.191	-1.18201	0.307344	-3.84589	0.000120114	0.0118808	144.514	296.09	116.761	152.02	164.761	231.385	337.04	319.845
ENSMUSG00000045414	ENSMUSG00000045414	Dipk2a	194.19	0.833457	0.277887	2.99927	0.00270629	0.0539037	275.121	165.623	335.835	240.768	248.759	163.362	158.298	175.209
ENSMUSG00000030917	ENSMUSG00000030917	Tmem159	194.182	-0.220924	0.342554	-0.644933	0.518971	0.749902	205.345	235.423	137.167	199.857	279.013	224.288	237.527	244.453
ENSMUSG00000020541	ENSMUSG00000020541	Tom1l1	194.155	-0.588923	0.366975	-1.60481	0.108537	0.348284	181.152	259.497	138.137	238.821	166.497	353.912	205.285	219.295
ENSMUSG00000035969	ENSMUSG00000035969	Rusc2	194.152	-0.691723	0.402264	-1.71957	0.0855102	0.309424	174.338	266.235	119.681	166.682	236.652	360.994	176.914	260.796
ENSMUSG00000021483	ENSMUSG00000021483	Cdk20	193.936	-0.176205	0.382427	-0.460755	0.644974	0.828431	208.217	232.026	172.018	152.02	300.612	298.246	215.059	182.773
ENSMUSG00000038351	ENSMUSG00000038351	Sgsm2	193.875	0.296381	0.356376	0.831652	0.405605	0.669574	240.127	200.011	300.229	247.582	172.57	265.84	169.079	165.116
ENSMUSG00000050777	ENSMUSG00000050777	Tmem37	193.858	-0.704815	0.515818	-1.3664	0.171812	0.437939	172.956	266.756	76.5533	130.472	311.841	305.333	258.03	236.907
ENSMUSG00000033970	ENSMUSG00000033970	Rfc3	193.822	-0.0747718	0.250506	-0.298483	0.765334	0.896478	215.038	225.086	221.244	210.578	213.291	251.656	204.307	219.295
ENSMUSG00000075420	ENSMUSG00000075420	Smim6	193.597	-1.18997	0.327117	-3.63775	0.000275025	0.0174635	143.69	295.68	99.1929	170.588	161.289	331.649	270.717	284.674
ENSMUSG00000032012	ENSMUSG00000032012	Nectin1	193.57	2.6324	0.649295	4.05424	5.02983e-05	0.00835306	359.617	78.2162	765.516	129.491	183.842	114.385	55.9204	64.3432
ENSMUSG00000078952	ENSMUSG00000078952	Lncenc1	193.521	-0.726998	0.379744	-1.91444	0.0555634	0.248323	171.789	267.535	127.459	246.609	141.3	344.805	238.504	219.295
ENSMUSG00000034601	ENSMUSG00000034601	2700049A03Rik	193.381	0.436964	0.250656	1.74328	0.081285	0.301318	248.81	190.401	277.124	230.059	239.247	198.925	185.723	186.555
ENSMUSG00000050705	ENSMUSG00000050705	2310061I04Rik	193.311	-0.118295	0.242686	-0.487442	0.625945	0.817103	211.594	227.507	215.458	208.629	210.694	243.549	212.127	226.844
ENSMUSG00000042148	ENSMUSG00000042148	Cox10	193.305	0.313141	0.268674	1.1655	0.243815	0.523451	240.482	198.579	266.532	217.398	237.517	224.288	171.038	200.412
ENSMUSG00000030882	ENSMUSG00000030882	Dnhd1	193.274	0.910185	0.459905	1.97907	0.047808	0.229466	278.528	160.089	364.695	283.58	187.309	81.4047	172.017	226.844
ENSMUSG00000050199	ENSMUSG00000050199	Lgr4	193.261	0.303522	0.361087	0.840578	0.400584	0.665644	239.829	199.061	247.267	225.19	247.03	283.058	128.832	185.294
ENSMUSG00000041966	ENSMUSG00000041966	Dcaf17	193.234	0.316952	0.286932	1.10462	0.269323	0.549353	240.672	198.234	231.848	231.033	259.134	155.22	236.551	202.931
ENSMUSG00000015305	ENSMUSG00000015305	Sash1	193.191	0.411319	0.395741	1.03936	0.298636	0.578566	246.697	192.016	220.28	157.887	361.924	234.427	147.506	194.114
ENSMUSG00000049600	ENSMUSG00000049600	Zbtb45	193.174	0.0630081	0.332694	0.189388	0.849789	0.937817	223.658	215.109	183.612	236.874	250.489	289.133	167.119	189.075
ENSMUSG00000097162	ENSMUSG00000097162	2310010J17Rik	193.143	-0.744851	0.311748	-2.38928	0.0168816	0.134183	170.358	268.28	143.954	183.277	183.842	206.029	338.015	260.796
ENSMUSG00000031107	ENSMUSG00000031107	Rbmx2	193.143	-0.613944	0.27564	-2.22734	0.0259246	0.167868	178.628	260.056	142.984	189.131	203.768	249.629	269.741	260.796
ENSMUSG00000048497	ENSMUSG00000048497	Mmgt2	193.05	-0.0641999	0.284842	-0.225387	0.821678	0.923236	214.865	223.689	195.198	214.475	234.923	255.709	175.935	239.423
ENSMUSG00000053110	ENSMUSG00000053110	Yap1	193.015	-0.213409	0.315299	-0.676845	0.498504	0.734694	205.104	233.352	240.522	213.501	161.289	284.07	230.691	185.294
ENSMUSG00000037217	ENSMUSG00000037217	Syn1	192.988	0.0335153	0.35855	0.0934746	0.925527	0.971722	221.314	217.054	214.494	277.744	171.703	158.274	199.418	293.468
ENSMUSG00000054469	ENSMUSG00000054469	Lclat1	192.74	0.458101	0.345336	1.32654	0.184662	0.454206	249.475	188.367	271.347	222.268	254.812	264.827	137.684	162.591
ENSMUSG00000025495	ENSMUSG00000025495	Ptdss2	192.577	-0.0386124	0.325881	-0.118486	0.905682	0.962552	216.307	221.269	248.23	189.131	211.56	298.246	182.787	182.773
ENSMUSG00000058230	ENSMUSG00000058230	Arhgap35	192.51	0.19225	0.348403	0.551803	0.581084	0.790283	231.632	205.777	241.486	227.138	226.272	290.146	140.632	186.555
ENSMUSG00000021772	ENSMUSG00000021772	Nkiras1	192.496	-0.195908	0.259689	-0.754393	0.450613	0.702651	205.739	231.714	207.742	213.501	195.973	212.117	268.765	214.261
ENSMUSG00000060771	ENSMUSG00000060771	Tsga10	192.492	-0.104839	0.35957	-0.291567	0.770617	0.898409	211.734	225.637	166.217	234.927	234.058	157.256	311.688	207.967
ENSMUSG00000021902	ENSMUSG00000021902	Phf7	192.351	-0.480851	0.281024	-1.71106	0.0870692	0.311908	186.503	250.613	155.576	187.18	216.753	229.358	236.551	285.93
ENSMUSG00000043872	ENSMUSG00000043872	Zmym1	192.231	-0.229901	0.283647	-0.810518	0.417642	0.678612	203.223	233.682	180.714	232.98	195.973	210.088	280.474	210.485
ENSMUSG00000053318	ENSMUSG00000053318	Slamf8	192.152	0.565228	0.374173	1.51061	0.130889	0.38175	255.451	181.152	246.303	212.526	307.522	204	110.096	229.36
ENSMUSG00000025504	ENSMUSG00000025504	Eps8l2	192.145	-0.397669	0.371078	-1.07166	0.283874	0.563278	192	244.647	168.151	214.475	193.375	364.03	172.017	197.893
ENSMUSG00000019966	ENSMUSG00000019966	Kitl	192.129	-0.211778	0.330761	-0.640276	0.521993	0.752143	204.194	232.469	157.511	281.635	173.438	245.576	211.15	240.68
ENSMUSG00000060166	ENSMUSG00000060166	Zdhhc8	192.071	0.976776	0.412248	2.36939	0.0178175	0.137669	281.149	155.175	430.09	194.007	219.35	205.014	130.8	129.712
ENSMUSG00000058748	ENSMUSG00000058748	Zfp958	191.898	-0.17881	0.359796	-0.496977	0.619205	0.813147	206.264	229.912	282.901	167.658	168.232	188.772	298.033	202.931
ENSMUSG00000014633	ENSMUSG00000014633	Cmc2	191.634	-0.838099	0.269354	-3.11151	0.0018613	0.0448365	163.423	272.186	142.015	185.229	163.025	241.522	294.132	280.904
ENSMUSG00000044005	ENSMUSG00000044005	Gls2	191.512	-0.564761	0.351157	-1.60829	0.107772	0.347332	180.638	254.732	172.018	216.423	153.472	356.947	195.506	211.743
ENSMUSG00000034853	ENSMUSG00000034853	Acot11	191.465	1.56296	0.495068	3.15705	0.00159372	0.0419785	312.537	122.21	552.177	199.857	185.576	166.414	106.14	94.0762
ENSMUSG00000046541	ENSMUSG00000046541	Zfp526	191.352	-0.0423569	0.287089	-0.14754	0.882706	0.952912	214.914	220.23	235.704	201.806	207.231	268.879	214.082	177.731
ENSMUSG00000041921	ENSMUSG00000041921	Metap1d	191.332	0.459228	0.378698	1.21265	0.225265	0.50321	247.746	187.256	375.276	167.658	200.304	173.531	182.787	205.449
ENSMUSG00000030271	ENSMUSG00000030271	Ogg1	191.297	-0.196914	0.303981	-0.647783	0.517125	0.748461	204.335	230.677	150.735	221.294	240.977	251.656	207.24	233.134
ENSMUSG00000008822	ENSMUSG00000008822	Acyp1	191.091	-0.701327	0.331048	-2.11851	0.0341323	0.194829	171.461	263.044	133.285	199.857	181.242	190.803	304.861	293.468
ENSMUSG00000002409	ENSMUSG00000002409	Dyrk1b	191.023	0.162601	0.300667	0.540799	0.588646	0.794771	228.065	206.406	180.714	257.314	246.165	248.616	182.787	187.815
ENSMUSG00000042298	ENSMUSG00000042298	Ttc19	191	0.225749	0.313841	0.719312	0.471949	0.718156	232.228	202.183	293.491	203.756	199.438	165.397	239.481	201.671
ENSMUSG00000038425	ENSMUSG00000038425	Poli	190.993	0.334924	0.314571	1.0647	0.28701	0.5667	239.218	195.168	232.812	292.333	192.508	180.645	164.18	240.68
ENSMUSG00000108064	ENSMUSG00000108064	Gm44423	190.942	2.69978	1.19133	2.2662	NA	NA	356.838	74.9956	847.188	118.688	104.637	34.97	97.2212	92.7957
ENSMUSG00000024672	ENSMUSG00000024672	Ms4a7	190.931	-0.513595	1.14807	-0.447357	0.654618	0.833762	182.025	250.856	40.8396	88.07	417.165	244.563	342.889	165.116
ENSMUSG00000024184	ENSMUSG00000024184	Pdia2	190.692	0.0816725	1.45892	0.0559815	0.955357	0.983361	220.413	211.064	37.5669	564.34	59.3333	378.193	77.2668	177.731
ENSMUSG00000028647	ENSMUSG00000028647	Mycbp	190.673	-0.289472	0.278439	-1.03963	0.298514	0.578566	197.673	236.101	164.283	207.654	221.08	204	256.077	248.225
ENSMUSG00000054422	ENSMUSG00000054422	Fabp1	190.633	-0.443295	0.556076	-0.797185	0.425344	0.685562	187.317	245.87	70.5875	320.529	170.835	324.565	258.03	155.015
ENSMUSG00000025193	ENSMUSG00000025193	Cutc	190.616	-0.191017	0.295205	-0.647066	0.517589	0.748979	203.99	229.666	173.951	197.907	240.112	190.803	224.83	273.365
ENSMUSG00000063445	ENSMUSG00000063445	Nmral1	190.509	0.578389	0.306111	1.88947	0.0588287	0.255634	254.366	179.017	304.079	215.449	243.571	183.693	141.614	211.743
ENSMUSG00000020099	ENSMUSG00000020099	Unc5b	190.434	-0.449429	0.441722	-1.01745	0.30894	0.587894	187.175	245.945	175.884	209.603	176.039	417.643	147.506	172.686
ENSMUSG00000009828	ENSMUSG00000009828	Cilk1	190.371	-0.0136621	0.350705	-0.0389562	0.968925	0.988891	215.76	217.363	221.244	222.268	203.768	312.419	154.375	185.294
ENSMUSG00000021707	ENSMUSG00000021707	Dhfr	190.359	-0.455655	0.328372	-1.38762	0.165254	0.429283	186.786	246.307	173.951	200.832	185.576	212.117	338.989	187.815
ENSMUSG00000021712	ENSMUSG00000021712	Trim23	190.355	-0.135258	0.304525	-0.44416	0.656927	0.83482	207.579	225.546	150.735	223.242	248.759	228.344	236.551	211.743
ENSMUSG00000026771	ENSMUSG00000026771	Spopl	190.354	0.287035	0.294036	0.976191	0.32897	0.605442	235.628	197.495	280.976	197.907	228.002	182.677	234.598	175.209
ENSMUSG00000024827	ENSMUSG00000024827	Gldc	190.143	-0.905041	0.380473	-2.37873	0.0173725	0.135954	158.314	274.184	126.488	219.346	129.108	372.123	216.036	234.392
ENSMUSG00000030008	ENSMUSG00000030008	Pradc1	189.983	-0.261679	0.270875	-0.966052	0.334018	0.610094	198.906	233.488	162.349	227.138	207.231	237.468	224.83	238.165
ENSMUSG00000005983	ENSMUSG00000005983	1700037C18Rik	189.784	-1.01229	0.308567	-3.28063	0.00103576	0.0350389	151.665	280.153	127.459	170.588	156.947	218.203	343.864	278.391
ENSMUSG00000070953	ENSMUSG00000070953	Rabepk	189.742	-0.54919	0.278396	-1.97269	0.0485304	0.231672	180.056	251.81	179.748	147.128	213.291	260.775	259.006	235.65
ENSMUSG00000022474	ENSMUSG00000022474	Pmm1	189.375	-0.529775	0.269992	-1.96219	0.0497403	0.234357	181.021	250.118	153.64	181.326	208.097	270.904	246.315	233.134
ENSMUSG00000039382	ENSMUSG00000039382	Wdr45	189.27	-0.313283	0.247643	-1.26506	0.20585	0.480612	195.004	235.968	190.372	204.731	189.909	224.288	258.03	225.586
ENSMUSG00000061979	ENSMUSG00000061979	Rcc1l	189.202	0.0937179	0.37389	0.250657	0.80208	0.912991	221.666	209.087	313.703	181.326	169.968	268.879	194.528	163.854
ENSMUSG00000095432	ENSMUSG00000095432	Zfp748	188.894	-0.13974	0.327821	-0.426268	0.669913	0.843722	206.036	224.142	180.714	238.821	198.572	174.548	299.984	197.893
ENSMUSG00000065147	ENSMUSG00000065147	Snora31	188.805	-0.0326259	0.360637	-0.0904674	0.927916	0.972706	212.929	217.04	287.715	187.18	163.893	167.431	279.498	204.19
ENSMUSG00000026134	ENSMUSG00000026134	Prim2	188.785	0.410841	0.290433	1.41458	0.157192	0.418586	241.615	188.343	239.558	218.372	266.913	202.985	146.524	215.519
ENSMUSG00000098374	ENSMUSG00000098374	Gm28043	188.695	2.31791	1.04867	2.21032	NA	NA	340.234	87.9231	795.303	121.637	103.761	60.4155	95.2351	108.119
ENSMUSG00000038954	ENSMUSG00000038954	Supt3	188.685	-0.220667	0.295657	-0.74636	0.45545	0.706203	200.321	229.454	158.479	230.059	212.426	242.536	192.572	253.254
ENSMUSG00000016477	ENSMUSG00000016477	E2f3	188.558	0.373013	0.254876	1.46351	0.143329	0.399848	239.001	190.532	257.864	224.216	234.923	193.849	171.038	206.708
ENSMUSG00000042099	ENSMUSG00000042099	Kank3	188.447	-0.38077	0.344961	-1.10381	0.269676	0.549497	189.639	239.596	132.315	193.032	243.571	265.84	189.637	263.31
ENSMUSG00000007777	ENSMUSG00000007777	0610009B22Rik	188.309	-0.676395	0.294112	-2.29979	0.0214604	0.151923	170.889	258.06	129.402	195.957	187.309	238.481	273.644	262.053
ENSMUSG00000002265	ENSMUSG00000002265	Peg3	188.209	0.136022	0.388886	0.349774	0.726508	0.876621	223.171	205.564	310.816	217.398	141.3	196.895	160.259	259.539
ENSMUSG00000032459	ENSMUSG00000032459	Mrps22	188.109	-0.00135119	0.258837	-0.00522024	0.995835	0.998256	214.372	214.279	203.883	239.795	199.438	221.246	228.737	192.855
ENSMUSG00000025525	ENSMUSG00000025525	Apool	187.856	-0.420918	0.327423	-1.28555	0.1986	0.472273	186.577	241.48	129.402	191.081	239.247	221.246	251.197	251.997
ENSMUSG00000030724	ENSMUSG00000030724	Cd19	187.716	-0.452673	0.547433	-0.826901	0.408293	0.670794	184.387	243.072	198.094	224.216	130.851	127.686	129.816	471.715
ENSMUSG00000000085	ENSMUSG00000000085	Scmh1	187.615	0.640758	0.343865	1.8634	0.0624058	0.263591	254.82	172.706	324.289	194.007	246.165	195.88	126.863	195.374
ENSMUSG00000044795	ENSMUSG00000044795	Cyb5d1	187.219	0.0363647	0.270279	0.134545	0.892972	0.956896	215.623	211.233	207.742	215.449	223.676	179.629	203.33	250.739
ENSMUSG00000017499	ENSMUSG00000017499	Cdc6	187.212	0.424155	0.30742	1.37972	0.167672	0.432619	240.731	186.055	255.937	272.88	193.375	194.864	146.524	216.778
ENSMUSG00000020526	ENSMUSG00000020526	Znhit3	187.109	-0.865513	0.278073	-3.11254	0.00185484	0.0448365	158.463	268.041	127.459	182.302	165.629	255.709	268.765	279.648
ENSMUSG00000089682	ENSMUSG00000089682	Bcl2l2	187.076	0.446781	0.366311	1.21968	0.222587	0.500807	242.003	184.441	268.458	187.18	270.371	232.399	117.994	202.931
ENSMUSG00000034156	ENSMUSG00000034156	Tspoap1	186.843	1.80142	0.599475	3.005	0.00265578	0.0534031	316.432	108.709	661.737	147.128	140.43	100.01	86.2749	139.843
ENSMUSG00000049588	ENSMUSG00000049588	Ccdc69	186.749	0.0803463	0.297518	0.270056	0.787117	0.905907	218.134	207.76	261.716	210.578	182.109	170.481	220.922	231.876
ENSMUSG00000038535	ENSMUSG00000038535	Zfp280d	186.683	0.717867	0.307827	2.33204	0.0196984	0.145735	258.614	167.059	314.666	211.552	249.624	141.976	200.396	158.804
ENSMUSG00000021411	ENSMUSG00000021411	Pxdc1	186.514	0.761366	0.439114	1.73387	0.0829414	0.304324	260.899	164.295	427.206	203.756	151.734	198.925	137.684	156.278
ENSMUSG00000076435	ENSMUSG00000076435	Acsf2	186.467	0.616043	0.462868	1.33093	0.183213	0.452624	251.891	173.177	400.281	163.751	191.642	229.358	106.14	184.034
ENSMUSG00000032478	ENSMUSG00000032478	Nme6	186.383	-0.400386	0.274716	-1.45745	0.144991	0.401578	186.772	238.375	163.316	226.164	170.835	237.468	230.691	246.968
ENSMUSG00000028578	ENSMUSG00000028578	Caap1	186.381	-0.0741563	0.251787	-0.29452	0.768361	0.89762	207.847	217.338	191.337	231.033	201.17	219.217	224.83	207.967
ENSMUSG00000056383	ENSMUSG00000056383	AI987944	186.262	-0.198115	0.310876	-0.637281	0.523942	0.753076	199.666	225.235	161.381	225.19	212.426	181.661	278.523	215.519
ENSMUSG00000091811	ENSMUSG00000091811	Inafm1	186.237	-0.0880139	0.324102	-0.271562	0.785959	0.905268	206.64	218.203	202.919	180.35	236.652	269.892	155.356	229.36
ENSMUSG00000050891	ENSMUSG00000050891	Tatdn1	186.184	-0.619114	0.309917	-1.99768	0.0457518	0.225223	172.853	251.839	142.984	189.131	186.443	199.94	313.638	241.938
ENSMUSG00000025102	ENSMUSG00000025102	3110040N11Rik	186.085	-0.431394	0.257941	-1.67245	0.0944346	0.323946	184.68	239.877	199.059	183.277	171.703	240.509	264.862	214.261
ENSMUSG00000039357	ENSMUSG00000039357	Fut11	185.9	0.188901	0.298819	0.63216	0.527283	0.75531	224.245	199.936	236.667	195.957	240.112	241.522	155.356	202.931
ENSMUSG00000026603	ENSMUSG00000026603	Smyd2	185.852	-0.336838	0.329858	-1.02116	0.307179	0.586334	190.5	233.552	215.458	200.832	155.209	309.382	207.24	184.034
ENSMUSG00000060121	ENSMUSG00000060121	Gemin2	185.663	-0.768778	0.273116	-2.81484	0.0048802	0.0717787	163.33	260.307	161.381	180.35	148.257	221.246	295.107	264.567
ENSMUSG00000059839	ENSMUSG00000059839	Zfp874b	185.182	-0.148034	0.355972	-0.415859	0.677513	0.849208	201.788	220.901	138.137	273.853	193.375	179.629	251.197	231.876
ENSMUSG00000022235	ENSMUSG00000022235	Cmbl	185.173	-0.890638	0.433458	-2.05473	0.0399054	0.21111	155.501	266.9	83.4758	217.398	165.629	346.829	243.386	210.485
ENSMUSG00000032615	ENSMUSG00000032615	Nt5m	185.035	-0.278263	0.268068	-1.03803	0.299254	0.579133	193.308	229.153	188.441	184.253	207.231	260.775	193.55	233.134
ENSMUSG00000047719	ENSMUSG00000047719	Ubiad1	185.02	-0.00239032	0.302058	-0.00791345	0.993686	0.997857	211.07	211.349	172.984	241.742	218.484	256.722	176.914	200.412
ENSMUSG00000017861	ENSMUSG00000017861	Mybl2	185.019	0.463895	0.381171	1.21703	0.223594	0.501105	240.799	181.491	287.715	206.68	228.002	253.683	113.059	177.731
ENSMUSG00000034235	ENSMUSG00000034235	Usp54	184.974	0.368754	0.260376	1.41623	0.156707	0.417689	234.73	187.602	262.679	229.085	212.426	171.498	189.637	201.671
ENSMUSG00000022272	ENSMUSG00000022272	Myo10	184.951	-0.0040466	0.384683	-0.0105193	0.991607	0.996904	210.978	211.227	271.347	195.957	165.629	306.345	162.219	165.116
ENSMUSG00000024170	ENSMUSG00000024170	Telo2	184.944	0.163168	0.344024	0.474291	0.635292	0.822152	221.793	200.431	258.827	210.578	195.973	275.969	177.893	147.432
ENSMUSG00000026303	ENSMUSG00000026303	Mlph	184.66	-0.700142	0.321103	-2.18043	0.0292255	0.178569	166.682	254.922	163.316	191.081	145.649	315.455	184.745	264.567
ENSMUSG00000025150	ENSMUSG00000025150	Cbr2	184.584	-0.0636905	0.644157	-0.0988741	0.921238	0.969513	205.812	214.882	48.2531	189.131	380.052	261.788	210.173	172.686
ENSMUSG00000019437	ENSMUSG00000019437	Tlcd1	184.552	-0.377548	0.344514	-1.09588	0.273129	0.552739	186.666	234.752	249.194	168.635	142.17	190.803	285.352	228.102
ENSMUSG00000034485	ENSMUSG00000034485	Uaca	184.476	0.287259	0.324464	0.885335	0.375976	0.646346	229.04	192.253	269.421	209.603	208.097	243.549	141.614	191.595
ENSMUSG00000000127	ENSMUSG00000000127	Fer	184.381	-0.205216	0.283737	-0.723262	0.469519	0.716724	197.336	223.804	153.64	216.423	221.946	214.146	222.876	234.392
ENSMUSG00000031980	ENSMUSG00000031980	Agt	184.337	-1.13918	0.594827	-1.91515	0.0554737	0.248206	140.677	279.604	79.5244	180.35	162.157	451.017	84.2778	303.518
ENSMUSG00000044066	ENSMUSG00000044066	Cep68	184.034	0.567045	0.283579	1.9996	0.0455434	0.224787	246.031	174.366	267.495	226.164	244.436	205.014	141.614	176.47
ENSMUSG00000032491	ENSMUSG00000032491	Nradd	183.993	-0.933284	0.349533	-2.67008	0.00758322	0.0895435	152.418	267.745	117.735	200.832	138.689	298.246	305.836	199.153
ENSMUSG00000019863	ENSMUSG00000019863	Qrsl1	183.857	-0.0641451	0.281486	-0.22788	0.819739	0.922395	205.887	214.21	168.151	246.609	202.902	206.029	207.24	229.36
ENSMUSG00000008167	ENSMUSG00000008167	Fbxw9	183.843	-0.266306	0.326524	-0.815581	0.41474	0.67588	193.06	226.968	187.475	186.204	205.5	307.357	168.099	205.449
ENSMUSG00000029173	ENSMUSG00000029173	Sepsecs	183.764	0.72025	0.292013	2.4665	0.0136442	0.120753	255.053	164.772	311.778	203.756	249.624	178.613	154.375	161.329
ENSMUSG00000036585	ENSMUSG00000036585	Fgf1	183.723	-0.0849129	0.302992	-0.280248	0.779287	0.902709	204.521	215.292	241.486	212.526	159.552	246.589	183.766	215.519
ENSMUSG00000003198	ENSMUSG00000003198	Zfp959	183.698	0.00514917	0.293011	0.0175733	0.985979	0.994256	210.308	209.464	199.059	243.689	188.176	174.548	252.173	201.671
ENSMUSG00000049124	ENSMUSG00000049124	Gm8186	183.514	-0.643761	0.262961	-2.44812	0.0143603	0.124534	169.231	250.124	160.414	184.253	163.025	217.189	273.644	259.539
ENSMUSG00000069808	ENSMUSG00000069808	Fam57a	183.501	-0.942409	0.396738	-2.37539	0.0175302	0.136415	151.454	267.67	107.012	200.832	146.519	381.228	206.262	215.519
ENSMUSG00000059939	ENSMUSG00000059939	9430015G10Rik	183.186	0.337759	0.290985	1.16074	0.245746	0.524467	230.83	187.898	281.938	223.242	187.309	169.465	201.374	192.855
ENSMUSG00000018900	ENSMUSG00000018900	Slc22a5	183.121	0.1867	0.285564	0.653795	0.513244	0.745509	221.121	197.489	214.494	232.98	215.888	227.33	153.394	211.743
ENSMUSG00000070524	ENSMUSG00000070524	Fcrlb	183.001	-0.366593	0.488145	-0.750993	0.452657	0.703987	185.671	232.37	80.5133	201.806	274.692	297.233	229.714	170.163
ENSMUSG00000014592	ENSMUSG00000014592	Camta1	182.558	-0.479964	0.257192	-1.86617	0.0620174	0.26321	178.54	238.927	174.917	164.728	195.973	238.481	259.006	219.295
ENSMUSG00000050621	ENSMUSG00000050621	Rps27rt	182.549	-0.881457	0.295271	-2.98524	0.00283352	0.0553988	154.376	262.958	128.431	172.541	162.157	234.427	317.539	236.907
ENSMUSG00000005364	ENSMUSG00000005364	Il5ra	182.491	-0.867499	0.457772	-1.89504	0.0580865	0.253933	155.029	261.967	95.2746	248.555	121.257	276.981	331.19	177.731
ENSMUSG00000020773	ENSMUSG00000020773	Trim47	182.386	-0.614486	0.477096	-1.28797	0.197756	0.470942	169.97	246.854	91.3497	201.806	216.753	384.263	188.659	167.64
ENSMUSG00000030610	ENSMUSG00000030610	Det1	182.316	-0.108514	0.269791	-0.402215	0.687526	0.855001	201.567	215.44	165.25	218.372	221.08	208.058	218.968	219.295
ENSMUSG00000037395	ENSMUSG00000037395	Rcor3	182.1	0.184893	0.268649	0.68823	0.491308	0.728905	219.905	196.668	196.163	209.603	253.947	177.597	208.218	204.19
ENSMUSG00000057469	ENSMUSG00000057469	E2f6	182.077	0.198556	0.326315	0.60848	0.542869	0.763718	220.851	195.634	277.124	207.654	177.774	240.509	157.317	189.075
ENSMUSG00000015533	ENSMUSG00000015533	Itga2	182.074	0.00294992	0.426504	0.00691651	0.994481	0.997948	208.412	207.948	292.528	210.578	122.13	283.058	150.45	190.335
ENSMUSG00000046185	ENSMUSG00000046185	Zfp84	182.031	0.569817	0.261496	2.17906	0.029327	0.178748	243.793	172.597	237.631	247.582	246.165	192.834	148.488	176.47
ENSMUSG00000005501	ENSMUSG00000005501	Usp40	181.997	0.145083	0.254481	0.570114	0.5686	0.781992	217.241	199.134	208.707	211.552	231.463	180.645	197.463	219.295
ENSMUSG00000031077	ENSMUSG00000031077	Fadd	181.994	-0.239716	0.287627	-0.833427	0.404604	0.668468	192.854	223.489	166.217	177.422	234.923	226.316	198.44	245.71
ENSMUSG00000024878	ENSMUSG00000024878	Cbwd1	181.83	-0.312207	0.297282	-1.0502	0.293624	0.573119	188.371	227.628	144.923	224.216	195.973	239.495	240.457	202.931
ENSMUSG00000046404	ENSMUSG00000046404	Yod1	181.738	0.463217	0.31917	1.45132	0.146691	0.40388	237.058	178.723	293.491	194.007	223.676	154.202	221.899	160.066
ENSMUSG00000033295	ENSMUSG00000033295	Ptprf	181.682	0.494389	0.44581	1.10897	0.267444	0.547613	238.884	176.61	315.628	215.449	185.576	285.083	115.034	129.712
ENSMUSG00000032782	ENSMUSG00000032782	Cntrob	181.602	0.517787	0.323191	1.60211	0.109131	0.349088	240.08	175.422	323.326	201.806	195.107	178.613	157.317	190.335
ENSMUSG00000020629	ENSMUSG00000020629	Adi1	181.555	-0.0796798	0.266018	-0.299527	0.764538	0.895991	202.866	212.618	213.53	193.032	202.036	231.385	228.737	177.731
ENSMUSG00000030699	ENSMUSG00000030699	Tbx6	181.517	0.629753	0.379793	1.65815	0.0972877	0.328494	246.702	168.543	305.041	289.415	145.649	162.345	141.614	201.671
ENSMUSG00000043510	ENSMUSG00000043510	Hscb	181.457	-0.398176	0.285596	-1.39419	0.163259	0.425831	182.621	232.63	173.951	166.682	207.231	280.02	202.352	215.519
ENSMUSG00000032548	ENSMUSG00000032548	Slco2a1	181.418	-0.232403	0.335248	-0.693229	0.488166	0.727105	192.975	222.176	180.714	197.907	200.304	304.32	159.278	202.931
ENSMUSG00000030166	ENSMUSG00000030166	Rad52	181.416	-0.317138	0.272051	-1.16573	0.243723	0.523333	187.612	227.572	161.381	219.346	182.109	210.088	230.691	241.938
ENSMUSG00000027863	ENSMUSG00000027863	Cd2	181.35	1.03586	0.552871	1.87359	0.0609864	0.260479	269.853	144.69	528.148	162.774	118.638	112.335	155.356	166.378
ENSMUSG00000060244	ENSMUSG00000060244	Alyref2	181.296	-0.52229	0.315782	-1.65396	0.0981357	0.33038	174.916	239.968	139.106	209.603	176.039	211.102	297.058	211.743
ENSMUSG00000053333	ENSMUSG00000053333	Dis3l2	181.294	0.663645	0.398039	1.66729	0.095457	0.326027	248.557	166.194	308.891	179.374	257.405	231.385	107.129	160.066
ENSMUSG00000047264	ENSMUSG00000047264	Zfp358	181.116	-0.068495	0.438098	-0.156346	0.87576	0.949218	203.012	211.414	174.917	194.007	240.112	348.852	127.847	157.541
ENSMUSG00000048997	ENSMUSG00000048997	Atxn7l2	181.032	-0.00149161	0.29184	-0.00511106	0.995922	0.998256	207.146	207.272	237.631	200.832	182.976	246.589	171.038	204.19
ENSMUSG00000037003	ENSMUSG00000037003	Tns2	181.011	-0.0962986	0.304406	-0.316349	0.751738	0.891118	201.169	213.196	223.172	185.229	195.107	271.917	171.038	196.634
ENSMUSG00000037938	ENSMUSG00000037938	Chchd5	180.738	-0.607209	0.321108	-1.89098	0.0586267	0.255145	169.13	244.6	118.708	197.907	190.775	263.814	217.991	251.997
ENSMUSG00000063171	ENSMUSG00000063171	Rps4l	180.708	-0.172841	0.341628	-0.505933	0.612904	0.810204	195.818	217.899	149.767	194.982	242.706	231.385	160.259	262.053
ENSMUSG00000037683	ENSMUSG00000037683	Armc3	180.671	-0.919682	0.509765	-1.80413	0.0712111	0.28181	150.615	262.607	89.3844	188.155	174.305	110.284	335.09	342.448
ENSMUSG00000027030	ENSMUSG00000027030	Stk39	180.665	0.524925	0.292446	1.79494	0.0726627	0.285077	239.408	174.223	254.974	253.421	209.829	196.895	136.701	189.075
ENSMUSG00000058254	ENSMUSG00000058254	Tspan7	180.623	-0.518513	0.409261	-1.26695	0.205174	0.479827	174.574	238.874	146.861	177.422	199.438	379.205	171.038	166.378
ENSMUSG00000073492	ENSMUSG00000073492	Gm10521	180.612	0.632529	0.370836	1.70568	0.0880672	0.313598	245.765	167.647	260.753	271.908	204.634	103.096	181.809	218.036
ENSMUSG00000012609	ENSMUSG00000012609	Ttll5	180.595	0.467866	0.285784	1.63713	0.101602	0.337225	235.835	177.676	282.901	194.007	230.598	183.693	160.259	189.075
ENSMUSG00000026548	ENSMUSG00000026548	Slamf9	180.158	0.529813	0.333047	1.5908	0.111654	0.352123	239.061	173.525	194.233	207.654	315.296	205.014	141.614	173.947
ENSMUSG00000015016	ENSMUSG00000015016	Acsf3	180.104	-0.0948883	0.336572	-0.281926	0.778	0.902297	200.281	212.235	180.714	177.422	242.706	277.994	158.298	200.412
ENSMUSG00000034110	ENSMUSG00000034110	Kctd7	180.062	0.347028	0.270027	1.28516	0.198737	0.472283	227.787	184.676	236.667	213.501	233.193	204	153.394	196.634
ENSMUSG00000050240	ENSMUSG00000050240	Hic2	180.014	0.431673	0.3258	1.32496	0.185184	0.455172	233.027	179.295	317.553	203.756	177.774	182.677	174.955	180.252
ENSMUSG00000026417	ENSMUSG00000026417	Pigr	179.994	0.802167	0.480246	1.67032	0.0948552	0.324758	254.944	157.019	137.167	263.152	364.514	218.203	90.2622	162.591
ENSMUSG00000038895	ENSMUSG00000038895	Zfp653	179.96	-0.00615657	0.324741	-0.0189584	0.984874	0.99381	205.752	206.486	246.303	155.932	215.022	255.709	175.935	187.815
ENSMUSG00000021918	ENSMUSG00000021918	Nek4	179.867	0.0732584	0.250497	0.292452	0.769941	0.898152	210.633	201.47	200.024	212.526	219.35	185.725	217.014	201.671
ENSMUSG00000052369	ENSMUSG00000052369	Tmem106c	179.742	-0.222577	0.26949	-0.825917	0.408851	0.671179	192.029	219.804	169.118	191.081	215.888	246.589	211.15	201.671
ENSMUSG00000020691	ENSMUSG00000020691	Mettl2	179.629	0.0848789	0.263837	0.32171	0.747672	0.888186	211.087	200.53	245.34	191.081	196.84	195.88	196.485	209.226
ENSMUSG00000025759	ENSMUSG00000025759	Mfsd8	179.502	-0.00597422	0.312683	-0.0191063	0.984756	0.99381	205.306	206.024	166.217	201.806	247.895	175.564	252.173	190.335
ENSMUSG00000028799	ENSMUSG00000028799	Zfp362	179.349	0.786761	0.482432	1.63082	0.102928	0.339866	253.365	157.32	391.626	156.909	211.56	240.509	99.2057	132.246
ENSMUSG00000021238	ENSMUSG00000021238	Aldh6a1	179.26	-0.0791263	0.274364	-0.288398	0.773042	0.899832	200.414	210.455	165.25	218.372	217.619	219.217	191.594	220.553
ENSMUSG00000107283	ENSMUSG00000107283	Mpv17	179.155	-0.217302	0.281594	-0.771684	0.440302	0.695781	191.654	218.992	174.917	191.081	208.963	178.613	223.853	254.511
ENSMUSG00000020593	ENSMUSG00000020593	Lpin1	179.141	1.04864	0.506291	2.07122	0.0383384	0.206559	267.658	142.476	448.359	156.909	197.706	164.379	80.2759	182.773
ENSMUSG00000048706	ENSMUSG00000048706	Lurap1l	179.02	-0.440652	0.407864	-1.08039	0.27997	0.559214	177.997	232.242	150.735	211.552	171.703	365.041	160.259	171.425
ENSMUSG00000025925	ENSMUSG00000025925	Terf1	178.837	-0.125108	0.254307	-0.491956	0.62275	0.815497	197.174	212.856	200.024	199.857	191.642	225.302	187.68	225.586
ENSMUSG00000085915	ENSMUSG00000085915	Gm8091	178.781	-0.177195	0.295001	-0.600658	0.548068	0.767436	193.9	215.987	156.544	237.848	187.309	191.818	226.784	229.36
ENSMUSG00000019558	ENSMUSG00000019558	Slc6a8	178.753	-0.471472	0.351943	-1.33963	0.180366	0.448801	175.89	233.869	187.475	152.02	188.176	333.673	187.68	180.252
ENSMUSG00000067219	ENSMUSG00000067219	Nipal1	178.73	-0.242773	0.318909	-0.76126	0.446502	0.700142	189.858	219.906	204.848	200.832	163.893	280.02	164.18	215.519
ENSMUSG00000021211	ENSMUSG00000021211	Akr1c12	178.723	-0.430121	0.33463	-1.28536	0.198666	0.472273	178.389	231.322	136.197	212.526	186.443	290.146	224.83	178.991
ENSMUSG00000040596	ENSMUSG00000040596	Pogk	178.674	1.68957	0.482391	3.50248	0.000460944	0.0232157	299.032	109.992	533.915	210.578	152.603	108.232	102.18	119.563
ENSMUSG00000025646	ENSMUSG00000025646	Atrip	178.506	0.402847	0.351675	1.14551	0.251998	0.530451	229.481	179.776	274.236	186.204	228.002	231.385	123.908	184.034
ENSMUSG00000087593	ENSMUSG00000087593	Gm16174	178.323	-1.55275	0.429208	-3.61772	0.000297214	0.0184012	115.978	292.395	73.5746	153.976	120.384	178.613	353.612	344.959
ENSMUSG00000058454	ENSMUSG00000058454	Dhcr7	178.243	0.609984	0.387016	1.57612	0.114999	0.357323	241.642	167.025	343.532	171.565	209.829	214.146	126.863	160.066
ENSMUSG00000087259	ENSMUSG00000087259	2610035D17Rik	178.093	-0.697692	0.414492	-1.68325	0.0923276	0.320263	161.615	246.663	99.1929	241.742	143.91	188.772	259.006	292.212
ENSMUSG00000072621	ENSMUSG00000072621	Slfn10-ps	177.978	-0.215441	0.350586	-0.614517	0.538873	0.761816	190.976	217.254	196.163	199.857	176.907	166.414	312.663	172.686
ENSMUSG00000024673	ENSMUSG00000024673	Ms4a1	177.87	-0.52048	0.568904	-0.91488	0.360254	0.633988	171.904	235.705	133.285	252.448	129.98	112.335	140.632	454.15
ENSMUSG00000034903	ENSMUSG00000034903	Cobll1	177.737	0.529603	0.434254	1.21957	0.222628	0.500807	236.166	171.446	385.855	173.517	149.127	198.925	137.684	177.731
ENSMUSG00000026798	ENSMUSG00000026798	Coq4	177.707	0.263442	0.290679	0.906301	0.364776	0.637875	220.057	187.671	250.157	202.781	207.231	213.131	149.469	200.412
ENSMUSG00000037531	ENSMUSG00000037531	Mrpl47	177.675	-0.34968	0.283272	-1.23443	0.217041	0.493437	182.5	225.162	192.302	185.229	169.968	230.371	264.862	180.252
ENSMUSG00000031730	ENSMUSG00000031730	Dhodh	177.562	0.026024	0.277269	0.0938584	0.925222	0.971683	205.371	202.086	238.595	183.277	194.241	229.358	182.787	194.114
ENSMUSG00000070056	ENSMUSG00000070056	Mfhas1	177.508	0.802597	0.444473	1.80573	0.0709609	0.28133	251.793	155.288	415.667	140.274	199.438	163.362	129.816	172.686
ENSMUSG00000079108	ENSMUSG00000079108	Srp54c	177.507	0.0789517	0.28723	0.274873	0.783414	0.905208	208.412	198.927	244.376	174.494	206.366	182.677	184.745	229.36
ENSMUSG00000021786	ENSMUSG00000021786	Oxsm	177.491	0.121795	0.275408	0.442235	0.658319	0.836136	211.107	196.206	171.051	221.294	240.977	196.895	192.572	199.153
ENSMUSG00000028221	ENSMUSG00000028221	Pip4p2	177.472	0.316863	0.278934	1.13598	0.255965	0.534656	223.173	184.086	222.208	195.957	251.353	214.146	172.997	165.116
ENSMUSG00000040118	ENSMUSG00000040118	Cacna2d1	177.284	0.0787687	0.35642	0.221	0.825093	0.924494	208.441	198.387	267.495	217.398	140.43	204	233.621	157.541
ENSMUSG00000036768	ENSMUSG00000036768	Kif15	177.262	0.8777	0.319947	2.74327	0.00608309	0.0801637	255.699	150.985	276.161	268.989	221.946	146.053	114.047	192.855
ENSMUSG00000034573	ENSMUSG00000034573	Ptpn13	177.2	0.374435	0.405398	0.923622	0.355683	0.630128	226.35	180.23	315.628	229.085	134.336	233.413	157.317	149.961
ENSMUSG00000063808	ENSMUSG00000063808	Gpatch1	177.158	0.147874	0.28091	0.526411	0.598603	0.801598	212.424	194.215	224.137	192.057	221.08	230.371	163.2	189.075
ENSMUSG00000040929	ENSMUSG00000040929	Rfx3	177.042	0.361008	0.31796	1.13539	0.256212	0.534825	225.253	181.102	259.79	209.603	206.366	130.751	203.33	209.226
ENSMUSG00000044229	ENSMUSG00000044229	Nxpe4	177.007	0.0495785	0.498599	0.0994356	0.920792	0.969513	205.845	200.217	121.627	167.658	328.25	141.976	142.596	316.078
ENSMUSG00000037772	ENSMUSG00000037772	Mrpl23	177	-0.228555	0.304207	-0.751314	0.452464	0.703987	188.941	217.359	174.917	150.063	241.842	216.174	205.285	230.618
ENSMUSG00000039929	ENSMUSG00000039929	Urb1	176.968	1.07387	0.44529	2.41162	0.0158819	0.131412	266.223	139.681	432.975	170.588	195.107	176.581	105.15	137.312
ENSMUSG00000029414	ENSMUSG00000029414	Kntc1	176.859	1.07055	0.310984	3.44245	0.000576472	0.0262327	265.802	140.015	303.116	260.233	234.058	144.015	107.129	168.902
ENSMUSG00000049232	ENSMUSG00000049232	Tigd2	176.644	-0.231776	0.361465	-0.641215	0.521383	0.751848	188.571	216.96	142.015	178.398	245.301	285.083	199.418	166.378
ENSMUSG00000008226	ENSMUSG00000008226	Scrn3	176.578	-0.223114	0.320013	-0.697202	0.485677	0.725713	188.986	216.451	142.015	235.901	189.042	180.645	235.574	233.134
ENSMUSG00000019975	ENSMUSG00000019975	Ikbip	176.558	-0.20449	0.260117	-0.786146	0.431782	0.69042	190.13	215.315	175.884	180.35	214.157	201.97	229.714	214.261
ENSMUSG00000025505	ENSMUSG00000025505	Tmem80	176.557	-0.482853	0.306109	-1.57739	0.114705	0.356726	173.198	232.183	162.349	195.957	161.289	176.581	236.551	283.417
ENSMUSG00000027963	ENSMUSG00000027963	Extl2	176.47	-0.184248	0.305552	-0.603	0.546508	0.766317	191.313	213.925	153.64	217.398	202.902	257.735	179.851	204.19
ENSMUSG00000037243	ENSMUSG00000037243	Zfp692	176.441	0.837652	0.413905	2.02378	0.0429928	0.218304	252.476	152.489	392.587	178.398	186.443	173.531	115.034	168.902
ENSMUSG00000026938	ENSMUSG00000026938	Fcna	176.312	-0.750722	0.512445	-1.46498	0.142927	0.399278	156.823	247.579	60.5514	163.751	246.165	275.969	224.83	241.938
ENSMUSG00000026049	ENSMUSG00000026049	Tex30	175.941	-0.304046	0.286711	-1.06046	0.288934	0.568842	183.634	220.547	206.778	163.751	180.375	197.91	265.838	197.893
ENSMUSG00000055835	ENSMUSG00000055835	Zfp1	175.928	-0.146279	0.25475	-0.574208	0.565827	0.780314	193.231	210.953	179.748	205.705	194.241	223.274	217.991	191.595
ENSMUSG00000062861	ENSMUSG00000062861	Zfp28	175.912	-0.274651	0.33393	-0.822482	0.410803	0.672803	185.255	218.828	154.608	248.555	152.603	180.645	232.644	243.195
ENSMUSG00000061411	ENSMUSG00000061411	Nol4l	175.835	0.487814	0.348891	1.39818	0.162058	0.424574	231.607	172.281	284.827	233.954	176.039	224.288	133.751	158.804
ENSMUSG00000049624	ENSMUSG00000049624	Slc17a5	175.759	0.108463	0.281404	0.385435	0.699915	0.861913	208.369	195.461	181.68	199.857	243.571	192.834	172.997	220.553
ENSMUSG00000069206	ENSMUSG00000069206	Zfp874a	175.751	-0.375517	0.333038	-1.12755	0.259509	0.539021	179.141	224.61	139.106	214.475	183.842	205.014	287.303	181.513
ENSMUSG00000033952	ENSMUSG00000033952	Aspm	175.556	0.666327	0.293407	2.271	0.0231472	0.158501	241.628	161.707	238.595	250.502	235.788	189.787	123.908	171.425
ENSMUSG00000002100	ENSMUSG00000002100	Mybpc3	175.498	0.431795	0.384315	1.12355	0.261206	0.54088	227.758	175.435	346.418	184.253	152.603	164.379	177.893	184.034
ENSMUSG00000029097	ENSMUSG00000029097	Trmt44	175.468	0.105468	0.289327	0.364527	0.715464	0.870706	208.177	195.064	189.406	218.372	216.753	240.509	180.83	163.854
ENSMUSG00000020230	ENSMUSG00000020230	Prmt2	175.394	-0.303556	0.26616	-1.1405	0.254078	0.532844	183.113	219.979	156.544	195.957	196.84	226.316	230.691	202.931
ENSMUSG00000057778	ENSMUSG00000057778	Cyb5d2	175.352	-0.509969	0.382284	-1.33401	0.182202	0.451229	170.538	232.322	107.989	215.449	188.176	170.481	270.717	255.768
ENSMUSG00000016520	ENSMUSG00000016520	Lnx2	175.323	0.84817	0.308394	2.75028	0.00595446	0.0796713	251.789	151.028	308.891	211.552	234.923	179.629	129.816	143.639
ENSMUSG00000027709	ENSMUSG00000027709	Mccc1	175.312	0.275932	0.256396	1.0762	0.281839	0.561146	218.336	184.601	236.667	199.857	218.484	182.677	198.44	172.686
ENSMUSG00000040521	ENSMUSG00000040521	Tsfm	175.276	-0.0356618	0.279848	-0.127432	0.898598	0.95966	199.239	203.625	224.137	163.751	209.829	225.302	187.68	197.893
ENSMUSG00000041220	ENSMUSG00000041220	Elovl6	175.213	1.39272	0.463843	3.00256	0.00267721	0.0536051	280.209	122.003	470.471	187.18	182.976	152.166	124.893	88.9495
ENSMUSG00000021280	ENSMUSG00000021280	Exoc3l4	175.182	-1.20415	0.352325	-3.41772	0.000631474	0.0276829	131.717	270.633	100.171	175.47	119.511	223.274	334.115	254.511
ENSMUSG00000006678	ENSMUSG00000006678	Pola1	175.057	1.21244	0.315919	3.8378	0.000124142	0.0121693	270.976	131.184	354.114	252.448	206.366	131.772	130.8	130.979
ENSMUSG00000034311	ENSMUSG00000034311	Kif4	175.05	0.904485	0.333246	2.71417	0.00664425	0.0830737	254.359	147.853	275.199	218.372	269.506	167.431	102.18	173.947
ENSMUSG00000094796	ENSMUSG00000094796	BC147527	175.015	-0.152864	0.282709	-0.54071	0.588707	0.794777	191.705	210.628	175.884	168.635	230.598	214.146	189.637	228.102
ENSMUSG00000053334	ENSMUSG00000053334	Ficd	174.824	-0.0600863	0.332322	-0.180808	0.856518	0.941053	197.211	204.699	206.778	171.565	213.291	247.603	139.649	226.844
ENSMUSG00000030108	ENSMUSG00000030108	Slc6a13	174.803	-1.22826	0.335689	-3.65892	0.000253277	0.0167068	130.141	271.448	93.313	162.774	134.336	226.316	288.279	299.749
ENSMUSG00000025001	ENSMUSG00000025001	Hells	174.802	0.146277	0.277004	0.528068	0.597452	0.800611	209.905	192.006	231.848	226.164	171.703	177.597	204.307	194.114
ENSMUSG00000046623	ENSMUSG00000046623	Gjb4	174.736	-1.69647	0.473382	-3.58372	0.000338734	0.0194856	107.485	293.417	142.984	126.547	52.9246	324.565	208.218	347.47
ENSMUSG00000032431	ENSMUSG00000032431	Crtap	174.697	0.264756	0.360408	0.734599	0.462584	0.71192	217.026	184.587	196.163	217.398	237.517	266.853	153.394	133.513
ENSMUSG00000028278	ENSMUSG00000028278	Rragd	174.692	-1.35162	0.462812	-2.92044	0.00349537	0.0612423	123.947	277.242	94.294	143.212	134.336	149.11	460.804	221.811
ENSMUSG00000067942	ENSMUSG00000067942	Zfp160	174.667	-0.195678	0.267671	-0.73104	0.464755	0.713155	188.94	212.702	165.25	212.526	189.042	193.849	228.737	215.519
ENSMUSG00000022902	ENSMUSG00000022902	Stfa2	174.535	-1.4107	0.553416	-2.54909	0.0108006	0.106752	120.307	280.118	49.2939	107.859	203.768	218.203	378.955	243.195
ENSMUSG00000025875	ENSMUSG00000025875	Tspan17	174.519	0.327136	0.317586	1.03007	0.302978	0.582595	220.395	180.895	236.667	208.629	215.888	222.26	128.832	191.595
ENSMUSG00000035919	ENSMUSG00000035919	Bbs9	174.363	0.199664	0.263379	0.758088	0.448399	0.70078	212.654	188.379	220.28	194.007	223.676	171.498	212.127	181.513
ENSMUSG00000079852	ENSMUSG00000079852	Klra4	174.237	-0.902192	0.323881	-2.78557	0.00534338	0.0751267	147.4	253.199	139.106	186.204	116.89	235.44	304.861	219.295
ENSMUSG00000028393	ENSMUSG00000028393	Alad	174.228	-0.566835	0.251324	-2.2554	0.0241085	0.162365	166.495	234.227	168.151	165.705	165.629	238.481	251.197	213.002
ENSMUSG00000029446	ENSMUSG00000029446	Psph	174.227	-0.57189	0.257207	-2.22347	0.0261843	0.168509	166.182	234.533	164.283	168.635	165.629	263.814	226.784	213.002
ENSMUSG00000020921	ENSMUSG00000020921	Tmem101	174.152	-0.160141	0.291336	-0.549679	0.58254	0.791369	190.498	210.094	161.381	195.957	214.157	236.454	172.017	221.811
ENSMUSG00000078816	ENSMUSG00000078816	Prkcg	174.016	0.965081	0.427833	2.25574	0.024087	0.162297	256.435	143.598	403.166	197.907	168.232	182.677	112.072	136.046
ENSMUSG00000035944	ENSMUSG00000035944	Ttc38	173.97	0.365748	0.29486	1.24041	0.214823	0.490846	222.068	178.137	228.957	191.081	246.165	208.058	143.579	182.773
ENSMUSG00000074170	ENSMUSG00000074170	Plekhf1	173.846	-0.555774	0.375566	-1.47983	0.138919	0.394404	166.773	233.068	114.813	224.216	161.289	285.083	241.433	172.686
ENSMUSG00000029275	ENSMUSG00000029275	Gfi1	173.773	1.08465	0.401399	2.70217	0.00688895	0.0848555	262.504	137.032	395.473	204.731	187.309	169.465	108.118	133.513
ENSMUSG00000032567	ENSMUSG00000032567	Aste1	173.708	0.448625	0.268025	1.67382	0.0941658	0.323496	226.852	172.835	244.376	196.932	239.247	174.548	187.68	156.278
ENSMUSG00000036099	ENSMUSG00000036099	Vezt	173.633	0.0601057	0.26159	0.22977	0.81827	0.921373	203.398	196.176	180.714	198.882	230.598	194.864	203.33	190.335
ENSMUSG00000036639	ENSMUSG00000036639	Nudt1	173.54	-0.731469	0.300518	-2.43403	0.0149319	0.126899	156.271	242.988	116.761	180.35	171.703	230.371	245.339	253.254
ENSMUSG00000062110	ENSMUSG00000062110	Scfd2	173.505	0.47671	0.344879	1.38225	0.166894	0.4314	228.194	171.017	244.376	171.565	268.642	224.288	142.596	146.168
ENSMUSG00000079620	ENSMUSG00000079620	Muc4	173.405	1.7771	0.586677	3.0291	0.00245283	0.0515031	294.831	103.125	505.078	161.796	217.619	174.548	54.8852	79.9422
ENSMUSG00000027073	ENSMUSG00000027073	Prg2	173.396	2.64801	1.62758	1.62696	0.103745	0.341366	323.167	71.4072	27.0164	100.95	841.535	55.0692	33.2438	125.909
ENSMUSG00000026321	ENSMUSG00000026321	Tnfrsf11a	173.333	0.519103	0.397682	1.30532	0.191783	0.46207	230.369	168.441	177.816	168.635	344.657	215.16	146.524	143.639
ENSMUSG00000029253	ENSMUSG00000029253	Cenpc1	173.19	0.81408	0.343584	2.36938	0.0178182	0.137669	247.051	151.464	338.721	196.932	205.5	168.448	125.878	160.066
ENSMUSG00000036552	ENSMUSG00000036552	Ermard	173.175	-0.122695	0.282663	-0.434068	0.664239	0.839927	191.983	206.657	186.509	204.731	184.709	169.465	246.315	204.19
ENSMUSG00000009894	ENSMUSG00000009894	Snap47	173.037	-0.520775	0.308117	-1.69019	0.0909922	0.318168	168.112	230.179	125.516	202.781	176.039	253.683	223.853	213.002
ENSMUSG00000071561	ENSMUSG00000071561	Cstdc5	172.893	-1.53769	0.565227	-2.72048	0.00651864	0.082419	113.341	283.632	42.9847	123.602	173.438	197.91	389.675	263.31
ENSMUSG00000038822	ENSMUSG00000038822	Hace1	172.802	0.789096	0.290039	2.72065	0.00651534	0.082419	245.149	152.636	287.715	192.057	255.676	148.091	148.488	161.329
ENSMUSG00000029716	ENSMUSG00000029716	Tfr2	172.765	-0.716572	0.47393	-1.51198	0.13054	0.38175	156.692	240.82	123.572	193.032	153.472	406.517	192.572	123.372
ENSMUSG00000074890	ENSMUSG00000074890	Lcmt2	172.3	-0.293852	0.302661	-0.970895	0.331601	0.607683	180.991	215.864	167.184	198.882	176.907	273.943	198.44	175.209
ENSMUSG00000023079	ENSMUSG00000023079	Gtf2ird1	172.281	0.235712	0.371772	0.634022	0.526066	0.754752	212.575	184.173	242.449	187.18	208.097	266.853	126.863	158.804
ENSMUSG00000007646	ENSMUSG00000007646	Rad51c	172.182	-0.090321	0.421454	-0.214308	0.830307	0.927337	192.838	203.658	301.191	149.085	128.236	157.256	248.268	205.449
ENSMUSG00000032392	ENSMUSG00000032392	Parp16	172.067	-0.908338	0.367568	-2.47121	0.0134656	0.119925	145.298	250.859	88.401	186.204	161.289	262.801	254.125	235.65
ENSMUSG00000024998	ENSMUSG00000024998	Plce1	172.035	0.150593	0.378411	0.397961	0.690659	0.856558	207.179	189.077	278.087	196.932	146.519	243.549	139.649	184.034
ENSMUSG00000024897	ENSMUSG00000024897	Apba1	171.937	1.30354	0.455828	2.85972	0.00424016	0.0662103	270.867	124.751	364.695	155.932	291.973	139.936	74.2503	160.066
ENSMUSG00000059689	ENSMUSG00000059689	Zfp637	171.878	-0.821065	0.306699	-2.6771	0.00742614	0.0887616	150.118	245.775	116.761	186.204	147.388	269.892	244.363	223.07
ENSMUSG00000025780	ENSMUSG00000025780	Itih5	171.874	0.496233	0.343355	1.44525	0.148388	0.406161	227.111	168.817	218.351	196.932	266.049	145.034	130.8	230.618
ENSMUSG00000058869	ENSMUSG00000058869	Gm4832	171.7	-0.170723	0.315846	-0.540526	0.588834	0.794827	187.641	208.006	242.449	153.976	166.497	179.629	232.644	211.743
ENSMUSG00000022820	ENSMUSG00000022820	Ndufb4	171.498	-1.18479	0.321239	-3.68818	0.000225864	0.0162594	130.503	264.507	126.488	140.274	124.748	194.864	342.889	255.768
ENSMUSG00000052013	ENSMUSG00000052013	Btla	171.448	0.990471	0.482223	2.05397	0.0399785	0.211125	254.155	140.577	388.74	203.756	169.968	88.6614	115.034	218.036
ENSMUSG00000023345	ENSMUSG00000023345	Poc1a	171.381	0.146157	0.289197	0.50539	0.613285	0.810365	206.109	188.916	225.101	192.057	201.17	204	148.488	214.261
ENSMUSG00000022827	ENSMUSG00000022827	Rabl3	171.189	-0.38692	0.27005	-1.43277	0.151924	0.411398	174.359	220.274	157.511	161.796	203.768	227.33	226.784	206.708
ENSMUSG00000068457	ENSMUSG00000068457	Uty	171.137	0.0673516	1.22992	0.0547611	0.956329	0.983538	201.16	191.724	290.603	103.913	208.963	101.039	438.396	35.7376
ENSMUSG00000059878	ENSMUSG00000059878	Zfp422	171.098	0.548784	0.325376	1.68661	0.0916779	0.319064	229.539	164.849	303.116	169.612	215.888	177.597	163.2	153.751
ENSMUSG00000059842	ENSMUSG00000059842	Zfp341	170.804	-0.326588	0.286055	-1.1417	0.25358	0.532352	177.521	216.335	152.672	212.526	167.365	196.895	210.173	241.938
ENSMUSG00000032425	ENSMUSG00000032425	Zfp949	170.741	-0.232722	0.288842	-0.805707	0.420412	0.681268	183.208	210.529	172.018	215.449	162.157	200.955	245.339	185.294
ENSMUSG00000061758	ENSMUSG00000061758	Akr1b10	170.652	0.0418664	0.285981	0.146396	0.883609	0.953449	199.309	194.259	225.101	164.728	208.097	222.26	182.787	177.731
ENSMUSG00000057897	ENSMUSG00000057897	Camk2b	170.577	0.500187	0.380548	1.31439	0.188716	0.458585	225.993	167.274	246.303	172.541	259.134	215.16	105.15	181.513
ENSMUSG00000023341	ENSMUSG00000023341	Mx2	170.343	0.395002	0.406922	0.970706	0.331694	0.607683	219.81	172.981	298.304	138.315	222.811	162.345	230.691	125.909
ENSMUSG00000032374	ENSMUSG00000032374	Plod2	170.297	-0.198067	0.390768	-0.506866	0.612249	0.809891	184.683	208.058	120.654	226.164	207.231	285.083	173.976	165.116
ENSMUSG00000035704	ENSMUSG00000035704	Alg8	170.273	0.732852	0.345185	2.12307	0.0337479	0.193417	238.762	153.9	309.854	194.007	212.426	166.414	115.034	180.252
ENSMUSG00000037316	ENSMUSG00000037316	Bag4	170.249	0.339785	0.254968	1.33266	0.182644	0.451842	216.498	176.261	227.029	221.294	201.17	190.803	169.079	168.902
ENSMUSG00000026042	ENSMUSG00000026042	Col5a2	170.243	1.33446	0.651123	2.04947	0.0404157	0.212559	270.289	121.148	220.28	232.98	357.607	250.643	67.1768	45.6241
ENSMUSG00000101939	ENSMUSG00000101939	Gm28438	170.208	-1.19609	0.532417	-2.24653	0.02467	0.164143	128.994	263.092	80.5133	160.819	145.649	131.772	473.469	184.034
ENSMUSG00000015094	ENSMUSG00000015094	Npdc1	170.203	-0.77809	0.360755	-2.15684	0.0310185	0.184594	151.312	241.185	117.735	186.204	149.996	322.541	225.807	175.209
ENSMUSG00000008450	ENSMUSG00000008450	Nutf2	170.082	0.0697442	0.257496	0.270855	0.786502	0.905493	200.359	192.082	185.544	205.705	209.829	211.102	179.851	185.294
ENSMUSG00000032528	ENSMUSG00000032528	Vipr1	169.995	0.863194	0.358835	2.40555	0.0161483	0.131992	245.774	146.294	350.266	191.081	195.973	167.431	145.542	125.909
ENSMUSG00000078700	ENSMUSG00000078700	D030028A08Rik	169.924	0.931099	0.616788	1.50959	0.131147	0.38224	248.914	142.48	501.233	129.491	116.016	79.3249	199.418	148.697
ENSMUSG00000029581	ENSMUSG00000029581	Fscn1	169.825	0.0947088	0.42233	0.224253	0.822561	0.923417	201.737	189.987	170.085	218.372	216.753	253.683	220.922	95.356
ENSMUSG00000026384	ENSMUSG00000026384	Ptpn4	169.772	1.12678	0.388923	2.89718	0.00376533	0.0633509	259.173	132.334	397.396	191.081	189.042	141.976	118.98	136.046
ENSMUSG00000029179	ENSMUSG00000029179	Zcchc4	169.746	0.245075	0.264622	0.926132	0.354377	0.628934	210.282	181.472	237.631	184.253	208.963	173.531	181.809	189.075
ENSMUSG00000036206	ENSMUSG00000036206	Sh3bp4	169.706	-0.0498139	0.372151	-0.133854	0.893518	0.956955	192.973	198.615	246.303	185.229	147.388	274.956	158.298	162.591
ENSMUSG00000022098	ENSMUSG00000022098	Bmp1	169.591	-0.210981	0.496462	-0.424969	0.670859	0.844391	183.274	207.842	107.012	225.19	217.619	306.345	217.991	99.1911
ENSMUSG00000032352	ENSMUSG00000032352	Lrrc1	169.519	-0.128095	0.27283	-0.469506	0.638708	0.823605	188.079	203.218	196.163	207.654	160.42	210.088	182.787	216.778
ENSMUSG00000024056	ENSMUSG00000024056	Ndc80	169.429	0.351924	0.278949	1.26161	0.207089	0.481752	216.084	175.007	221.244	215.449	211.56	187.756	140.632	196.634
ENSMUSG00000024645	ENSMUSG00000024645	Timm21	169.385	0.228483	0.284358	0.803507	0.421682	0.682268	209.089	181.926	198.094	219.346	209.829	160.31	222.876	162.591
ENSMUSG00000097119	ENSMUSG00000097119	B230354K17Rik	169.362	-0.190117	0.341659	-0.556452	0.577902	0.788408	184.375	206.551	165.25	230.059	157.815	159.292	268.765	191.595
ENSMUSG00000030614	ENSMUSG00000030614	Tmem126b	169.329	-0.541025	0.344407	-1.57089	0.116209	0.358793	163.856	226.95	120.654	194.007	176.907	173.531	280.474	226.844
ENSMUSG00000025395	ENSMUSG00000025395	Prim1	169.32	0.597467	0.29778	2.0064	0.0448134	0.222534	230.011	160.809	239.558	255.368	195.107	160.31	131.784	190.335
ENSMUSG00000025200	ENSMUSG00000025200	Cwf19l1	169.292	0.279319	0.284762	0.980886	0.326649	0.604085	211.655	179.168	228.957	205.705	200.304	172.515	149.469	215.519
ENSMUSG00000060441	ENSMUSG00000060441	Trim5	169.284	-0.423582	0.420643	-1.00699	0.313941	0.59238	170.572	220.061	171.051	171.565	169.1	107.205	292.181	260.796
ENSMUSG00000034105	ENSMUSG00000034105	Meak7	169.251	-0.300063	0.33766	-0.888655	0.374188	0.645585	177.776	212.92	136.197	203.756	193.375	276.981	182.787	178.991
ENSMUSG00000078584	ENSMUSG00000078584	AU022252	169.106	-0.226316	0.283726	-0.797658	0.425069	0.685353	181.889	208.567	167.184	176.446	202.036	245.576	175.935	204.19
ENSMUSG00000026389	ENSMUSG00000026389	Steap3	169.024	0.244569	0.446322	0.547964	0.583716	0.79175	209.283	180.809	138.137	181.326	308.386	227.33	107.129	207.967
ENSMUSG00000055660	ENSMUSG00000055660	Mettl4	169.005	0.0958885	0.264742	0.362196	0.717205	0.871612	200.788	189.483	219.316	201.806	181.242	169.465	202.352	196.634
ENSMUSG00000028318	ENSMUSG00000028318	Polr1e	168.988	0.141202	0.253331	0.557384	0.577265	0.788126	203.443	186.799	213.53	193.032	203.768	201.97	176.914	181.513
ENSMUSG00000022323	ENSMUSG00000022323	Rida	168.959	-0.420567	0.295771	-1.42193	0.155045	0.414983	170.552	219.574	136.197	203.756	171.703	239.495	223.853	195.374
ENSMUSG00000045092	ENSMUSG00000045092	S1pr1	168.902	0.911341	0.478224	1.90568	0.0566921	0.251103	246.616	143.082	428.167	152.998	158.684	111.31	137.684	180.252
ENSMUSG00000074994	ENSMUSG00000074994	Qser1	168.824	1.21113	0.33595	3.60508	0.000312054	0.0189869	262.215	127.382	334.873	212.526	239.247	158.274	108.118	115.752
ENSMUSG00000029059	ENSMUSG00000029059	Prxl2b	168.795	-0.512081	0.431128	-1.18777	0.234924	0.514376	164.816	224.794	108.964	117.705	267.778	258.749	201.374	214.261
ENSMUSG00000100801	ENSMUSG00000100801	Gm15459	168.71	0.235095	0.342686	0.686036	0.492691	0.730081	208.685	180.921	177.816	181.326	266.913	222.26	185.723	134.78
ENSMUSG00000039693	ENSMUSG00000039693	Msantd3	168.6	0.0928043	0.317251	0.292526	0.769884	0.898152	200.019	189.402	154.608	187.18	258.27	200.955	168.099	199.153
ENSMUSG00000015468	ENSMUSG00000015468	Notch4	168.513	0.0933734	0.268655	0.347559	0.728171	0.877636	200.121	189.16	209.672	169.612	221.08	196.895	191.594	178.991
ENSMUSG00000064128	ENSMUSG00000064128	Cenpj	168.475	0.35298	0.278439	1.26771	0.204901	0.479549	215.196	173.98	226.065	194.982	224.541	146.053	199.418	176.47
ENSMUSG00000031155	ENSMUSG00000031155	Pim2	168.306	0.533739	0.397208	1.34373	0.179036	0.447385	225.273	163.439	352.19	166.682	156.947	153.184	172.017	165.116
ENSMUSG00000024533	ENSMUSG00000024533	Spire1	168.163	0.230815	0.33712	0.684668	0.493554	0.730452	207.708	180.803	249.194	174.494	199.438	222.26	129.816	190.335
ENSMUSG00000002274	ENSMUSG00000002274	Metrn	168.138	-0.490016	0.317768	-1.54206	0.12306	0.369819	165.885	222.572	153.64	162.774	181.242	294.196	194.528	178.991
ENSMUSG00000106357	ENSMUSG00000106357	Gm8013	168.043	-1.09305	0.474025	-2.30588	0.0211171	0.150779	132.789	255.054	78.5348	195.957	123.875	152.166	358.486	254.511
ENSMUSG00000030839	ENSMUSG00000030839	Sergef	167.992	-0.235013	0.281278	-0.835518	0.403426	0.667459	180.326	207.892	191.337	158.864	190.775	235.44	173.976	214.261
ENSMUSG00000017724	ENSMUSG00000017724	Etv4	167.973	-1.11951	0.415149	-2.69665	0.00700416	0.0858252	131.576	256.252	105.059	183.277	106.39	373.135	205.285	190.335
ENSMUSG00000026707	ENSMUSG00000026707	Nsun6	167.916	-0.0762406	0.267786	-0.284707	0.775869	0.901639	189.713	198.37	205.813	180.35	182.976	192.834	225.807	176.47
ENSMUSG00000002059	ENSMUSG00000002059	Rab34	167.768	-0.925537	0.370849	-2.49573	0.01257	0.11567	141.528	246.008	106.036	192.057	126.492	315.455	229.714	192.855
ENSMUSG00000052911	ENSMUSG00000052911	Lamb2	167.583	-0.0903656	0.409422	-0.220715	0.825314	0.924614	188.538	198.738	178.782	212.526	174.305	315.455	139.649	141.109
ENSMUSG00000045598	ENSMUSG00000045598	Zfp553	167.517	-0.322198	0.32632	-0.987368	0.323462	0.601109	174.859	212.355	128.431	218.372	177.774	242.536	182.787	211.743
ENSMUSG00000034738	ENSMUSG00000034738	Nostrin	167.381	-0.154076	0.255256	-0.603616	0.546099	0.766124	184.424	202.586	177.816	180.35	195.107	204	185.723	218.036
ENSMUSG00000028102	ENSMUSG00000028102	Pex11b	167.205	-0.469412	0.26791	-1.75213	0.0797514	0.29876	166.292	220.325	162.349	157.887	178.641	225.302	245.339	190.335
ENSMUSG00000101892	ENSMUSG00000101892	9130401M01Rik	167.15	-0.308789	0.267925	-1.15252	0.249107	0.527173	175.354	211.173	165.25	165.705	195.107	237.468	199.418	196.634
ENSMUSG00000033313	ENSMUSG00000033313	Fbxl8	167.085	-0.389913	0.309325	-1.26053	0.207479	0.482243	170.67	215.684	131.344	195.957	184.709	249.629	212.127	185.294
ENSMUSG00000015597	ENSMUSG00000015597	Zfp318	167.048	1.03847	0.39356	2.63864	0.00832387	0.0937	250.877	135.176	379.123	201.806	171.703	121.552	123.908	160.066
ENSMUSG00000029156	ENSMUSG00000029156	Sgcb	166.994	0.257302	0.326415	0.788267	0.430541	0.689689	208.091	178.085	262.679	188.155	173.438	220.231	151.432	162.591
ENSMUSG00000028085	ENSMUSG00000028085	Gatb	166.868	-0.294874	0.26392	-1.11729	0.263871	0.543926	175.917	210.048	159.447	201.806	166.497	205.014	212.127	213.002
ENSMUSG00000083844	ENSMUSG00000083844	Ube2d-ps	166.857	-0.293774	0.265952	-1.10461	0.269329	0.549353	176.002	209.94	155.576	184.253	188.176	205.014	230.691	194.114
ENSMUSG00000083430	ENSMUSG00000083430	Gm13006	166.844	-1.34007	0.499937	-2.68048	0.0073516	0.0881692	119.962	265.348	88.401	159.842	111.644	113.36	404.293	278.391
ENSMUSG00000025555	ENSMUSG00000025555	Farp1	166.811	0.0766528	0.300577	0.255019	0.798708	0.911813	197.461	188.377	220.28	196.932	175.172	234.427	159.278	171.425
ENSMUSG00000019948	ENSMUSG00000019948	Actr6	166.808	-0.181175	0.362637	-0.499603	0.617355	0.812548	182.372	203.392	124.544	214.475	208.097	159.292	258.03	192.855
ENSMUSG00000058952	ENSMUSG00000058952	Cfi	166.794	-0.729554	0.433865	-1.68152	0.0926615	0.320669	151.474	234.093	152.672	190.106	111.644	190.803	365.31	146.168
ENSMUSG00000002500	ENSMUSG00000002500	Rpl3l	166.716	-1.94447	0.501534	-3.87705	0.000105732	0.0114809	93.595	290.997	54.4487	139.295	87.0415	159.292	392.599	321.101
ENSMUSG00000080848	ENSMUSG00000080848	Gm9385	166.706	-0.229857	0.302344	-0.760251	0.447105	0.70034	179.465	206.154	154.608	177.422	206.366	166.414	245.339	206.708
ENSMUSG00000052105	ENSMUSG00000052105	Mtcl1	166.507	-0.234312	0.371917	-0.63001	0.528688	0.755672	179.114	206.031	215.458	198.882	123.003	273.943	165.16	178.991
ENSMUSG00000021720	ENSMUSG00000021720	Rnf180	166.413	-0.128387	0.277651	-0.462405	0.643791	0.828015	185.107	199.945	152.672	198.882	203.768	214.146	200.396	185.294
ENSMUSG00000021476	ENSMUSG00000021476	Habp4	166.351	-0.124417	0.297844	-0.417726	0.676147	0.848324	185.236	199.679	194.233	171.565	189.909	243.549	156.337	199.153
ENSMUSG00000074466	ENSMUSG00000074466	Gm15417	166.33	-1.21494	0.357139	-3.40187	0.000669263	0.0284558	125.6	258.93	84.462	143.212	149.127	207.044	286.328	283.417
ENSMUSG00000004610	ENSMUSG00000004610	Etfb	166.218	-0.86489	0.262804	-3.291	0.000998308	0.0345395	143.553	240.988	128.431	146.149	156.078	249.629	223.853	249.482
ENSMUSG00000022751	ENSMUSG00000022751	Nit2	166.101	-0.124723	0.263786	-0.47282	0.636342	0.822492	185.085	199.35	195.198	166.682	193.375	204	215.059	178.991
ENSMUSG00000023906	ENSMUSG00000023906	Cldn6	166.074	-0.24127	0.40371	-0.597631	0.550086	0.769271	178.304	205.93	124.544	253.421	156.947	271.917	198.44	147.432
ENSMUSG00000081272	ENSMUSG00000081272	Ap2m1-ps	165.845	0.215591	0.259722	0.830083	0.406492	0.670309	204.389	179.529	188.441	202.781	221.946	194.864	171.038	172.686
ENSMUSG00000027323	ENSMUSG00000027323	Rad51	165.789	0.339182	0.269631	1.25795	0.208411	0.483074	211.498	172.289	222.208	223.242	189.042	194.864	163.2	158.804
ENSMUSG00000046351	ENSMUSG00000046351	Zfp322a	165.764	-0.389702	0.321735	-1.21125	0.225799	0.503522	169.554	214.142	159.447	162.774	186.443	167.431	283.401	191.595
ENSMUSG00000048264	ENSMUSG00000048264	Dip2c	165.701	0.265072	0.342035	0.774986	0.438348	0.694235	206.993	176.57	144.923	197.907	278.148	174.548	192.572	162.591
ENSMUSG00000108234	ENSMUSG00000108234	Gm44428	165.678	-0.175587	0.486962	-0.360576	0.718416	0.871848	181.705	201.568	200.989	187.18	156.947	84.5187	318.514	201.671
ENSMUSG00000049657	ENSMUSG00000049657	Zbtb5	165.663	-0.0650247	0.265613	-0.24481	0.806603	0.914164	187.934	195.621	163.316	202.781	197.706	186.741	189.637	210.485
ENSMUSG00000022562	ENSMUSG00000022562	Oplah	165.662	0.128788	0.259303	0.496672	0.619421	0.813147	199.293	184.263	192.302	209.603	195.973	205.014	178.872	168.902
ENSMUSG00000114784	ENSMUSG00000114784	Gm47754	165.658	-1.29409	0.372272	-3.4762	0.000508569	0.0245855	121.382	261.742	80.5133	135.375	148.257	207.044	322.414	255.768
ENSMUSG00000026405	ENSMUSG00000026405	C4bp	165.552	-0.109145	0.350543	-0.311361	0.755527	0.892694	185.36	197.9	167.184	192.057	196.84	269.892	134.734	189.075
ENSMUSG00000038055	ENSMUSG00000038055	Dexi	165.531	0.273091	0.355529	0.768128	0.442411	0.696762	207.318	175.876	239.558	188.155	194.241	234.427	117.994	175.209
ENSMUSG00000077704	ENSMUSG00000077704	Snord89	165.337	-0.313086	0.427718	-0.731993	0.464173	0.712855	173.501	209.204	185.544	198.882	136.077	110.284	298.033	219.295
ENSMUSG00000043017	ENSMUSG00000043017	Ptgir	165.259	0.705544	0.366602	1.92455	0.0542857	0.245437	230.897	151.664	200.024	192.057	300.612	157.256	106.14	191.595
ENSMUSG00000085227	ENSMUSG00000085227	6330418K02Rik	164.996	-0.499368	0.312888	-1.596	0.11049	0.35018	162.65	219.485	130.373	191.081	166.497	178.613	258.03	221.811
ENSMUSG00000113985	ENSMUSG00000113985	9130015A21Rik	164.982	-0.779754	0.496855	-1.56938	0.11656	0.359371	147.023	234.72	81.5015	217.398	142.17	124.62	269.741	309.798
ENSMUSG00000022033	ENSMUSG00000022033	Pbk	164.959	0.156653	0.369826	0.423586	0.671868	0.844982	200.018	182.028	140.076	270.935	189.042	226.316	144.561	175.209
ENSMUSG00000040957	ENSMUSG00000040957	Cables1	164.853	0.285471	0.348516	0.819104	0.412727	0.674234	207.331	174.514	215.458	156.909	249.624	228.344	155.356	139.843
ENSMUSG00000056204	ENSMUSG00000056204	Pgpep1	164.801	-0.769706	0.322327	-2.38796	0.016942	0.134507	147.702	233.966	110.915	181.326	150.865	267.866	233.621	200.412
ENSMUSG00000038256	ENSMUSG00000038256	Bcl9	164.674	0.619241	0.280207	2.20994	0.0271091	0.171987	225.686	155.808	259.79	221.294	195.973	163.362	137.684	166.378
ENSMUSG00000024501	ENSMUSG00000024501	Dpysl3	164.667	0.204068	0.441087	0.462648	0.643617	0.827993	202.66	178.644	175.884	230.059	202.036	226.316	225.807	83.8088
ENSMUSG00000033554	ENSMUSG00000033554	Dph5	164.56	-0.0659954	0.251406	-0.262506	0.792932	0.908968	186.83	194.518	193.268	176.446	190.775	195.88	184.745	202.931
ENSMUSG00000033033	ENSMUSG00000033033	Calhm2	164.559	-0.0161616	0.318755	-0.0507022	0.959563	0.985176	189.588	191.706	164.283	192.057	212.426	216.174	139.649	219.295
ENSMUSG00000021696	ENSMUSG00000021696	Elovl7	164.549	-0.0989552	0.317803	-0.311373	0.755517	0.892694	185.105	196.172	171.051	236.874	147.388	219.217	200.396	168.902
ENSMUSG00000086425	ENSMUSG00000086425	F730016J06Rik	164.535	0.536455	0.421921	1.27146	0.203565	0.477826	220.73	160.336	142.984	220.32	298.884	161.327	104.16	215.519
ENSMUSG00000031642	ENSMUSG00000031642	Sh3rf1	164.527	0.361876	0.340271	1.06349	0.287559	0.567059	211.337	169.855	272.31	181.326	180.375	216.174	148.488	144.903
ENSMUSG00000036473	ENSMUSG00000036473	Tbc1d24	164.411	0.737383	0.3559	2.07188	0.0382764	0.206383	231.627	149.225	213.53	198.882	282.469	173.531	100.197	173.947
ENSMUSG00000059363	ENSMUSG00000059363	Fxn	164.018	-0.753937	0.298063	-2.52946	0.0114238	0.109625	147.951	232.172	118.708	172.541	152.603	211.102	264.862	220.553
ENSMUSG00000015942	ENSMUSG00000015942	Gtf2ird2	163.617	0.395364	0.277601	1.42422	0.154384	0.413991	212.104	167.307	253.047	195.957	187.309	171.498	160.259	170.163
ENSMUSG00000049300	ENSMUSG00000049300	Prmt6	163.499	0.191738	0.302765	0.633288	0.526545	0.75482	200.523	178.651	240.522	175.47	185.576	212.117	152.413	171.425
ENSMUSG00000053730	ENSMUSG00000053730	Tmem39b	163.491	0.537219	0.390134	1.37701	0.168508	0.433858	219.734	159.262	213.53	189.131	256.541	216.174	95.2351	166.378
ENSMUSG00000050357	ENSMUSG00000050357	Carmil2	163.463	0.857113	0.448221	1.91226	0.0558434	0.248812	236.715	142.096	378.161	171.565	160.42	148.091	99.2057	178.991
ENSMUSG00000097585	ENSMUSG00000097585	E230029C05Rik	163.449	-0.0725713	0.331648	-0.21882	0.82679	0.925093	185.42	193.63	183.612	194.007	178.641	131.772	242.41	206.708
ENSMUSG00000032340	ENSMUSG00000032340	Neo1	163.43	0.508179	0.39209	1.29608	0.194949	0.466898	218.275	160.612	244.376	214.475	195.973	244.563	118.98	118.293
ENSMUSG00000031371	ENSMUSG00000031371	Haus7	163.362	0.180969	0.296881	0.60957	0.542147	0.763568	199.778	179.124	218.351	183.277	197.706	221.246	148.488	167.64
ENSMUSG00000031767	ENSMUSG00000031767	Nudt7	163.341	-0.409289	0.401108	-1.02039	0.307541	0.586885	166.107	212.592	94.294	234.927	169.1	191.818	214.082	231.876
ENSMUSG00000027204	ENSMUSG00000027204	Fbn1	163.318	1.87012	0.556471	3.36068	0.000777509	0.0304042	283.009	94.5412	319.477	182.302	347.247	166.414	70.215	46.9949
ENSMUSG00000027377	ENSMUSG00000027377	Mall	163.256	-0.697473	0.43544	-1.60177	0.109208	0.349088	150.375	228.073	100.171	194.007	156.947	346.829	179.851	157.541
ENSMUSG00000049491	ENSMUSG00000049491	Slc36a3	162.963	-0.412665	0.389538	-1.05937	0.28943	0.569501	165.754	212.224	154.608	205.705	136.948	126.665	266.813	243.195
ENSMUSG00000002108	ENSMUSG00000002108	Nr1h3	162.712	-0.947411	0.494697	-1.91513	0.0554753	0.248206	136.396	240.676	63.5772	131.453	214.157	295.209	179.851	246.968
ENSMUSG00000037499	ENSMUSG00000037499	Nenf	162.593	-0.562045	0.280634	-2.00277	0.0452019	0.223727	157.313	220.011	165.25	154.954	151.734	264.827	202.352	192.855
ENSMUSG00000026437	ENSMUSG00000026437	Cdk18	162.512	-0.15532	0.328282	-0.473129	0.636121	0.822492	179.877	197.296	197.129	164.728	177.774	264.827	154.375	172.686
ENSMUSG00000079186	ENSMUSG00000079186	Gzmc	162.474	-1.37952	1.3834	-0.997191	0.318672	0.596996	114.975	259.747	226.065	65.0132	53.846	44.1418	624.436	110.665
ENSMUSG00000026836	ENSMUSG00000026836	Acvr1	162.395	0.717564	0.359521	1.99589	0.0459462	0.225487	228.166	148.638	265.569	174.494	244.436	190.803	105.15	149.961
ENSMUSG00000051586	ENSMUSG00000051586	Mical3	162.311	0.159412	0.42199	0.377762	0.705607	0.864592	197.501	179.148	269.421	169.612	153.472	266.853	148.488	122.103
ENSMUSG00000045975	ENSMUSG00000045975	C2cd2	162.292	0.769543	0.304132	2.53029	0.0113967	0.109588	230.867	145.777	228.957	202.781	260.863	179.629	122.923	134.78
ENSMUSG00000024791	ENSMUSG00000024791	Cdca5	162.141	0.0556254	0.27489	0.202355	0.839639	0.93222	191.362	185.107	175.884	190.106	208.097	213.131	163.2	178.991
ENSMUSG00000028521	ENSMUSG00000028521	Slc35d1	162.14	0.791204	0.384137	2.05969	0.0394278	0.209884	231.702	144.563	337.759	165.705	191.642	167.431	115.034	151.224
ENSMUSG00000099422	ENSMUSG00000099422	Gm4275	162.03	-0.579253	0.431953	-1.34101	0.179917	0.44834	155.782	220.229	120.654	202.781	143.91	118.482	299.009	243.195
ENSMUSG00000003526	ENSMUSG00000003526	Prodh	162.015	0.335363	0.284043	1.18068	0.237731	0.51677	206.797	169.392	201.954	193.032	225.407	182.677	137.684	187.815
ENSMUSG00000025931	ENSMUSG00000025931	Paqr8	161.927	0.299712	0.286157	1.04737	0.29493	0.574715	204.834	171.184	237.631	185.229	191.642	191.818	146.524	175.209
ENSMUSG00000039384	ENSMUSG00000039384	Dusp10	161.875	1.13693	0.523266	2.17275	0.0297988	0.1803	248.588	126.809	457.011	150.063	138.689	139.936	89.2662	151.224
ENSMUSG00000078439	ENSMUSG00000078439	Smim24	161.797	0.306177	0.382864	0.7997	0.423885	0.684304	204.954	170.704	174.917	161.796	278.148	222.26	120.952	168.902
ENSMUSG00000029209	ENSMUSG00000029209	Gnpda2	161.755	-0.133301	0.271882	-0.490288	0.62393	0.816407	180.454	195.24	176.85	175.47	189.042	188.772	226.784	170.163
ENSMUSG00000029094	ENSMUSG00000029094	Afap1	161.719	0.558258	0.278066	2.00765	0.044681	0.222348	218.959	156.609	254.01	216.423	186.443	164.379	159.278	146.168
ENSMUSG00000034473	ENSMUSG00000034473	Sec22a	161.696	-0.711275	0.343571	-2.07024	0.0384296	0.206735	148.391	227.019	99.1929	172.541	173.438	239.495	242.41	199.153
ENSMUSG00000049287	ENSMUSG00000049287	Iba57	161.658	0.346748	0.371207	0.934109	0.350248	0.624807	207.133	168.247	257.864	174.494	189.042	221.246	112.072	171.425
ENSMUSG00000033356	ENSMUSG00000033356	Pus7l	161.643	0.449542	0.281063	1.59943	0.109724	0.349423	212.726	162.702	211.601	219.346	207.231	131.772	171.038	185.294
ENSMUSG00000042250	ENSMUSG00000042250	Pglyrp4	161.559	-0.36151	0.367622	-0.983374	0.325424	0.602812	167.408	207.785	156.544	209.603	136.077	138.916	263.886	220.553
ENSMUSG00000035539	ENSMUSG00000035539	Ccdc180	161.362	-0.636075	0.302346	-2.1038	0.0353956	0.198272	152.132	222.681	128.431	158.864	169.1	176.581	248.268	243.195
ENSMUSG00000091931	ENSMUSG00000091931	Gon7	160.948	-0.362728	0.276558	-1.31158	0.189661	0.459221	166.905	207.146	174.917	170.588	155.209	186.741	244.363	190.335
ENSMUSG00000023938	ENSMUSG00000023938	Aars2	160.859	0.504053	0.359692	1.40134	0.161111	0.423588	214.893	158.874	268.458	187.18	189.042	210.088	114.047	152.488
ENSMUSG00000037722	ENSMUSG00000037722	Gnpnat1	160.853	-0.658839	0.347857	-1.894	0.0582256	0.254226	150.664	223.082	119.681	166.682	165.629	191.818	300.959	176.47
ENSMUSG00000032815	ENSMUSG00000032815	Fanca	160.725	0.448655	0.277592	1.61624	0.106043	0.344841	211.679	161.908	231.848	195.957	207.231	181.661	137.684	166.378
ENSMUSG00000024145	ENSMUSG00000024145	Pigf	160.266	-0.42217	0.278341	-1.51674	0.129333	0.379725	162.911	209.756	142.984	162.774	182.976	189.787	236.551	202.931
ENSMUSG00000026489	ENSMUSG00000026489	Coq8a	160.214	0.227032	0.340241	0.667267	0.504602	0.738283	198.937	173.595	246.303	158.864	191.642	220.231	136.701	163.854
ENSMUSG00000012705	ENSMUSG00000012705	Retn	160.176	-1.26517	0.400978	-3.1552	0.00160387	0.0419785	119.659	252.461	101.15	138.315	119.511	146.053	355.562	255.768
ENSMUSG00000041237	ENSMUSG00000041237	Pklr	160.108	-0.546842	0.456907	-1.19683	0.231372	0.509523	156.024	216.098	135.226	179.374	153.472	348.852	109.107	190.335
ENSMUSG00000024727	ENSMUSG00000024727	Trpm6	160.057	-0.879961	0.426644	-2.06252	0.0391583	0.209141	138.442	233.548	127.459	157.887	129.98	346.829	121.938	231.876
ENSMUSG00000028453	ENSMUSG00000028453	Fancg	160.019	0.486867	0.299663	1.62472	0.104223	0.342132	212.978	159.168	215.458	176.446	247.03	187.756	143.579	146.168
ENSMUSG00000018509	ENSMUSG00000018509	Cenpv	160.004	-0.553141	0.265191	-2.08582	0.0369947	0.202803	155.556	216.571	148.798	169.612	148.257	224.288	193.55	231.876
ENSMUSG00000029433	ENSMUSG00000029433	Diablo	159.989	-0.0207357	0.308261	-0.0672667	0.946369	0.979615	184.928	187.19	200.024	173.517	181.242	140.956	227.761	192.855
ENSMUSG00000068735	ENSMUSG00000068735	Trp53i11	159.91	1.84629	0.547704	3.37096	0.000749076	0.0297798	276.294	94.7273	521.419	186.204	121.257	100.01	72.2347	111.937
ENSMUSG00000026939	ENSMUSG00000026939	Tmem141	159.646	-0.29308	0.290454	-1.00904	0.312955	0.591468	169.333	202.095	153.64	147.128	207.231	186.741	205.285	214.261
ENSMUSG00000069893	ENSMUSG00000069893	9930111J21Rik1	159.18	0.360091	0.410967	0.876205	0.380918	0.650614	205.132	165.197	242.449	212.526	160.42	94.8585	226.784	173.947
ENSMUSG00000028295	ENSMUSG00000028295	Smim8	159.134	-0.776309	0.365801	-2.12221	0.0338197	0.193671	143.018	227.214	107.989	136.355	184.709	173.531	295.107	213.002
ENSMUSG00000020718	ENSMUSG00000020718	Polg2	159.111	0.346831	0.39535	0.877274	0.380338	0.65006	204.152	166.096	306.966	159.842	145.649	149.11	147.506	201.671
ENSMUSG00000026578	ENSMUSG00000026578	Ccdc181	159.023	-0.334599	0.27268	-1.22707	0.219795	0.496597	166.565	203.618	142.984	175.47	181.242	185.725	212.127	213.002
ENSMUSG00000004637	ENSMUSG00000004637	Wwox	158.951	0.0752629	0.274666	0.274016	0.784072	0.905208	189.124	180.932	207.742	170.588	189.042	194.864	156.337	191.595
ENSMUSG00000020044	ENSMUSG00000020044	Timp3	158.933	0.180504	0.612554	0.294674	0.768243	0.897576	195.013	174.247	125.516	196.932	262.592	300.271	170.058	52.4124
ENSMUSG00000039994	ENSMUSG00000039994	Timeless	158.852	0.935494	0.357997	2.61313	0.00897165	0.097719	234.859	134.77	308.891	175.47	220.215	164.379	105.15	134.78
ENSMUSG00000027132	ENSMUSG00000027132	Katnbl1	158.836	-0.482661	0.363453	-1.32799	0.184182	0.453491	158.457	211.253	126.488	159.842	189.042	169.465	294.132	170.163
ENSMUSG00000037971	ENSMUSG00000037971	1110032A03Rik	158.585	-0.489137	0.2801	-1.74629	0.0807598	0.300549	157.711	211.564	138.137	152.02	182.976	198.925	201.374	234.392
ENSMUSG00000074476	ENSMUSG00000074476	Spc24	158.568	0.438352	0.271876	1.61232	0.106892	0.345836	208.598	160.657	204.848	207.654	213.291	178.613	135.718	167.64
ENSMUSG00000023908	ENSMUSG00000023908	Pkmyt1	158.509	0.60473	0.37531	1.61128	0.107119	0.34623	217.417	151.595	302.154	170.588	179.508	185.725	114.047	155.015
ENSMUSG00000028415	ENSMUSG00000028415	Spink4	158.37	-1.36289	0.443173	-3.0753	0.0021029	0.0477244	113.965	254.36	75.5613	160.819	105.514	313.431	152.413	297.237
ENSMUSG00000025245	ENSMUSG00000025245	Lztfl1	158.267	0.334535	0.291831	1.14633	0.251657	0.530049	202.674	165.978	229.921	157.887	220.215	162.345	172.997	162.591
ENSMUSG00000031755	ENSMUSG00000031755	Bbs2	158.097	0.0283388	0.272532	0.103984	0.917182	0.96839	185.796	182.546	175.884	172.541	208.963	190.803	195.506	161.329
ENSMUSG00000012076	ENSMUSG00000012076	Brms1l	158.039	0.118198	0.252704	0.467732	0.639976	0.824863	190.578	177.657	185.544	198.882	187.309	170.481	175.935	186.555
ENSMUSG00000074580	ENSMUSG00000074580	4931440P22Rik	157.92	0.321403	0.34176	0.940436	0.346994	0.622543	201.535	166.371	249.194	187.18	168.232	197.91	120.952	180.252
ENSMUSG00000020070	ENSMUSG00000020070	Rufy2	157.752	-0.10188	0.322252	-0.316152	0.751888	0.891118	178.192	189.413	183.612	170.588	180.375	132.793	228.737	206.708
ENSMUSG00000015217	ENSMUSG00000015217	Hmgb3	157.736	0.108805	0.288066	0.377709	0.705647	0.864592	189.807	177.796	187.475	176.446	205.5	215.16	154.375	163.854
ENSMUSG00000039431	ENSMUSG00000039431	Mtmr7	157.658	-0.293399	0.271862	-1.07922	0.28049	0.559634	167.756	199.689	157.511	186.204	159.552	224.288	194.528	180.252
ENSMUSG00000033809	ENSMUSG00000033809	Alg3	157.524	0.408514	0.304754	1.34047	0.180091	0.448433	205.959	161.175	225.101	180.35	212.426	200.955	146.524	136.046
ENSMUSG00000044252	ENSMUSG00000044252	Osbpl1a	157.287	0.227467	0.276299	0.823265	0.410357	0.672592	195.727	170.974	220.28	181.326	185.576	181.661	148.488	182.773
ENSMUSG00000027076	ENSMUSG00000027076	Timm10	157.248	-0.338726	0.254904	-1.32884	0.183902	0.453442	164.899	201.726	158.479	170.588	165.629	211.102	206.262	187.815
ENSMUSG00000042489	ENSMUSG00000042489	Clspn	157.24	1.3922	0.363706	3.82781	0.00012929	0.0125866	254.028	112.16	340.645	181.326	240.112	134.835	92.2528	109.392
ENSMUSG00000050373	ENSMUSG00000050373	Snx21	157.174	-0.0142916	0.287225	-0.0497576	0.960316	0.985447	182.538	183.938	200.989	186.204	160.42	217.189	163.2	171.425
ENSMUSG00000024795	ENSMUSG00000024795	Kif20b	157.081	0.376551	0.284045	1.32567	0.184948	0.454673	203.632	162.635	219.316	224.216	167.365	171.498	147.506	168.902
ENSMUSG00000070639	ENSMUSG00000070639	Lrrc8b	157.065	0.904901	0.336471	2.68939	0.00715838	0.0867362	230.954	135.115	256.9	164.728	271.235	156.239	113.059	136.046
ENSMUSG00000005836	ENSMUSG00000005836	Gata6	156.989	0.270698	0.347828	0.778253	0.43642	0.693	197.91	168.122	216.423	196.932	180.375	234.427	128.832	141.109
ENSMUSG00000027305	ENSMUSG00000027305	Ndufaf1	156.941	-0.458121	0.289475	-1.5826	0.113514	0.354683	158.137	207.829	128.431	180.35	165.629	191.818	228.737	202.931
ENSMUSG00000071281	ENSMUSG00000071281	Zfp65	156.923	-0.128867	0.33398	-0.385851	0.699607	0.861877	175.874	190.048	124.544	194.982	208.097	163.362	218.968	187.815
ENSMUSG00000050232	ENSMUSG00000050232	Cxcr3	156.75	0.413246	0.465527	0.887694	0.374705	0.646144	205.16	160.223	345.456	146.149	123.875	158.274	196.485	125.909
ENSMUSG00000025006	ENSMUSG00000025006	Sorbs1	156.626	-0.00722074	0.274788	-0.0262775	0.979036	0.992997	182.246	183.136	191.337	194.982	160.42	187.756	161.239	200.412
ENSMUSG00000021508	ENSMUSG00000021508	Cxcl14	156.601	-0.426748	0.325128	-1.31255	0.189333	0.459213	159.393	205.861	119.681	152.998	205.5	186.741	222.876	207.967
ENSMUSG00000044700	ENSMUSG00000044700	Tmem201	156.51	0.312545	0.323501	0.966133	0.333978	0.610094	199.616	165.48	256.9	191.081	150.865	183.693	160.259	152.488
ENSMUSG00000040022	ENSMUSG00000040022	Rab11fip2	156.361	0.456725	0.272016	1.67904	0.0931449	0.321475	207.191	157.622	214.494	192.057	215.022	179.629	153.394	139.843
ENSMUSG00000027424	ENSMUSG00000027424	Mgme1	156.283	0.0479802	0.317776	0.150988	0.879985	0.951503	184.784	179.873	148.798	186.204	219.35	192.834	142.596	204.19
ENSMUSG00000054716	ENSMUSG00000054716	Zfp771	156.27	-0.245076	0.329875	-0.742936	0.45752	0.707842	168.985	195.619	119.681	193.032	194.241	223.274	189.637	173.947
ENSMUSG00000001930	ENSMUSG00000001930	Vwf	156.247	-0.18628	0.298121	-0.624847	0.532071	0.757282	172.014	192.582	143.954	173.517	198.572	163.362	192.572	221.811
ENSMUSG00000048732	ENSMUSG00000048732	Klhl11	156.211	0.690104	0.29346	2.35162	0.018692	0.141677	219.082	145.372	268.458	206.68	182.109	142.995	140.632	152.488
ENSMUSG00000025591	ENSMUSG00000025591	Tma16	156.111	0.151705	0.283071	0.535927	0.592009	0.796417	190.428	173.909	226.065	173.517	171.703	158.274	185.723	177.731
ENSMUSG00000012126	ENSMUSG00000012126	Ubxn11	156.037	0.407949	0.340586	1.19779	0.231	0.509298	204.02	160.095	255.937	209.603	146.519	135.856	155.356	189.075
ENSMUSG00000047454	ENSMUSG00000047454	Gphn	155.976	0.738968	0.321046	2.30175	0.0213491	0.151287	221.127	142.808	238.595	180.35	244.436	154.202	109.107	165.116
ENSMUSG00000021592	ENSMUSG00000021592	Arsk	155.843	0.597015	0.292129	2.04367	0.0409864	0.21371	213.632	150.099	206.778	194.007	240.112	128.708	142.596	178.991
ENSMUSG00000017405	ENSMUSG00000017405	Nek8	155.743	0.0776782	0.378805	0.205061	0.837524	0.931272	185.961	177.545	253.047	161.796	143.04	219.217	126.863	186.555
ENSMUSG00000031487	ENSMUSG00000031487	Brf2	155.719	-0.534629	0.323599	-1.65214	0.0985069	0.331314	153.15	210.327	154.608	153.976	150.865	283.058	173.976	173.947
ENSMUSG00000026172	ENSMUSG00000026172	Bcs1l	155.672	-0.139382	0.284425	-0.49005	0.624099	0.816425	174.134	189.321	151.703	192.057	178.641	160.31	207.24	200.412
ENSMUSG00000017146	ENSMUSG00000017146	Brca1	155.549	0.728606	0.299305	2.43432	0.0149196	0.126899	220.218	142.887	264.606	201.806	194.241	159.292	121.938	147.432
ENSMUSG00000028653	ENSMUSG00000028653	Trit1	155.54	0.269975	0.280776	0.961532	0.336285	0.612173	196.22	166.962	223.172	176.446	189.042	148.091	187.68	165.116
ENSMUSG00000035245	ENSMUSG00000035245	Eogt	155.5	0.766438	0.293919	2.60765	0.0091166	0.0986886	222.114	140.888	268.458	194.982	202.902	156.239	127.847	138.578
ENSMUSG00000033581	ENSMUSG00000033581	Igf2bp2	155.487	-0.254984	0.261169	-0.976319	0.328906	0.605404	167.709	195.381	161.381	181.326	160.42	193.849	181.809	210.485
ENSMUSG00000049047	ENSMUSG00000049047	Armcx3	155.334	0.135837	0.296935	0.457465	0.647337	0.830607	188.684	174.079	208.707	165.705	191.642	138.916	195.506	187.815
ENSMUSG00000070972	ENSMUSG00000070972	Dnajc25	155.287	0.440923	0.301617	1.46186	0.143779	0.400549	205.007	157.629	234.74	161.796	218.484	179.629	144.561	148.697
ENSMUSG00000026200	ENSMUSG00000026200	Glb1l	155.271	0.740761	0.328997	2.25157	0.0243491	0.163284	220.443	142.083	296.379	179.374	185.576	141.976	131.784	152.488
ENSMUSG00000021028	ENSMUSG00000021028	Mbip	155.12	0.0970473	0.316351	0.306771	0.759018	0.893902	186.281	176.041	162.349	159.842	236.652	195.88	149.469	182.773
ENSMUSG00000026167	ENSMUSG00000026167	Wnt10a	155.066	-1.38218	0.465988	-2.96612	0.00301579	0.0571825	111.363	250.288	93.313	160.819	79.9582	390.333	173.976	186.555
ENSMUSG00000033083	ENSMUSG00000033083	Tbc1d4	155.059	1.44192	0.4736	3.0446	0.00232989	0.0504523	252.888	108.775	446.436	157.887	154.341	109.258	114.047	103.021
ENSMUSG00000041303	ENSMUSG00000041303	Gtf3c3	154.931	0.154694	0.282679	0.547243	0.584212	0.791968	189.389	172.576	190.372	162.774	215.022	176.581	188.659	152.488
ENSMUSG00000085287	ENSMUSG00000085287	4833418N02Rik	154.757	-0.0427974	0.361608	-0.118353	0.905788	0.962552	178.554	182.988	187.475	208.629	139.559	127.686	238.504	182.773
ENSMUSG00000038208	ENSMUSG00000038208	Pgap3	154.533	-0.181586	0.37577	-0.483236	0.628928	0.818697	170.865	190.212	169.118	165.705	177.774	281.032	130.8	158.804
ENSMUSG00000022702	ENSMUSG00000022702	Hira	154.415	0.276034	0.306918	0.899376	0.368453	0.641237	195.21	165.686	221.244	166.682	197.706	193.849	131.784	171.425
ENSMUSG00000105895	ENSMUSG00000105895	Gm42829	154.38	1.07217	0.50014	2.14374	0.032054	0.187623	235.288	125.084	407.012	162.774	136.077	84.5187	135.718	155.015
ENSMUSG00000064262	ENSMUSG00000064262	Gimap8	154.217	1.80437	0.703072	2.56641	0.0102757	0.103799	265.351	93.744	595.427	130.472	70.1549	79.3249	77.2668	124.64
ENSMUSG00000044847	ENSMUSG00000044847	Lsm11	154.178	0.184463	0.28364	0.650345	0.51547	0.746907	190.205	170.243	164.283	216.423	189.909	191.818	165.16	153.751
ENSMUSG00000043929	ENSMUSG00000043929	Klhl15	154.168	0.19239	0.277279	0.69385	0.487776	0.72685	190.602	169.83	198.094	172.541	201.17	154.202	196.485	158.804
ENSMUSG00000055723	ENSMUSG00000055723	Rras2	154.083	0.474928	0.338177	1.40438	0.160207	0.422292	205.456	154.723	269.421	189.131	157.815	183.693	140.632	139.843
ENSMUSG00000053134	ENSMUSG00000053134	Supt7l	153.996	0.460586	0.353074	1.3045	0.192063	0.46226	204.41	155.558	213.53	180.35	219.35	187.756	101.189	177.731
ENSMUSG00000072969	ENSMUSG00000072969	Armcx5	153.949	0.400843	0.30182	1.32809	0.184149	0.453491	201.332	158.622	253.047	162.774	188.176	156.239	158.298	161.329
ENSMUSG00000037907	ENSMUSG00000037907	Ankrd13b	153.858	0.0612305	0.402207	0.152236	0.879001	0.95124	183.267	176.415	208.707	183.277	157.815	268.879	117.994	142.374
ENSMUSG00000051396	ENSMUSG00000051396	Gm45902	153.818	0.491429	0.32659	1.50473	0.132395	0.383707	205.959	153.69	253.047	170.588	194.241	122.575	184.745	153.751
ENSMUSG00000054321	ENSMUSG00000054321	Taf4b	153.816	1.77581	0.559551	3.17363	0.00150546	0.0412643	264.185	94.6224	526.225	128.51	137.819	98.9804	97.2212	87.6658
ENSMUSG00000057181	ENSMUSG00000057181	5730455P16Rik	153.714	0.133316	0.271585	0.490883	0.623509	0.816158	186.87	172.656	168.151	185.229	207.231	189.787	159.278	168.902
ENSMUSG00000020098	ENSMUSG00000020098	Pcbd1	153.712	-0.474409	0.36372	-1.30432	0.192123	0.462326	154.573	204.825	121.627	208.629	133.465	261.788	174.955	177.731
ENSMUSG00000009185	ENSMUSG00000009185	Ccl8	153.181	-1.39548	1.14282	-1.22109	0.222051	0.499969	108.327	248.134	27.0164	116.722	181.242	154.202	436.448	153.751
ENSMUSG00000021809	ENSMUSG00000021809	Nudt13	153.034	0.210191	0.280413	0.749578	0.453509	0.704576	190.153	167.995	211.601	163.751	195.107	170.481	149.469	184.034
ENSMUSG00000049288	ENSMUSG00000049288	Lix1l	153.034	-0.565526	0.343788	-1.64499	0.0999727	0.334223	149.384	208.655	122.599	184.253	141.3	215.16	257.054	153.751
ENSMUSG00000071256	ENSMUSG00000071256	Zfp213	152.906	-0.244656	0.370247	-0.660791	0.508746	0.741963	166.003	191.805	151.703	175.47	170.835	281.032	140.632	153.751
ENSMUSG00000104913	ENSMUSG00000104913	Gm6560	152.893	-0.932478	0.313639	-2.97309	0.00294818	0.0568532	130.825	226.855	107.012	159.842	125.62	198.925	264.862	216.778
ENSMUSG00000084128	ENSMUSG00000084128	Esrp2	152.813	-0.388582	0.436546	-0.890127	0.373398	0.644914	158.305	199.205	134.256	211.552	129.108	310.394	134.734	152.488
ENSMUSG00000031959	ENSMUSG00000031959	Wdr59	152.773	0.408674	0.269971	1.51377	0.130085	0.380937	200.432	157.176	216.423	179.374	205.5	172.515	146.524	152.488
ENSMUSG00000027875	ENSMUSG00000027875	Hmgcs2	152.742	-0.856113	0.506794	-1.68927	0.0911674	0.318308	134.276	222.833	89.3844	115.738	197.706	356.947	194.528	117.023
ENSMUSG00000034675	ENSMUSG00000034675	Dbn1	152.713	0.61732	0.471209	1.31008	0.19017	0.460058	211.197	145.967	316.59	153.976	163.025	191.818	166.14	79.9422
ENSMUSG00000021697	ENSMUSG00000021697	Depdc1b	152.703	0.674725	0.386421	1.74609	0.0807955	0.300549	213.753	143.535	145.892	246.609	248.759	151.147	99.2057	180.252
ENSMUSG00000021338	ENSMUSG00000021338	Carmil1	152.682	0.963047	0.396639	2.42802	0.0151816	0.127866	228.105	129.045	295.416	153.976	234.923	175.564	102.18	109.392
ENSMUSG00000006463	ENSMUSG00000006463	Zdhhc24	152.671	-0.0387797	0.262077	-0.147971	0.882366	0.952834	176.705	180.733	173.951	194.007	162.157	174.548	188.659	178.991
ENSMUSG00000048279	ENSMUSG00000048279	Sacs	152.65	0.831705	0.384737	2.16175	0.0306372	0.183035	221.596	135.574	326.213	192.057	146.519	126.665	128.832	151.224
ENSMUSG00000019997	ENSMUSG00000019997	Ccn2	152.548	-0.0530158	0.32417	-0.163543	0.870091	0.946701	175.888	181.254	161.381	223.242	143.04	212.117	177.893	153.751
ENSMUSG00000042428	ENSMUSG00000042428	Mgat3	152.296	-0.335568	0.341253	-0.983341	0.32544	0.602812	160.684	195.919	152.672	171.565	157.815	271.917	158.298	157.541
ENSMUSG00000023072	ENSMUSG00000023072	Cep89	152.225	0.0922668	0.30404	0.303469	0.761533	0.894698	183.176	173.332	184.578	194.982	169.968	213.131	136.701	170.163
ENSMUSG00000046573	ENSMUSG00000046573	Lyrm4	152.218	-0.465678	0.271407	-1.71579	0.0862007	0.310807	153.754	202.725	132.315	167.658	161.289	200.955	213.105	194.114
ENSMUSG00000023909	ENSMUSG00000023909	Paqr4	152.093	-0.658274	0.393908	-1.67114	0.0946947	0.324444	143.812	212.27	126.488	154.954	149.996	321.528	142.596	172.686
ENSMUSG00000085622	ENSMUSG00000085622	3110056K07Rik	151.982	-0.556707	0.366425	-1.51929	0.128689	0.37918	148.953	206.959	151.703	160.819	134.336	142.995	295.107	182.773
ENSMUSG00000023259	ENSMUSG00000023259	Slc26a6	151.953	0.52663	0.426274	1.23543	0.216672	0.492912	205.432	150.318	208.707	136.355	271.235	206.029	96.2284	148.697
ENSMUSG00000046447	ENSMUSG00000046447	Camk2n1	151.912	-0.017246	0.352145	-0.048974	0.96094	0.985661	177.144	178.69	227.029	150.063	154.341	230.371	167.119	138.578
ENSMUSG00000054889	ENSMUSG00000054889	Dsp	151.857	0.204028	0.515004	0.396167	0.691982	0.857236	188.475	166.905	250.157	161.796	153.472	168.448	70.215	262.053
ENSMUSG00000028007	ENSMUSG00000028007	Snx7	151.813	-0.625999	0.2947	-2.12419	0.0336543	0.193037	145.239	210.379	133.285	140.274	162.157	250.643	205.285	175.209
ENSMUSG00000005233	ENSMUSG00000005233	Spc25	151.705	0.470578	0.340893	1.38043	0.167455	0.432296	202.185	153.201	159.447	201.806	245.301	116.434	155.356	187.815
ENSMUSG00000032648	ENSMUSG00000032648	Pygm	151.672	0.417859	0.428811	0.97446	0.329828	0.605837	199.58	155.647	314.666	147.128	136.948	195.88	133.751	137.312
ENSMUSG00000056938	ENSMUSG00000056938	Acbd4	151.662	-0.237496	0.382965	-0.62015	0.535159	0.758784	165.157	190.129	181.68	133.415	180.375	272.93	129.816	167.64
ENSMUSG00000051730	ENSMUSG00000051730	Mettl5	151.578	-0.466485	0.287407	-1.62308	0.104572	0.342598	153.243	201.942	158.479	160.819	140.43	172.515	240.457	192.855
ENSMUSG00000042485	ENSMUSG00000042485	Mustn1	151.541	-0.95792	0.454061	-2.10967	0.0348867	0.197281	128.374	226.329	68.5908	181.326	135.207	160.31	262.91	255.768
ENSMUSG00000049907	ENSMUSG00000049907	Rasl11b	151.492	0.432782	0.370884	1.16689	0.243254	0.522804	200.224	154.702	152.672	225.19	222.811	214.146	118.98	130.979
ENSMUSG00000070737	ENSMUSG00000070737	Tmem35b	151.258	-0.303883	0.331527	-0.916617	0.359343	0.633038	161.22	193.301	141.046	181.326	161.289	136.876	211.15	231.876
ENSMUSG00000087277	ENSMUSG00000087277	2010013B24Rik	151.169	0.0170297	0.376483	0.0452338	0.963921	0.986422	178.145	176.157	196.163	181.326	156.947	110.284	240.457	177.731
ENSMUSG00000007080	ENSMUSG00000007080	Pole	151.073	1.01392	0.370929	2.73347	0.00626717	0.0814063	228.271	125.653	298.304	209.603	176.907	153.184	90.2622	133.513
ENSMUSG00000072919	ENSMUSG00000072919	Noxred1	151.019	-0.78369	0.530005	-1.47865	0.139235	0.395051	136.335	217.22	67.5907	186.204	155.209	114.385	211.15	326.124
ENSMUSG00000024301	ENSMUSG00000024301	Kifc5b	150.924	-0.155275	0.318658	-0.487277	0.626062	0.817151	168.802	185.073	136.197	219.346	150.865	201.97	172.997	180.252
ENSMUSG00000035172	ENSMUSG00000035172	Plekhh3	150.904	-1.01611	0.373432	-2.72101	0.00650828	0.082419	125.481	228.109	101.15	162.774	112.519	309.382	180.83	194.114
ENSMUSG00000034875	ENSMUSG00000034875	Nudt19	150.895	0.269435	0.293175	0.919024	0.358083	0.632154	190.929	162.9	204.848	159.842	208.097	174.548	137.684	176.47
ENSMUSG00000025538	ENSMUSG00000025538	Sumf2	150.888	-0.0941446	0.320599	-0.293652	0.769024	0.897968	172.063	181.742	177.816	158.864	179.508	239.495	158.298	147.432
ENSMUSG00000021662	ENSMUSG00000021662	Arhgef28	150.816	-0.112317	0.395593	-0.28392	0.776472	0.901891	171.017	182.557	181.68	197.907	133.465	268.879	128.832	149.961
ENSMUSG00000097333	ENSMUSG00000097333	Zfp87	150.754	-0.140719	0.299109	-0.470462	0.638025	0.823304	169.496	184.056	154.608	196.932	156.947	162.345	220.922	168.902
ENSMUSG00000027669	ENSMUSG00000027669	Gnb4	150.677	-0.373009	0.3232	-1.15411	0.248454	0.526629	157.269	196.075	172.984	187.18	111.644	201.97	198.44	187.815
ENSMUSG00000037151	ENSMUSG00000037151	Lrrc20	150.635	0.133002	0.305391	0.435514	0.66319	0.839378	183.487	169.817	206.778	159.842	183.842	175.564	134.734	199.153
ENSMUSG00000107480	ENSMUSG00000107480	Gm44165	150.623	-0.33916	0.501405	-0.67642	0.498774	0.734694	158.94	194.034	119.681	194.982	162.157	92.7949	329.24	160.066
ENSMUSG00000020614	ENSMUSG00000020614	Fam20a	150.603	-0.443481	0.306872	-1.44516	0.148412	0.406161	153.546	199.663	127.459	166.682	166.497	242.536	183.766	172.686
ENSMUSG00000054517	ENSMUSG00000054517	Trim65	150.551	0.909799	0.428117	2.12512	0.033577	0.192862	222.771	130.053	306.966	162.774	198.572	189.787	92.2528	108.119
ENSMUSG00000079317	ENSMUSG00000079317	Trappc2	150.498	-0.39566	0.431487	-0.916969	0.359159	0.632945	155.909	196.947	116.761	186.204	164.761	121.552	302.91	166.378
ENSMUSG00000074398	ENSMUSG00000074398	Gm15441	150.447	-1.21917	0.284174	-4.29023	1.7849e-05	0.00466585	115.883	236.786	100.171	123.602	123.875	215.16	265.838	229.36
ENSMUSG00000033287	ENSMUSG00000033287	Kctd17	150.363	0.713368	0.489234	1.45813	0.144804	0.401578	212.952	139.373	262.679	163.751	212.426	213.131	65.1449	139.843
ENSMUSG00000041440	ENSMUSG00000041440	Gk5	150.346	0.169601	0.300656	0.564102	0.572685	0.785009	185.334	167.393	212.565	150.063	193.375	165.397	190.616	146.168
ENSMUSG00000052676	ENSMUSG00000052676	Zmat1	150.279	-0.256443	0.401914	-0.638054	0.523438	0.752889	162.868	189.595	167.184	202.781	118.638	116.434	235.574	216.778
ENSMUSG00000024736	ENSMUSG00000024736	Tmem132a	150.228	0.380873	0.456118	0.835031	0.4037	0.6676	195.946	156.334	320.439	122.619	144.779	198.925	123.908	146.168
ENSMUSG00000000340	ENSMUSG00000000340	Dbt	150.051	0.583218	0.32809	1.77762	0.075467	0.289737	206.232	145.828	274.236	174.494	169.968	151.147	155.356	130.979
ENSMUSG00000036411	ENSMUSG00000036411	9530077C05Rik	150.021	-0.127936	0.369962	-0.345809	0.729486	0.878095	169.302	182.695	111.89	178.398	217.619	220.231	177.893	149.961
ENSMUSG00000104068	ENSMUSG00000104068	Gm37199	149.975	-0.36388	0.439141	-0.828619	0.40732	0.670596	157.146	194.648	168.151	171.565	131.722	108.232	306.811	168.902
ENSMUSG00000021286	ENSMUSG00000021286	Zfyve21	149.959	-0.405234	0.344852	-1.1751	0.239957	0.518797	154.851	197.029	117.735	156.909	189.909	248.616	162.219	180.252
ENSMUSG00000039953	ENSMUSG00000039953	Clstn1	149.908	0.359166	0.460179	0.780492	0.435101	0.692356	194.745	156.846	228.957	201.806	153.472	255.709	125.878	88.9495
ENSMUSG00000021930	ENSMUSG00000021930	Spryd7	149.904	0.0573094	0.286488	0.200041	0.841449	0.93255	179.071	172.783	200.024	163.751	173.438	171.498	199.418	147.432
ENSMUSG00000024989	ENSMUSG00000024989	Cep55	149.897	0.292277	0.288825	1.01195	0.311561	0.590098	191.062	160.761	168.151	204.731	200.304	179.629	133.751	168.902
ENSMUSG00000061068	ENSMUSG00000061068	Mcpt4	149.881	-0.874335	0.493166	-1.7729	0.0762451	0.291086	131.216	220.101	73.5746	224.216	95.8561	276.981	195.506	187.815
ENSMUSG00000030316	ENSMUSG00000030316	Tamm41	149.737	0.0273854	0.281737	0.0972021	0.922566	0.970268	177.264	174.257	188.441	156.909	186.443	199.94	169.079	153.751
ENSMUSG00000020707	ENSMUSG00000020707	Rnf135	149.733	-0.630809	0.295337	-2.1359	0.0326878	0.189763	143.173	208.253	116.761	147.128	165.629	218.203	184.745	221.811
ENSMUSG00000006641	ENSMUSG00000006641	Slc5a6	149.677	0.0677611	0.274876	0.246515	0.805283	0.91407	179.29	172.116	166.217	208.629	163.025	179.629	169.079	167.64
ENSMUSG00000039542	ENSMUSG00000039542	Ncam1	149.633	0.785448	0.304302	2.58114	0.00984738	0.101612	215.681	135.502	182.646	201.806	262.592	141.976	147.506	117.023
ENSMUSG00000020102	ENSMUSG00000020102	Slc16a7	149.534	0.89436	0.422763	2.11551	0.0343864	0.195454	220.359	130.443	199.059	151.042	310.977	104.124	103.17	184.034
ENSMUSG00000079491	ENSMUSG00000079491	H2-T10	149.393	0.0258338	0.364367	0.0709005	0.943477	0.978914	176.685	174.068	252.084	131.453	146.519	152.166	184.745	185.294
ENSMUSG00000004263	ENSMUSG00000004263	Atn1	149.25	-0.0851306	0.283475	-0.300311	0.76394	0.895737	170.961	179.579	183.612	170.588	158.684	212.117	169.079	157.541
ENSMUSG00000040302	ENSMUSG00000040302	Rbm48	149.229	0.129148	0.255337	0.505794	0.613001	0.810204	181.958	168.557	181.68	180.35	183.842	159.292	174.955	171.425
ENSMUSG00000037366	ENSMUSG00000037366	Pafah2	149.211	0.692666	0.419724	1.65029	0.0988836	0.332185	210.499	139.705	158.479	194.007	279.013	200.955	92.2528	125.909
ENSMUSG00000052605	ENSMUSG00000052605	Isoc2b	149.145	-0.723943	0.348303	-2.07849	0.0376646	0.204581	138.026	212.132	97.2345	137.335	179.508	184.709	216.036	235.65
ENSMUSG00000019791	ENSMUSG00000019791	Hint3	149.099	-0.579071	0.27706	-2.09005	0.0366129	0.201973	145.478	204.701	160.414	145.17	130.851	191.818	230.691	191.595
ENSMUSG00000021958	ENSMUSG00000021958	Pinx1	149.026	0.0422846	0.290307	0.145655	0.884194	0.953628	177.367	172.718	190.372	157.887	183.842	166.414	204.307	147.432
ENSMUSG00000025008	ENSMUSG00000025008	Tctn3	149.011	0.619778	0.345169	1.79558	0.0725617	0.285001	206.847	143.089	274.236	175.47	170.835	139.936	171.038	118.293
ENSMUSG00000055707	ENSMUSG00000055707	Klhl26	149.002	-0.13368	0.30349	-0.440476	0.659592	0.837001	168.037	181.987	146.861	172.541	184.709	218.203	147.506	180.252
ENSMUSG00000037315	ENSMUSG00000037315	Jade3	148.856	0.160188	0.261692	0.612124	0.540456	0.762343	183.207	166.552	186.509	186.204	176.907	152.166	179.851	167.64
ENSMUSG00000034205	ENSMUSG00000034205	Loxl2	148.823	0.171683	0.378588	0.453481	0.650202	0.832117	183.809	165.768	174.917	166.682	209.829	243.549	127.847	125.909
ENSMUSG00000037628	ENSMUSG00000037628	Cdkn3	148.768	-0.233111	0.375553	-0.620714	0.534788	0.758764	162.475	186.981	102.128	175.47	209.829	166.414	173.976	220.553
ENSMUSG00000029165	ENSMUSG00000029165	Agbl5	148.759	0.400614	0.328858	1.2182	0.22315	0.500859	195.404	154.074	189.406	200.832	195.973	198.925	112.072	151.224
ENSMUSG00000069844	ENSMUSG00000069844	Sco1	148.754	0.0954946	0.269249	0.35467	0.722837	0.87519	179.697	169.854	165.25	189.131	184.709	185.725	152.413	171.425
ENSMUSG00000032997	ENSMUSG00000032997	Chpf	148.664	-0.0441878	0.458494	-0.0963761	0.923222	0.970741	172.488	176.653	214.494	168.635	134.336	291.159	126.863	111.937
ENSMUSG00000058216	ENSMUSG00000058216	Gstp3	148.656	-0.293777	0.352487	-0.833442	0.404596	0.668468	159.565	189.693	204.848	165.705	108.143	199.94	205.285	163.854
ENSMUSG00000027300	ENSMUSG00000027300	Ubox5	148.638	-0.0301913	0.274346	-0.110048	0.912371	0.965879	173.066	176.251	180.714	159.842	178.641	197.91	154.375	176.47
ENSMUSG00000083716	ENSMUSG00000083716	Gm13436	148.425	-0.786324	0.270761	-2.90412	0.00368283	0.0627776	134.643	214.131	123.572	129.491	150.865	216.174	225.807	200.412
ENSMUSG00000030365	ENSMUSG00000030365	Clec2i	148.365	1.13447	0.518238	2.1891	0.0285898	0.176252	229.794	118.398	397.396	132.434	159.552	85.5553	98.2136	171.425
ENSMUSG00000023147	ENSMUSG00000023147	Get1	148.27	-0.31327	0.285739	-1.09635	0.272925	0.552663	158.224	190.325	138.137	181.326	155.209	213.131	187.68	170.163
ENSMUSG00000018168	ENSMUSG00000018168	Ikzf3	148.253	1.88764	0.703755	2.68224	0.00731306	0.0878563	259.058	87.9237	569.477	120.654	87.0415	63.5983	64.1269	136.046
ENSMUSG00000040624	ENSMUSG00000040624	Plekhg1	148.042	0.559211	0.390944	1.43041	0.152599	0.412055	202.349	145.594	147.829	171.565	287.653	107.205	163.2	166.378
ENSMUSG00000031451	ENSMUSG00000031451	Gas6	147.99	0.10466	0.665732	0.15721	0.875079	0.949107	178.533	168.483	44.0482	182.302	309.25	157.256	237.527	110.665
ENSMUSG00000058979	ENSMUSG00000058979	Hdhd5	147.721	0.606056	0.442472	1.3697	0.170779	0.436998	204.391	142.831	328.137	132.434	152.603	180.645	121.938	125.909
ENSMUSG00000055991	ENSMUSG00000055991	Zkscan5	147.685	0.0180822	0.352357	0.0513179	0.959072	0.984959	174.725	172.605	192.302	162.774	169.1	242.536	136.701	138.578
ENSMUSG00000052396	ENSMUSG00000052396	Mogat2	147.68	-0.0409603	0.421111	-0.0972673	0.922514	0.970268	171.535	175.68	132.315	194.982	187.309	254.696	102.18	170.163
ENSMUSG00000038692	ENSMUSG00000038692	Hoxb4	147.616	-0.276853	0.279695	-0.989839	0.322253	0.600663	159.282	187.96	149.767	167.658	160.42	166.414	176.914	220.553
ENSMUSG00000037022	ENSMUSG00000037022	Mmaa	147.551	-0.391082	0.298359	-1.31077	0.189934	0.459724	153.539	193.542	129.402	180.35	150.865	166.414	215.059	199.153
ENSMUSG00000002228	ENSMUSG00000002228	Ppm1j	147.232	-0.00572494	0.31573	-0.0181324	0.985533	0.994054	172.901	173.555	220.28	143.212	155.209	186.741	152.413	181.513
ENSMUSG00000027954	ENSMUSG00000027954	Efna1	147.183	-1.18629	0.563735	-2.10434	0.0353485	0.198134	114.66	230.783	44.0482	118.688	181.242	304.32	214.082	173.947
ENSMUSG00000040520	ENSMUSG00000040520	Manea	147.167	0.291397	0.320884	0.908108	0.363821	0.637026	187.999	158.308	154.608	166.682	242.706	142.995	176.914	155.015
ENSMUSG00000015653	ENSMUSG00000015653	Steap2	146.936	-0.0942161	0.344894	-0.273174	0.78472	0.905208	168.233	177.596	194.233	173.517	136.948	236.454	151.432	144.903
ENSMUSG00000006219	ENSMUSG00000006219	Fblim1	146.901	-0.0633562	0.284486	-0.222704	0.823766	0.923853	169.621	176.193	147.829	167.658	193.375	196.895	160.259	171.425
ENSMUSG00000036188	ENSMUSG00000036188	Ankmy2	146.785	0.155479	0.265051	0.586602	0.557471	0.774152	180.738	164.853	176.85	167.658	197.706	158.274	174.955	161.329
ENSMUSG00000027611	ENSMUSG00000027611	Procr	146.782	-0.849979	0.286631	-2.96541	0.00302284	0.0571989	130.526	214.916	131.344	128.51	131.722	248.616	220.922	175.209
ENSMUSG00000003992	ENSMUSG00000003992	Ssbp2	146.765	0.727224	0.375274	1.93785	0.0526416	0.241985	209.008	136.334	226.065	146.149	254.812	159.292	97.2212	152.488
ENSMUSG00000001323	ENSMUSG00000001323	Srr	146.731	-0.285286	0.270404	-1.05504	0.291409	0.571006	158.053	187.414	148.798	158.864	166.497	182.677	169.079	210.485
ENSMUSG00000107176	ENSMUSG00000107176	Gm9794	146.67	-0.469456	0.298095	-1.57485	0.11529	0.357757	148.972	196.326	155.576	134.395	156.947	202.985	229.714	156.278
ENSMUSG00000040124	ENSMUSG00000040124	Gorab	146.62	0.132867	0.31344	0.423898	0.67164	0.844967	179.238	165.985	182.646	138.315	216.753	166.414	147.506	184.034
ENSMUSG00000030493	ENSMUSG00000030493	Faap24	146.615	-0.290699	0.287472	-1.01123	0.311907	0.590436	157.731	187.49	132.315	165.705	175.172	205.014	167.119	190.335
ENSMUSG00000006471	ENSMUSG00000006471	Ndor1	146.44	0.544083	0.357227	1.52307	0.12774	0.3773	199.739	145.028	270.384	158.864	169.968	151.147	115.034	168.902
ENSMUSG00000001300	ENSMUSG00000001300	Efnb2	146.432	0.612751	0.345226	1.77493	0.0759102	0.290156	203.374	141.371	266.532	182.302	161.289	164.379	146.524	113.209
ENSMUSG00000051490	ENSMUSG00000051490	Foxd4	146.401	0.101523	0.439157	0.231177	0.817177	0.920833	177.336	167.262	93.313	234.927	203.768	189.787	122.923	189.075
ENSMUSG00000033327	ENSMUSG00000033327	Tnxb	146.398	0.465824	0.558904	0.83346	0.404585	0.668468	195.801	148.358	232.812	211.552	143.04	171.498	51.7637	221.811
ENSMUSG00000005947	ENSMUSG00000005947	Itgae	146.346	0.853512	0.355879	2.39832	0.0164704	0.133057	214.666	129.832	286.752	195.957	161.289	108.232	155.356	125.909
ENSMUSG00000021271	ENSMUSG00000021271	Zfp839	146.278	0.331275	0.28205	1.17453	0.240183	0.519058	189.1	155.441	194.233	174.494	198.572	180.645	135.718	149.961
ENSMUSG00000048922	ENSMUSG00000048922	Cdca2	146.215	0.417259	0.356752	1.1696	0.24216	0.521565	193.158	151.159	166.217	200.832	212.426	171.498	99.2057	182.773
ENSMUSG00000015335	ENSMUSG00000015335	Zdhhc12	146.12	-0.012002	0.384169	-0.0312414	0.975077	0.992156	171.458	172.675	149.767	168.635	195.973	238.481	108.118	171.425
ENSMUSG00000020289	ENSMUSG00000020289	Nprl3	146.073	0.35048	0.31662	1.10694	0.26832	0.54853	189.757	154.345	237.631	152.998	178.641	166.414	132.767	163.854
ENSMUSG00000036898	ENSMUSG00000036898	Zfp157	146.022	-0.33907	0.330976	-1.02446	0.30562	0.585047	154.852	189.128	117.735	195.957	150.865	172.515	220.922	173.947
ENSMUSG00000020027	ENSMUSG00000020027	Socs2	146.001	-0.20172	0.340949	-0.591642	0.55409	0.771772	161.677	182.265	117.735	161.796	205.5	214.146	170.058	162.591
ENSMUSG00000024028	ENSMUSG00000024028	Tff2	145.934	0.506139	1.08527	0.46637	0.640951	0.825441	196.54	146.182	74.5684	444.897	70.1549	224.288	83.2783	130.979
ENSMUSG00000020812	ENSMUSG00000020812	Snhg16	145.932	-0.0144105	0.313781	-0.0459252	0.96337	0.986212	171.173	172.668	217.387	138.315	157.815	186.741	157.317	173.947
ENSMUSG00000094733	ENSMUSG00000094733	Csta3	145.891	-2.03569	0.533079	-3.81874	0.000134134	0.0127935	81.6188	260.839	41.9153	108.845	94.0961	160.31	400.395	221.811
ENSMUSG00000044134	ENSMUSG00000044134	Pheta1	145.874	-0.3308	0.355106	-0.931554	0.351567	0.62629	155.139	188.526	125.516	164.728	175.172	257.735	155.356	152.488
ENSMUSG00000117315	ENSMUSG00000117315	1600022D10Rik	145.85	-1.24126	0.535907	-2.31618	0.0205482	0.148614	111.978	231.01	75.5613	171.565	88.8076	105.151	349.713	238.165
ENSMUSG00000103174	ENSMUSG00000103174	Gm37168	145.768	1.35831	0.382639	3.54984	0.000385466	0.0209278	235.862	107.246	345.456	177.422	184.709	104.124	94.2415	123.372
ENSMUSG00000073609	ENSMUSG00000073609	D2hgdh	145.681	0.712092	0.324986	2.19115	0.0284413	0.175778	206.879	136.344	239.558	176.446	204.634	130.751	108.118	170.163
ENSMUSG00000003378	ENSMUSG00000003378	Grik5	145.435	0.351515	0.413708	0.84967	0.395509	0.66165	189.235	153.458	250.157	158.864	158.684	227.33	116.021	117.023
ENSMUSG00000022836	ENSMUSG00000022836	Mylk	145.393	0.35363	0.310389	1.13931	0.254574	0.533407	189.247	153.492	239.558	160.819	167.365	169.465	143.579	147.432
ENSMUSG00000040270	ENSMUSG00000040270	Bach2	145.375	2.00192	0.638858	3.13358	0.00172685	0.0437178	258.543	82.7775	532.954	119.672	123.003	96.9203	49.6675	101.745
ENSMUSG00000030483	ENSMUSG00000030483	Cyp2b10	145.27	0.144313	0.477402	0.302289	0.762432	0.895033	178.426	163.805	159.447	138.315	237.517	230.371	78.2706	182.773
ENSMUSG00000067931	ENSMUSG00000067931	Zfp948	145.169	-0.662263	0.350748	-1.88814	0.0590068	0.25566	138.273	203.92	143.954	153.976	116.89	155.22	277.547	178.991
ENSMUSG00000074576	ENSMUSG00000074576	Mocs3	145.14	-0.0802453	0.376374	-0.213206	0.831166	0.928223	167	175.172	142.015	172.541	186.443	231.385	110.096	184.034
ENSMUSG00000097378	ENSMUSG00000097378	B230208H11Rik	145.062	0.145292	0.333917	0.435113	0.66348	0.839442	178.22	163.849	147.829	151.042	235.788	140.956	169.079	181.513
ENSMUSG00000060950	ENSMUSG00000060950	Trmt61a	144.863	0.291672	0.352308	0.827888	0.407734	0.670596	185.673	155.959	221.244	182.302	153.472	209.073	136.701	122.103
ENSMUSG00000020080	ENSMUSG00000020080	Hkdc1	144.807	-0.537946	0.48902	-1.10005	0.27131	0.551211	144.004	197.283	142.015	169.612	120.384	347.841	130.8	113.209
ENSMUSG00000084797	ENSMUSG00000084797	Gm14321	144.777	1.0931	0.385448	2.83593	0.00456919	0.0689733	223.255	117.977	328.137	188.155	153.472	111.31	109.107	133.513
ENSMUSG00000111713	ENSMUSG00000111713	Gm20234	144.77	-0.900662	0.459771	-1.95894	0.0501204	0.235574	126.452	214.662	74.5684	177.422	127.364	139.936	296.083	207.967
ENSMUSG00000025816	ENSMUSG00000025816	Sec61a2	144.704	0.134002	0.264544	0.506539	0.612478	0.809891	177.558	163.846	189.406	171.565	171.703	164.379	175.935	151.224
ENSMUSG00000024892	ENSMUSG00000024892	Pcx	144.69	-0.936206	0.4302	-2.17621	0.0295395	0.179501	125	216.039	105.059	161.796	108.143	324.565	192.572	130.979
ENSMUSG00000079469	ENSMUSG00000079469	Pigb	144.503	0.685357	0.336233	2.03834	0.041516	0.214404	204.245	136.613	265.569	167.658	179.508	144.015	112.072	153.751
ENSMUSG00000030177	ENSMUSG00000030177	Ccdc77	144.483	0.0996579	0.26237	0.379837	0.704066	0.863745	175.515	165.448	162.349	188.155	176.039	172.515	161.239	162.591
ENSMUSG00000045065	ENSMUSG00000045065	9930022D16Rik	144.454	-0.128689	0.387726	-0.331907	0.739959	0.88451	164.027	176.755	217.387	125.566	149.127	141.976	243.386	144.903
ENSMUSG00000020623	ENSMUSG00000020623	Map2k6	144.454	-0.318122	0.325281	-0.977991	0.328079	0.604783	154.499	186.338	187.475	145.17	130.851	227.33	151.432	180.252
ENSMUSG00000038068	ENSMUSG00000038068	Rnf144b	144.408	0.279519	0.26696	1.04704	0.295079	0.574846	184.418	156.378	167.184	182.302	203.768	160.31	156.337	152.488
ENSMUSG00000022019	ENSMUSG00000022019	Tdrd3	144.394	0.461864	0.286283	1.61331	0.106677	0.345549	193.456	147.274	226.065	161.796	192.508	146.053	153.394	142.374
ENSMUSG00000062082	ENSMUSG00000062082	Cd200r4	144.038	-0.39541	0.430664	-0.91814	0.358545	0.632448	150.177	189.664	124.544	204.731	121.257	108.232	223.853	236.907
ENSMUSG00000000295	ENSMUSG00000000295	Hddc2	143.817	-0.358878	0.272414	-1.3174	0.187704	0.457702	151.938	187.653	135.226	162.774	157.815	199.94	191.594	171.425
ENSMUSG00000004837	ENSMUSG00000004837	Grap	143.749	0.393332	0.401922	0.978628	0.327764	0.604704	189.161	150.158	278.087	155.932	133.465	154.202	116.021	180.252
ENSMUSG00000013878	ENSMUSG00000013878	Rnf170	143.632	0.274171	0.285871	0.95907	0.337523	0.613189	183.222	155.999	156.544	198.882	194.241	136.876	162.219	168.902
ENSMUSG00000032180	ENSMUSG00000032180	Tmed1	143.598	-0.246574	0.346844	-0.710908	0.477141	0.721365	157.294	181.807	130.373	155.932	185.576	241.522	160.259	143.639
ENSMUSG00000030979	ENSMUSG00000030979	Uros	143.522	-0.160492	0.30467	-0.526774	0.598351	0.801554	161.503	177.49	176.85	163.751	143.91	139.936	207.24	185.294
ENSMUSG00000115026	ENSMUSG00000115026	Gm49041	143.505	-0.820464	0.287331	-2.85547	0.00429735	0.0667342	129.383	209.464	107.989	143.212	136.948	191.818	224.83	211.743
ENSMUSG00000113831	ENSMUSG00000113831	Gm49602	143.357	-0.29165	0.304177	-0.958816	0.337652	0.613343	154.733	183.918	157.511	154.954	151.734	138.916	202.352	210.485
ENSMUSG00000028476	ENSMUSG00000028476	Reck	143.302	0.400705	0.370015	1.08294	0.278834	0.558348	188.999	149.451	145.892	178.398	242.706	175.564	105.15	167.64
ENSMUSG00000035776	ENSMUSG00000035776	Cd99l2	143.261	-0.364652	0.316472	-1.15224	0.249221	0.527173	151.13	187.31	161.381	140.274	151.734	239.495	148.488	173.947
ENSMUSG00000048895	ENSMUSG00000048895	Cdk5r1	143.257	0.863776	0.364837	2.36757	0.0179053	0.13804	211.096	127.18	300.229	157.887	175.172	142.995	118.98	119.563
ENSMUSG00000018906	ENSMUSG00000018906	P4ha2	143.076	-1.27695	0.581077	-2.19757	0.02798	0.174243	108.27	228.774	39.7568	148.106	136.948	324.565	191.594	170.163
ENSMUSG00000037904	ENSMUSG00000037904	Ankrd9	142.919	0.150011	0.357149	0.420024	0.674468	0.84697	176.423	161.301	172.018	172.541	184.709	227.33	117.994	138.578
ENSMUSG00000026815	ENSMUSG00000026815	Gfi1b	142.885	-0.633429	0.311247	-2.03513	0.0418376	0.214853	137.837	199.8	123.572	137.335	152.603	236.454	209.195	153.751
ENSMUSG00000102606	ENSMUSG00000102606	Rpl21-ps1	142.829	-0.787625	0.493888	-1.59474	0.110769	0.350509	130.422	206.792	93.313	170.588	127.364	106.178	338.989	175.209
ENSMUSG00000078919	ENSMUSG00000078919	Dpm1	142.821	1.55542	0.454528	3.42205	0.000621503	0.027502	239.241	97.7349	399.319	174.494	143.91	86.5913	97.2212	109.392
ENSMUSG00000076928	ENSMUSG00000076928	Trac	142.797	2.39019	1.06786	2.23829	NA	NA	265.459	70.0675	621.375	87.0758	87.9248	85.5553	72.2347	52.4124
ENSMUSG00000112843	ENSMUSG00000112843	Gm46224	142.74	0.0609843	0.423762	0.143912	0.88557	0.954034	171.747	165.527	240.522	141.254	133.465	107.205	226.784	162.591
ENSMUSG00000022325	ENSMUSG00000022325	Pop1	142.635	0.385792	0.277579	1.38985	0.164576	0.428072	187.632	149.572	201.954	182.302	178.641	162.345	128.832	157.541
ENSMUSG00000035299	ENSMUSG00000035299	Mid1	142.58	2.31488	0.643966	3.59473	0.000324727	0.0192792	263.245	72.2629	568.516	99.962	121.257	61.4783	70.215	85.0954
ENSMUSG00000022261	ENSMUSG00000022261	Sdc2	142.513	-0.604293	0.385921	-1.56585	0.117385	0.360062	138.871	197.927	97.2345	175.47	143.91	249.629	204.307	139.843
ENSMUSG00000021636	ENSMUSG00000021636	Marveld2	142.444	0.917046	0.478214	1.91765	0.0551559	0.247561	212.368	124.081	355.076	168.635	113.394	150.129	122.923	99.1911
ENSMUSG00000023806	ENSMUSG00000023806	Rsph3b	142.425	0.0854477	0.273496	0.312427	0.754716	0.892395	172.566	164.247	156.544	176.446	184.709	173.531	146.524	172.686
ENSMUSG00000029536	ENSMUSG00000029536	Gatc	142.424	0.79905	0.345406	2.31337	0.0207024	0.148994	207.012	129.603	241.486	170.588	208.963	161.327	95.2351	132.246
ENSMUSG00000020834	ENSMUSG00000020834	Dhrs13	142.376	-0.641209	0.358079	-1.79069	0.0733431	0.286235	136.992	199.556	104.083	189.131	117.764	225.302	199.418	173.947
ENSMUSG00000027935	ENSMUSG00000027935	Rab13	142.258	-0.712046	0.385398	-1.84756	0.0646661	0.269509	133.328	202.899	78.5348	154.954	166.497	207.044	197.463	204.19
ENSMUSG00000046463	ENSMUSG00000046463	5930403N24Rik	142.12	-1.15684	0.499006	-2.31829	0.0204335	0.148374	113.263	222.327	69.5897	155.932	114.268	109.258	293.156	264.567
ENSMUSG00000000489	ENSMUSG00000000489	Pdgfb	142.085	0.276423	0.361725	0.764179	0.44476	0.699019	181.797	154.231	213.53	154.954	176.907	214.146	123.908	124.64
ENSMUSG00000022550	ENSMUSG00000022550	Adck5	142.037	-0.390374	0.329614	-1.18434	0.23628	0.515745	148.693	187.265	147.829	126.547	171.703	231.385	142.596	187.815
ENSMUSG00000051483	ENSMUSG00000051483	Cbr1	142.034	-0.498838	0.318529	-1.56607	0.117332	0.360062	143.394	192.55	129.402	133.415	167.365	147.072	215.059	215.519
ENSMUSG00000097772	ENSMUSG00000097772	5430416N02Rik	142.022	0.80313	0.457622	1.75501	0.0792582	0.297872	206.538	129.143	345.456	128.51	145.649	138.916	106.14	142.374
ENSMUSG00000096950	ENSMUSG00000096950	Gm9530	141.977	-1.19626	0.486127	-2.4608	0.0138627	0.121544	111.692	223.674	92.3316	136.355	106.39	101.039	350.688	219.295
ENSMUSG00000057969	ENSMUSG00000057969	Sema3b	141.876	-0.543356	0.352517	-1.54136	0.123229	0.370105	141.294	194.293	142.015	158.864	123.003	263.814	142.596	176.47
ENSMUSG00000038126	ENSMUSG00000038126	Mphosph9	141.874	1.17425	0.37209	3.15583	0.00160042	0.0419785	222.783	112.583	321.402	165.705	181.242	120.529	100.197	117.023
ENSMUSG00000082536	ENSMUSG00000082536	Gm13456	141.863	0.0395696	0.28272	0.13996	0.888691	0.955355	169.702	165.975	165.25	146.149	197.706	169.465	158.298	170.163
ENSMUSG00000011427	ENSMUSG00000011427	Zfp790	141.782	-0.0155914	0.334937	-0.0465502	0.962872	0.986212	166.929	168.533	114.813	196.932	189.042	165.397	178.872	161.329
ENSMUSG00000032842	ENSMUSG00000032842	Abcc10	141.722	0.382672	0.366352	1.04455	0.296233	0.57641	186.553	148.734	257.864	157.887	143.91	180.645	139.649	125.909
ENSMUSG00000040209	ENSMUSG00000040209	Zfp704	141.707	0.784284	0.349855	2.24174	0.0249782	0.16484	205.625	129.559	272.31	183.277	161.289	136.876	147.506	104.296
ENSMUSG00000041261	ENSMUSG00000041261	Car8	141.66	-0.931145	0.474101	-1.96402	0.0495274	0.234012	122.813	212.002	81.5015	191.081	95.8561	228.344	131.784	275.878
ENSMUSG00000025464	ENSMUSG00000025464	Paox	141.655	-0.224096	0.322048	-0.695846	0.486525	0.726282	156.552	178.664	139.106	151.042	179.508	226.316	144.561	165.116
ENSMUSG00000035842	ENSMUSG00000035842	Ddx11	141.572	0.65965	0.365056	1.80698	0.0707653	0.280912	199.423	135.512	275.199	177.422	145.649	141.976	112.072	152.488
ENSMUSG00000021678	ENSMUSG00000021678	F2rl1	141.509	0.583162	0.442121	1.31901	0.187166	0.45702	195.878	138.82	267.495	198.882	121.257	199.94	107.129	109.392
ENSMUSG00000029273	ENSMUSG00000029273	Sult1d1	141.422	-0.237842	0.470297	-0.505728	0.613048	0.810204	155.418	179.07	75.5613	169.612	221.08	230.371	163.2	143.639
ENSMUSG00000037818	ENSMUSG00000037818	Abhd18	141.42	-0.0982405	0.316323	-0.31057	0.756127	0.893106	162.565	172.189	164.283	164.728	158.684	127.686	211.15	177.731
ENSMUSG00000054589	ENSMUSG00000054589	Gm9949	141.413	-0.00371462	0.441309	-0.00841728	0.993284	0.997737	167.009	167.553	97.2345	240.768	163.025	115.41	190.616	196.634
ENSMUSG00000030729	ENSMUSG00000030729	Pgm2l1	141.271	0.774902	0.375291	2.0648	0.0389415	0.208693	204.539	129.751	294.454	150.063	169.1	131.772	145.542	111.937
ENSMUSG00000019590	ENSMUSG00000019590	Cyb561	141.269	-0.966527	0.42258	-2.2872	0.022184	0.154565	121.209	212.948	102.128	148.106	113.394	324.565	132.767	181.513
ENSMUSG00000051359	ENSMUSG00000051359	Ncald	141.187	-1.11201	0.331725	-3.35222	0.000801667	0.0306459	114.69	219.352	109.94	129.491	104.637	196.895	173.976	287.187
ENSMUSG00000036111	ENSMUSG00000036111	Lmo1	140.879	0.190621	0.377489	0.504972	0.613579	0.810588	176.138	157.453	147.829	156.909	223.676	213.131	113.059	146.168
ENSMUSG00000031877	ENSMUSG00000031877	Ces2g	140.844	0.0601634	0.442487	0.135967	0.891848	0.956853	169.883	163.533	156.544	158.864	194.241	261.788	134.734	94.0762
ENSMUSG00000039307	ENSMUSG00000039307	Hexdc	140.757	-0.278613	0.276579	-1.00736	0.313764	0.592204	153.047	180.393	150.735	170.588	137.819	180.645	165.16	195.374
ENSMUSG00000087177	ENSMUSG00000087177	E130307A14Rik	140.752	-0.296346	0.300551	-0.986011	0.324128	0.601708	152.113	181.296	136.197	151.042	169.1	145.034	198.44	200.412
ENSMUSG00000033632	ENSMUSG00000033632	AW554918	140.668	0.349137	0.281074	1.24215	0.21418	0.490177	183.634	149.615	195.198	158.864	196.84	134.835	160.259	153.751
ENSMUSG00000022322	ENSMUSG00000022322	Shcbp1	140.645	0.378172	0.27464	1.37697	0.168521	0.433858	184.942	148.261	174.917	196.932	182.976	150.129	130.8	163.854
ENSMUSG00000021792	ENSMUSG00000021792	Prxl2a	140.589	-0.513985	0.421206	-1.22027	0.222363	0.500538	141.625	191.268	100.171	176.446	148.257	266.853	188.659	118.293
ENSMUSG00000070461	ENSMUSG00000070461	9230112E08Rik	140.546	0.462942	0.325118	1.42392	0.15447	0.413991	188.909	144.031	197.129	205.705	163.893	163.362	106.14	162.591
ENSMUSG00000041471	ENSMUSG00000041471	Shld2	140.438	-0.125665	0.284912	-0.441065	0.659166	0.836686	160.185	172.617	134.256	167.658	178.641	159.292	180.83	177.731
ENSMUSG00000033773	ENSMUSG00000033773	Rpap2	140.405	-0.0831622	0.281857	-0.295051	0.767955	0.897555	162.373	170.368	155.576	159.842	171.703	198.925	162.219	149.961
ENSMUSG00000109864	ENSMUSG00000109864	Eid3	140.312	1.36722	0.664252	2.05828	0.0395633	0.21019	227.974	103.395	451.243	159.842	72.8374	57.2147	143.579	109.392
ENSMUSG00000015452	ENSMUSG00000015452	Ager	139.943	-0.332633	0.31278	-1.06347	0.287568	0.567059	149.859	181.91	141.046	163.751	144.779	160.31	231.668	153.751
ENSMUSG00000004561	ENSMUSG00000004561	Mettl17	139.828	0.490825	0.371704	1.32047	0.186677	0.456757	189.548	141.894	245.34	163.751	159.552	190.803	114.047	120.833
ENSMUSG00000047797	ENSMUSG00000047797	Gjb1	139.766	-0.70578	0.42432	-1.66332	0.096248	0.327074	131.735	199.408	72.5799	181.326	141.3	232.399	190.616	175.209
ENSMUSG00000096780	ENSMUSG00000096780	Tmem181b-ps	139.62	0.764297	0.376782	2.02848	0.0425109	0.21693	201.924	129.036	281.938	152.998	170.835	105.151	157.317	124.64
ENSMUSG00000022092	ENSMUSG00000022092	Ppp3cc	139.596	0.412491	0.41612	0.991278	0.32155	0.599746	185.312	145.628	285.79	139.295	130.851	126.665	133.751	176.47
ENSMUSG00000039081	ENSMUSG00000039081	Zfp503	139.587	-0.525773	0.29459	-1.78476	0.0743003	0.28759	140.271	190.761	153.64	120.654	146.519	204	208.218	160.066
ENSMUSG00000024670	ENSMUSG00000024670	Cd6	139.465	1.53705	0.628112	2.4471	0.0144012	0.124639	233.211	96.6265	499.311	100.95	99.3721	104.124	94.2415	91.5145
ENSMUSG00000026622	ENSMUSG00000026622	Nek2	139.445	0.314908	0.360958	0.872421	0.382979	0.652205	180.709	150.002	212.565	189.131	140.43	198.925	115.034	136.046
ENSMUSG00000032094	ENSMUSG00000032094	Cd3d	139.442	1.402	0.620634	2.25898	0.0238845	0.16155	228.196	101.66	474.316	96.005	114.268	109.258	120.952	74.7692
ENSMUSG00000079470	ENSMUSG00000079470	Utp14b	139.353	1.14802	0.39371	2.91591	0.00354657	0.0615786	218.195	112.071	320.439	159.842	174.305	130.751	92.2528	113.209
ENSMUSG00000024334	ENSMUSG00000024334	H2-Oa	139.238	0.145804	0.372299	0.391632	0.69533	0.859331	172.094	158.201	211.601	176.446	128.236	139.936	122.923	211.743
ENSMUSG00000051378	ENSMUSG00000051378	Kif18b	139.105	0.321348	0.41	0.783776	0.433172	0.691077	180.506	149.431	143.954	207.654	189.909	200.955	87.2725	160.066
ENSMUSG00000030465	ENSMUSG00000030465	Psd3	138.969	0.38446	0.287141	1.33892	0.180596	0.449133	183.504	146.315	202.919	163.751	183.842	168.448	135.718	134.78
ENSMUSG00000024350	ENSMUSG00000024350	Dnajc18	138.835	0.21175	0.317525	0.666878	0.50485	0.738417	175.077	154.465	195.198	169.612	160.42	194.864	124.893	143.639
ENSMUSG00000032278	ENSMUSG00000032278	Paqr5	138.696	-0.104426	0.409007	-0.255317	0.798478	0.911652	159.655	169.501	167.184	169.612	142.17	257.735	107.129	143.639
ENSMUSG00000109429	ENSMUSG00000109429	Gm45223	138.636	-0.59594	0.50818	-1.1727	0.240918	0.520113	136.128	192.657	113.839	188.155	106.39	95.8897	319.489	162.591
ENSMUSG00000030359	ENSMUSG00000030359	Pzp	138.618	-0.618859	0.599125	-1.03294	0.301633	0.581753	134.775	193.683	67.5907	224.216	112.519	336.709	142.596	101.745
ENSMUSG00000042647	ENSMUSG00000042647	Acad12	138.538	-0.139115	0.346949	-0.400968	0.688444	0.855766	157.662	171.255	118.708	208.629	145.649	147.072	170.058	196.634
ENSMUSG00000055334	ENSMUSG00000055334	Snupn	138.189	-0.623951	0.313931	-1.98754	0.0468626	0.22709	134.527	193.654	124.544	125.566	153.472	182.677	239.481	158.804
ENSMUSG00000051427	ENSMUSG00000051427	Ccdc157	138.167	0.697766	0.313612	2.22494	0.0260854	0.168291	197.05	131.073	239.558	199.857	151.734	122.575	130.8	139.843
ENSMUSG00000004791	ENSMUSG00000004791	Pgf	138.119	-0.830064	0.486608	-1.70582	0.0880419	0.313598	125.128	202.613	159.447	123.602	92.3348	151.147	340.939	115.752
ENSMUSG00000063760	ENSMUSG00000063760	Rnf217	138.061	0.286457	0.323627	0.885146	0.376078	0.646346	177.836	150.133	198.094	148.106	187.309	188.772	135.718	125.909
ENSMUSG00000030780	ENSMUSG00000030780	BC017158	138.058	0.754797	0.391344	1.92873	0.0537644	0.244332	199.434	128.353	272.31	149.085	176.907	159.292	92.2528	133.513
ENSMUSG00000021340	ENSMUSG00000021340	Gpld1	137.95	-0.187835	0.470822	-0.398951	0.689929	0.856444	154.557	172.942	76.5533	168.635	218.484	124.62	210.173	184.034
ENSMUSG00000019214	ENSMUSG00000019214	Chtf18	137.938	0.270392	0.369194	0.732385	0.463934	0.712843	176.846	150.824	221.244	154.954	154.341	197.91	107.129	147.432
ENSMUSG00000048058	ENSMUSG00000048058	Ldlrad3	137.532	0.814994	0.400803	2.0334	0.0420121	0.215026	201.369	125.334	232.812	114.754	256.541	141.976	108.118	125.909
ENSMUSG00000001036	ENSMUSG00000001036	Epn2	137.526	-0.673005	0.429359	-1.56746	0.117006	0.359697	131.708	194.976	107.989	184.253	102.883	285.083	152.413	147.432
ENSMUSG00000022369	ENSMUSG00000022369	Mtbp	137.48	0.0107105	0.284698	0.0376204	0.96999	0.989477	163.925	162.926	143.954	181.326	166.497	180.645	145.542	162.591
ENSMUSG00000018995	ENSMUSG00000018995	Nars2	137.361	-0.0463861	0.461322	-0.10055	0.919907	0.969369	161.109	165.271	175.884	123.602	183.842	272.93	107.129	115.752
ENSMUSG00000039086	ENSMUSG00000039086	Ss18l1	137.315	0.48576	0.36081	1.3463	0.178204	0.446428	186.347	140.052	237.631	186.204	135.207	113.36	172.017	134.78
ENSMUSG00000076614	ENSMUSG00000076614	Ighg1	137.268	-1.75705	3.72682	-0.471462	NA	NA	81.791	229.817	13.5383	212.526	19.3082	13.5383	13.5383	662.373
ENSMUSG00000068959	ENSMUSG00000068959	Zfp619	137.168	0.777877	0.407637	1.90826	0.0563575	0.250328	199.348	126.62	280.013	187.18	130.851	92.7949	148.488	138.578
ENSMUSG00000115593	ENSMUSG00000115593	Gm4824	137.148	-0.116718	0.362034	-0.322395	0.747153	0.888018	157.629	168.479	142.984	184.253	145.649	129.73	234.598	141.109
ENSMUSG00000020787	ENSMUSG00000020787	P2rx1	137.062	0.140652	0.378979	0.371134	0.710538	0.86824	169.527	156.382	119.681	153.976	234.923	177.597	123.908	167.64
ENSMUSG00000039457	ENSMUSG00000039457	Ppl	136.901	0.562819	0.457053	1.23141	0.21817	0.494491	189.406	135.963	224.137	202.781	141.3	213.131	80.2759	114.481
ENSMUSG00000049672	ENSMUSG00000049672	Zbtb14	136.801	0.350047	0.285892	1.2244	0.220801	0.497896	179.272	146.186	173.951	177.422	186.443	161.327	120.952	156.278
ENSMUSG00000040732	ENSMUSG00000040732	Erg	136.775	1.03441	0.477842	2.16475	0.0304069	0.182493	209.727	115.17	143.954	194.982	290.245	124.62	62.0862	158.804
ENSMUSG00000027550	ENSMUSG00000027550	Lrrcc1	136.759	0.0473633	0.336646	0.140691	0.888114	0.955152	164.899	160.452	201.954	131.453	161.289	124.62	182.787	173.947
ENSMUSG00000029381	ENSMUSG00000029381	Shroom3	136.754	0.228625	0.456969	0.500307	0.616859	0.812142	173.627	151.519	220.28	147.128	153.472	244.563	94.2415	115.752
ENSMUSG00000052632	ENSMUSG00000052632	Asap2	136.693	0.89968	0.464286	1.93777	0.0526511	0.241985	204.036	120.85	327.175	154.954	129.98	157.256	88.2696	117.023
ENSMUSG00000008193	ENSMUSG00000008193	Spib	136.658	0.560467	0.647797	0.86519	0.386935	0.655341	188.492	135.849	331.024	150.063	84.3891	97.9506	65.1449	244.453
ENSMUSG00000026154	ENSMUSG00000026154	Sdhaf4	136.624	-0.466065	0.299691	-1.55515	0.11991	0.364638	140.452	184.619	119.681	164.728	136.948	160.31	190.616	202.931
ENSMUSG00000042138	ENSMUSG00000042138	Msantd2	136.613	0.753643	0.356131	2.1162	0.0343279	0.195313	197.555	127.375	265.569	158.864	168.232	102.067	137.684	142.374
ENSMUSG00000036934	ENSMUSG00000036934	4921524J17Rik	136.581	-0.00921759	0.316333	-0.0291389	0.976754	0.99276	162.119	162.892	123.572	183.277	179.508	167.431	178.872	142.374
ENSMUSG00000025037	ENSMUSG00000025037	Maoa	136.528	-0.315886	0.400664	-0.788408	0.430458	0.689689	147.381	177.396	99.1929	138.315	204.634	216.174	183.766	132.246
ENSMUSG00000085793	ENSMUSG00000085793	Lin52	136.492	-0.0666793	0.29657	-0.224835	0.822108	0.923236	159.247	165.604	134.256	173.517	169.968	144.015	187.68	165.116
ENSMUSG00000063838	ENSMUSG00000063838	Cdc42ep5	136.339	-1.09691	0.456796	-2.40131	0.0163367	0.132763	112.279	211.835	82.489	130.472	123.875	343.793	145.542	146.168
ENSMUSG00000039795	ENSMUSG00000039795	Zfand1	136.141	-0.247444	0.266275	-0.929277	0.352746	0.627835	150.326	173.83	163.316	140.274	147.388	170.481	172.017	178.991
ENSMUSG00000059540	ENSMUSG00000059540	Tcea2	136.065	-0.0527254	0.295008	-0.178725	0.858153	0.941528	159.559	164.433	148.798	145.17	184.709	175.564	177.893	139.843
ENSMUSG00000111264	ENSMUSG00000111264	E030022I16Rik	136.048	1.1777	0.407787	2.88803	0.00387661	0.0640025	214.864	108.722	326.213	182.302	136.077	105.151	117.994	103.021
ENSMUSG00000022668	ENSMUSG00000022668	Gtpbp8	136.028	-0.188587	0.365652	-0.515755	0.606025	0.805217	152.824	171.004	98.2139	160.819	199.438	164.379	167.119	181.513
ENSMUSG00000040312	ENSMUSG00000040312	Cchcr1	135.986	0.22735	0.319735	0.711058	0.477048	0.721365	172.773	151.028	200.989	164.728	152.603	188.772	130.8	133.513
ENSMUSG00000013523	ENSMUSG00000013523	Bcas1	135.962	-1.08762	0.545447	-1.994	0.0461525	0.225737	112.246	210.895	127.459	137.335	71.9441	165.397	97.2212	370.067
ENSMUSG00000027463	ENSMUSG00000027463	Slc52a3	135.944	0.0935929	0.351674	0.266136	0.790135	0.907282	166.255	157.432	200.989	152.998	144.779	189.787	111.084	171.425
ENSMUSG00000032898	ENSMUSG00000032898	Fbxo21	135.864	0.777405	0.409099	1.90028	0.0573958	0.252242	197.725	125.615	280.976	142.233	169.968	166.414	97.2212	113.209
ENSMUSG00000072258	ENSMUSG00000072258	Taf1a	135.714	0.215968	0.276785	0.780272	0.435231	0.692394	171.974	151.319	183.612	174.494	157.815	145.034	169.079	139.843
ENSMUSG00000063506	ENSMUSG00000063506	Arhgap22	135.707	0.309458	0.326182	0.948728	0.342759	0.61872	176.265	146.96	213.53	153.976	161.289	180.645	122.923	137.312
ENSMUSG00000029127	ENSMUSG00000029127	Zbtb49	135.688	0.426681	0.300184	1.4214	0.155201	0.415085	181.661	141.53	194.233	176.446	174.305	168.448	115.034	141.109
ENSMUSG00000039754	ENSMUSG00000039754	Alkbh4	135.645	-0.155596	0.298306	-0.5216	0.601949	0.803106	154.235	168.904	125.516	179.374	157.815	184.709	163.2	158.804
ENSMUSG00000050890	ENSMUSG00000050890	Pdik1l	135.496	0.247609	0.290584	0.852108	0.394154	0.660401	172.991	149.849	143.954	176.446	198.572	141.976	147.506	160.066
ENSMUSG00000027446	ENSMUSG00000027446	Cstdc2	135.47	-0.54961	0.384022	-1.43119	0.152375	0.412055	135.6	187.025	91.3497	179.374	136.077	230.371	150.45	180.252
ENSMUSG00000032657	ENSMUSG00000032657	Fam189b	135.385	0.809835	0.502232	1.61247	0.106859	0.34581	198.427	123.778	336.797	136.355	122.13	172.515	93.2473	105.571
ENSMUSG00000050954	ENSMUSG00000050954	Zfp169	135.367	0.251172	0.286527	0.876609	0.380699	0.650442	173.148	149.435	186.509	188.155	144.779	138.916	154.375	155.015
ENSMUSG00000006462	ENSMUSG00000006462	A530013C23Rik	135.321	0.607429	0.54587	1.11277	0.265806	0.545763	189.156	132.868	350.266	136.355	80.8455	121.552	152.413	124.64
ENSMUSG00000014791	ENSMUSG00000014791	Elmo3	135.302	-0.174048	0.424452	-0.410053	0.681767	0.851626	153.1	169.199	130.373	183.277	145.649	264.827	121.938	120.833
ENSMUSG00000022248	ENSMUSG00000022248	Rad1	135.275	-0.500732	0.303269	-1.65112	0.0987146	0.331713	137.743	184.6	111.89	138.315	163.025	186.741	199.418	167.64
ENSMUSG00000023961	ENSMUSG00000023961	Enpp4	135.174	0.950604	0.37325	2.54682	0.0108708	0.107053	204.495	117.439	274.236	182.302	156.947	134.835	129.816	87.6658
ENSMUSG00000019539	ENSMUSG00000019539	Rcn3	135.1	0.390414	0.391774	0.996529	0.318993	0.597361	179.437	142.458	180.714	145.17	212.426	196.895	137.684	92.7957
ENSMUSG00000026573	ENSMUSG00000026573	Xcl1	135.057	1.24844	1.14623	1.08917	0.276078	0.555382	215.468	104.924	495.465	78.1005	72.8374	61.4783	175.935	77.3584
ENSMUSG00000047959	ENSMUSG00000047959	Kcna3	135.052	2.53897	0.53705	4.72763	2.27159e-06	0.00200894	256.486	63.7054	398.358	127.529	243.571	70.9701	38.914	81.2322
ENSMUSG00000032656	ENSMUSG00000032656	Marchf3	134.919	-0.0291006	0.330536	-0.0880407	0.929844	0.97386	159.425	162.227	122.599	151.042	204.634	177.597	164.18	144.903
ENSMUSG00000057036	ENSMUSG00000057036	Gm7536	134.874	-0.675991	0.265828	-2.54296	0.0109916	0.107738	129.554	191.975	128.431	128.51	131.722	194.864	203.33	177.731
ENSMUSG00000021118	ENSMUSG00000021118	Plek2	134.788	-0.616477	0.402241	-1.53261	0.125373	0.372739	132.125	189.093	102.128	185.229	109.018	250.643	172.997	143.639
ENSMUSG00000110245	ENSMUSG00000110245	Gm20100	134.639	0.79229	0.421806	1.87833	0.0603365	0.25901	196.626	124.219	268.458	202.781	118.638	98.9804	111.084	162.591
ENSMUSG00000104388	ENSMUSG00000104388	Gm37033	134.531	-1.76385	0.526262	-3.35167	0.000803271	0.0306459	86.1647	233.817	73.5746	96.9948	87.9248	104.124	420.858	176.47
ENSMUSG00000046798	ENSMUSG00000046798	Cldn12	134.296	-0.266897	0.323407	-0.825265	0.409221	0.67136	147.857	172.535	127.459	177.422	138.689	206.029	172.997	138.578
ENSMUSG00000045268	ENSMUSG00000045268	Zfp691	134.208	0.0568308	0.280606	0.202529	0.839503	0.93222	162.927	157.337	164.283	166.682	157.815	179.629	156.337	136.046
ENSMUSG00000029699	ENSMUSG00000029699	Ssc4d	134.18	-0.965295	0.430061	-2.24456	0.0247967	0.164314	116.081	203.681	61.5617	139.295	147.388	187.756	222.876	200.412
ENSMUSG00000036327	ENSMUSG00000036327	Qsox2	134.106	-0.245142	0.27659	-0.886301	0.375456	0.646291	148.505	171.546	156.544	144.191	144.779	178.613	149.469	186.555
ENSMUSG00000079109	ENSMUSG00000079109	Pms2	134.093	0.138256	0.287917	0.480196	0.631088	0.82031	166.581	153.444	182.646	147.128	169.968	170.481	156.337	133.513
ENSMUSG00000028496	ENSMUSG00000028496	Mllt3	134.047	0.404463	0.416136	0.971949	0.331076	0.607168	178.644	141.113	265.569	133.415	136.948	170.481	104.16	148.697
ENSMUSG00000042510	ENSMUSG00000042510	AA986860	134.038	0.0867609	0.426813	0.203276	0.838919	0.93222	164.064	155.672	179.748	159.842	152.603	241.522	93.2473	132.246
ENSMUSG00000004558	ENSMUSG00000004558	Ndrg2	133.995	-0.645941	0.373739	-1.72832	0.0839309	0.306678	130.265	189.404	118.708	149.085	123.003	267.866	168.099	132.246
ENSMUSG00000026675	ENSMUSG00000026675	Hsd17b7	133.955	1.21456	0.338448	3.58863	0.000332424	0.0193905	213.302	106.1	259.79	183.277	196.84	117.458	81.2774	119.563
ENSMUSG00000026072	ENSMUSG00000026072	Il1r1	133.95	0.646491	0.446819	1.44687	0.147932	0.406161	189.722	129.678	153.64	197.907	217.619	196.895	119.966	72.1738
ENSMUSG00000026273	ENSMUSG00000026273	Mterf4	133.932	-0.477487	0.293236	-1.62833	0.103454	0.340806	137.776	181.878	119.681	147.128	146.519	178.613	208.218	158.804
ENSMUSG00000052477	ENSMUSG00000052477	C130026I21Rik	133.765	-0.243806	0.39315	-0.620134	0.53517	0.758784	148.091	171.145	120.654	128.51	195.107	115.41	174.955	223.07
ENSMUSG00000032411	ENSMUSG00000032411	Tfdp2	133.762	0.668148	0.342364	1.95157	0.0509894	0.238077	190.363	128.859	240.522	158.864	171.703	160.31	113.059	113.209
ENSMUSG00000054161	ENSMUSG00000054161	Fam83e	133.733	-0.135995	0.43641	-0.311622	0.755328	0.892694	153.328	165.784	172.984	134.395	152.603	258.749	96.2284	142.374
ENSMUSG00000028243	ENSMUSG00000028243	Ubxn2b	133.731	0.305771	0.296446	1.03146	0.302326	0.582244	173.768	145.505	153.64	188.155	179.508	120.529	153.394	162.591
ENSMUSG00000025489	ENSMUSG00000025489	Ifitm5	133.72	-0.00279665	0.394772	-0.0070842	0.994348	0.997948	159.463	159.696	228.957	133.415	116.016	124.62	190.616	163.854
ENSMUSG00000041957	ENSMUSG00000041957	Pkp2	133.694	-0.618331	0.310415	-1.99195	0.0463765	0.225976	131.166	187.969	135.226	134.395	123.875	231.385	148.488	184.034
ENSMUSG00000035112	ENSMUSG00000035112	Wnk4	133.606	-0.143149	0.359438	-0.398258	0.69044	0.856558	152.835	166.136	170.085	139.295	149.127	220.231	113.059	165.116
ENSMUSG00000030029	ENSMUSG00000030029	Lrig1	133.554	-0.371494	0.382648	-0.97085	0.331623	0.607683	142.331	176.477	192.302	126.547	108.143	198.925	203.33	127.177
ENSMUSG00000026659	ENSMUSG00000026659	Dusp12	133.514	-0.0843203	0.266015	-0.316976	0.751262	0.890936	155.446	163.431	149.767	157.887	158.684	152.166	164.18	173.947
ENSMUSG00000039063	ENSMUSG00000039063	Echdc3	133.417	-1.21031	0.280541	-4.31421	1.60173e-05	0.00465343	105.782	212.599	102.128	100.95	114.268	188.772	220.922	228.102
ENSMUSG00000026566	ENSMUSG00000026566	Mpzl1	133.347	-0.367122	0.352171	-1.04245	0.297201	0.577149	142.281	176.148	103.105	167.658	156.078	208.058	181.809	138.578
ENSMUSG00000032053	ENSMUSG00000032053	Pou2af1	133.297	0.234796	0.479178	0.489997	0.624136	0.816425	169.863	148.268	176.85	219.346	113.394	114.385	92.2528	238.165
ENSMUSG00000015377	ENSMUSG00000015377	Dennd6b	133.273	0.488886	0.38103	1.28306	0.19947	0.472754	181.558	136.678	255.937	157.887	130.851	137.896	112.072	160.066
ENSMUSG00000054293	ENSMUSG00000054293	P2ry10b	133.145	0.140883	0.350874	0.401519	0.688038	0.855412	165.403	152.645	150.735	145.17	200.304	110.284	157.317	190.335
ENSMUSG00000021752	ENSMUSG00000021752	Kctd6	133.088	0.194779	0.353812	0.550516	0.581966	0.790971	168.135	149.794	214.494	129.491	160.42	146.053	183.766	119.563
ENSMUSG00000062198	ENSMUSG00000062198	2700097O09Rik	133.019	-0.754779	0.402269	-1.87631	0.0606134	0.259593	124.686	192.946	127.459	148.106	98.4935	137.896	283.401	157.541
ENSMUSG00000097134	ENSMUSG00000097134	1110002J07Rik	132.969	-0.454834	0.419651	-1.08384	0.278436	0.558058	137.914	179.649	114.813	171.565	127.364	104.124	248.268	186.555
ENSMUSG00000021079	ENSMUSG00000021079	Timm9	132.953	-0.0404489	0.2741	-0.14757	0.882682	0.952912	157.053	160.688	175.884	146.149	149.127	165.397	164.18	152.488
ENSMUSG00000039842	ENSMUSG00000039842	Mcph1	132.944	0.541382	0.293967	1.84164	0.0655278	0.271029	183.544	134.102	193.268	181.326	176.039	141.976	109.107	151.224
ENSMUSG00000027765	ENSMUSG00000027765	P2ry1	132.889	0.842756	0.380518	2.21476	0.0267767	0.17093	196.657	120.723	127.459	185.229	277.284	128.708	118.98	114.481
ENSMUSG00000073405	ENSMUSG00000073405	H2-T-ps	132.768	-0.500874	0.340489	-1.47104	0.14128	0.397657	135.645	181.616	139.106	150.063	117.764	127.686	209.195	207.967
ENSMUSG00000049728	ENSMUSG00000049728	Zfp668	132.653	-0.0542023	0.372301	-0.145587	0.884247	0.953628	156.196	160.841	140.076	171.565	156.947	226.316	145.542	110.665
ENSMUSG00000034382	ENSMUSG00000034382	AI661453	132.532	-0.14648	0.44933	-0.325997	0.744426	0.886629	151.722	164.947	166.217	159.842	129.108	264.827	95.2351	134.78
ENSMUSG00000072772	ENSMUSG00000072772	Grcc10	132.506	-1.10139	0.33806	-3.25799	0.00112205	0.0360709	109.685	206.869	104.083	117.705	107.267	151.147	267.789	201.671
ENSMUSG00000111521	ENSMUSG00000111521	Gm48529	132.394	0.700479	0.293929	2.38316	0.0171647	0.135238	189.858	126.643	172.984	206.68	189.909	125.642	108.118	146.168
ENSMUSG00000025169	ENSMUSG00000025169	Ogfod3	132.365	-0.332996	0.321981	-1.03421	0.301039	0.580924	142.909	173.587	124.544	148.106	156.078	215.16	136.701	168.902
ENSMUSG00000019312	ENSMUSG00000019312	Grb7	132.272	-0.543715	0.404254	-1.34498	0.178631	0.447004	133.377	182.801	115.787	165.705	118.638	269.892	129.816	148.697
ENSMUSG00000023262	ENSMUSG00000023262	Acy1	132.236	-0.335338	0.277764	-1.20728	0.227326	0.504708	142.695	173.578	138.137	145.17	144.779	192.834	151.432	176.47
ENSMUSG00000097125	ENSMUSG00000097125	Gm26885	132.098	0.437258	0.378721	1.15457	0.248268	0.526527	177.81	138.055	195.198	196.932	141.3	97.9506	125.878	190.335
ENSMUSG00000035455	ENSMUSG00000035455	Fignl1	131.98	0.405364	0.350838	1.15542	0.24792	0.526527	176.424	139.257	167.184	232.98	129.108	157.256	121.938	138.578
ENSMUSG00000041734	ENSMUSG00000041734	Kirrel	131.961	-0.244727	0.349615	-0.699989	0.483934	0.724721	146.784	168.875	176.85	134.395	129.108	184.709	202.352	119.563
ENSMUSG00000020473	ENSMUSG00000020473	Aebp1	131.949	0.937801	0.533819	1.75678	0.0789558	0.297428	199.613	115.429	153.64	177.422	267.778	199.94	87.2725	59.0748
ENSMUSG00000046314	ENSMUSG00000046314	Stxbp6	131.843	1.3973	0.444386	3.14433	0.00166467	0.0430375	217.208	97.7214	341.607	138.315	171.703	116.434	76.2622	100.468
ENSMUSG00000061848	ENSMUSG00000061848	Gm5805	131.843	-1.01652	0.351896	-2.88869	0.00386847	0.0639844	112.75	202.493	113.839	104.9	119.511	169.465	280.474	157.541
ENSMUSG00000022159	ENSMUSG00000022159	Rab2b	131.708	0.711273	0.31195	2.28009	0.0226026	0.156325	189.576	125.53	229.921	186.204	152.603	114.385	124.893	137.312
ENSMUSG00000062345	ENSMUSG00000062345	Serpinb2	131.684	-0.238718	0.567401	-0.420722	0.673958	0.846555	146.509	168.134	89.3844	148.106	202.036	73.0649	290.23	141.109
ENSMUSG00000113204	ENSMUSG00000113204	Gm46430	131.63	-0.238692	0.272189	-0.876935	0.380522	0.650218	146.59	168.477	131.344	154.954	153.472	164.379	175.935	165.116
ENSMUSG00000019982	ENSMUSG00000019982	Myb	131.526	1.42792	0.500339	2.85391	0.00431849	0.0669013	217.765	96.4244	383.932	148.106	121.257	109.258	78.2706	101.745
ENSMUSG00000022972	ENSMUSG00000022972	Cfap298	131.447	-0.330135	0.280727	-1.176	0.239595	0.518538	142.283	172.398	149.767	154.954	122.13	175.564	165.16	176.47
ENSMUSG00000092305	ENSMUSG00000092305	Prps1l1	131.361	-0.0640243	0.295367	-0.216762	0.828394	0.925951	154.334	160.185	163.316	131.453	168.232	144.015	182.787	153.751
ENSMUSG00000037725	ENSMUSG00000037725	Ckap2	131.344	0.229132	0.301342	0.760372	0.447032	0.70034	167.56	146.908	148.798	165.705	188.176	151.147	121.938	167.64
ENSMUSG00000039725	ENSMUSG00000039725	Trp53rka	131.296	-0.22971	0.328624	-0.699008	0.484547	0.7251	146.76	167.587	133.285	142.233	164.761	215.16	155.356	132.246
ENSMUSG00000056919	ENSMUSG00000056919	Cep162	131.286	0.96094	0.353829	2.71583	0.00661091	0.0828772	199.767	114.354	255.937	188.155	155.209	134.835	117.994	90.2324
ENSMUSG00000097993	ENSMUSG00000097993	Ptprv	131.145	0.490585	0.389236	1.26038	0.207532	0.482243	179.157	134.768	234.74	174.494	128.236	95.8897	144.561	163.854
ENSMUSG00000089844	ENSMUSG00000089844	A530032D15Rik	131.13	-0.459308	0.418977	-1.09626	0.272965	0.552663	135.973	177.877	94.294	124.584	189.042	121.552	226.784	185.294
ENSMUSG00000020493	ENSMUSG00000020493	Prr11	130.936	0.755196	0.303188	2.49085	0.0127437	0.116491	190.411	123.123	180.714	191.081	199.438	134.835	97.2212	137.312
ENSMUSG00000020956	ENSMUSG00000020956	Dtd2	130.7	-0.488516	0.289465	-1.68765	0.0914775	0.318779	134.414	178.729	124.544	122.619	156.078	163.362	192.572	180.252
ENSMUSG00000032105	ENSMUSG00000032105	Pdzd3	130.619	0.77758	0.346306	2.24535	0.0247455	0.164314	191.183	121.676	186.509	246.609	140.43	138.916	117.994	108.119
ENSMUSG00000047205	ENSMUSG00000047205	Dusp18	130.609	0.647794	0.405467	1.59765	0.110121	0.349791	185.615	127.157	227.029	167.658	162.157	187.756	93.2473	100.468
ENSMUSG00000026594	ENSMUSG00000026594	Ralgps2	130.602	-0.193502	0.458538	-0.421999	0.673026	0.845761	147.478	165.285	179.748	151.042	111.644	116.434	111.084	268.338
ENSMUSG00000091498	ENSMUSG00000091498	Mpc1-ps	130.449	-0.398991	0.318433	-1.25298	0.210213	0.485578	138.171	174.455	112.865	133.415	168.232	150.129	195.506	177.731
ENSMUSG00000032092	ENSMUSG00000032092	Mpzl2	130.435	0.131	0.401584	0.326207	0.744268	0.886629	162.332	150.193	211.601	163.751	111.644	204	121.938	124.64
ENSMUSG00000028212	ENSMUSG00000028212	Ccne2	130.425	0.474474	0.312054	1.52049	0.128388	0.37871	177.571	135.003	147.829	210.578	174.305	122.575	124.893	157.541
ENSMUSG00000039987	ENSMUSG00000039987	Phtf2	130.343	0.669987	0.348252	1.92386	0.0543727	0.24553	185.969	126.356	236.667	160.819	160.42	107.205	113.059	158.804
ENSMUSG00000090307	ENSMUSG00000090307	1700071M16Rik	130.341	-1.06854	0.485959	-2.19883	0.0278899	0.174124	109.508	202.447	84.462	149.085	94.9763	102.067	304.861	200.412
ENSMUSG00000027890	ENSMUSG00000027890	Gstm4	130.259	0.0957246	0.317995	0.301026	0.763395	0.895209	160.548	151.728	145.892	151.042	184.709	188.772	136.701	129.712
ENSMUSG00000100465	ENSMUSG00000100465	Gm29264	130.225	-0.350855	0.504937	-0.694849	0.48715	0.726631	139.936	171.917	78.5348	217.398	123.875	102.067	181.809	231.876
ENSMUSG00000027175	ENSMUSG00000027175	Tcp11l1	130.04	0.146971	0.346346	0.424348	0.671312	0.844735	162.508	149.288	187.475	142.233	157.815	177.597	105.15	165.116
ENSMUSG00000075033	ENSMUSG00000075033	Nxpe3	130.02	0.140754	0.364398	0.386263	0.699302	0.861819	162.205	149.522	163.316	171.565	151.734	180.645	95.2351	172.686
ENSMUSG00000040102	ENSMUSG00000040102	Klhl42	129.929	-0.235218	0.329774	-0.71327	0.475679	0.720667	145.235	166.358	136.197	160.819	138.689	217.189	135.718	146.168
ENSMUSG00000028696	ENSMUSG00000028696	Ipp	129.92	0.0430324	0.308505	0.139487	0.889065	0.955612	157.674	153.927	122.599	173.517	176.907	162.345	140.632	158.804
ENSMUSG00000022466	ENSMUSG00000022466	Rpap3	129.881	0.165148	0.28293	0.583708	0.559417	0.776012	163.368	148.174	181.68	162.774	145.649	159.292	150.45	134.78
ENSMUSG00000006191	ENSMUSG00000006191	Cdkal1	129.868	0.168857	0.279242	0.604699	0.545379	0.765633	163.434	148.083	171.051	143.212	176.039	155.22	150.45	138.578
ENSMUSG00000089762	ENSMUSG00000089762	Ier5l	129.841	0.952199	0.502189	1.8961	0.0579471	0.253591	197.12	113.861	335.835	117.705	137.819	144.015	79.2736	118.293
ENSMUSG00000046456	ENSMUSG00000046456	Tmem150b	129.841	0.465294	0.349406	1.33167	0.182967	0.452324	176.612	134.743	201.954	135.375	192.508	170.481	109.107	124.64
ENSMUSG00000022074	ENSMUSG00000022074	Tnfrsf10b	129.803	0.0638659	0.302249	0.211302	0.832652	0.928968	158.657	152.716	190.372	145.17	140.43	171.498	145.542	141.109
ENSMUSG00000003190	ENSMUSG00000003190	Bcl2l12	129.737	0.0281802	0.297254	0.0948016	0.924472	0.971436	156.865	154.378	176.85	140.274	153.472	173.531	130.8	158.804
ENSMUSG00000093973	ENSMUSG00000093973	Mrgpra2a	129.544	-0.114693	0.407031	-0.28178	0.778112	0.902297	150.056	160.655	103.105	182.302	164.761	106.178	169.079	206.708
ENSMUSG00000019883	ENSMUSG00000019883	Echdc1	129.54	0.365271	0.29353	1.24441	0.213349	0.489218	171.798	139.026	190.372	179.374	145.649	125.642	137.684	153.751
ENSMUSG00000020534	ENSMUSG00000020534	Shmt1	129.428	-0.24081	0.312751	-0.769974	0.441315	0.69598	144.528	166.065	156.544	162.774	114.268	189.787	153.394	155.015
ENSMUSG00000039958	ENSMUSG00000039958	Etfbkmt	129.353	-0.354183	0.351967	-1.00629	0.314274	0.59255	139.274	171.107	98.2139	169.612	149.996	152.166	202.352	158.804
ENSMUSG00000029516	ENSMUSG00000029516	Cit	129.259	1.45701	0.454361	3.20673	0.00134253	0.0391552	215.507	94.0854	291.566	137.335	217.619	112.335	57.9838	111.937
ENSMUSG00000032502	ENSMUSG00000032502	Stac	129.252	-0.855949	0.399248	-2.1439	0.0320405	0.187623	117.386	192.596	81.5015	152.02	118.638	133.814	229.714	214.261
ENSMUSG00000027387	ENSMUSG00000027387	Zc3h8	129.023	-0.124159	0.369234	-0.336261	0.736674	0.883141	149.343	160.38	142.984	188.155	116.89	117.458	202.352	161.329
ENSMUSG00000040205	ENSMUSG00000040205	Cuzd1	129.012	0.371742	1.50605	0.246832	0.805038	0.914012	169.804	136.94	36.4579	410.899	62.0551	200.955	30.8738	178.991
ENSMUSG00000025077	ENSMUSG00000025077	Dclre1a	128.972	0.197245	0.275782	0.715222	0.474472	0.719975	163.65	146.063	152.672	173.517	164.761	150.129	131.784	156.278
ENSMUSG00000040220	ENSMUSG00000040220	Gas8	128.825	0.254393	0.38645	0.658282	0.510357	0.743561	166.156	143.132	195.198	132.434	170.835	202.985	108.118	118.293
ENSMUSG00000027210	ENSMUSG00000027210	Meis2	128.782	0.166206	0.323082	0.51444	0.606944	0.80569	162.167	147.125	206.778	139.295	140.43	165.397	138.666	137.312
ENSMUSG00000028344	ENSMUSG00000028344	Invs	128.714	0.57558	0.307602	1.87119	0.0613193	0.261563	179.908	129.198	197.129	157.887	184.709	112.335	118.98	156.278
ENSMUSG00000074182	ENSMUSG00000074182	Znhit6	128.524	0.152081	0.3187	0.477191	0.633226	0.821588	161.278	147.5	202.919	150.063	130.851	161.327	142.596	138.578
ENSMUSG00000032911	ENSMUSG00000032911	Cspg4	128.521	-0.697475	0.609147	-1.145	0.252208	0.530711	123.632	184.402	143.954	111.801	115.142	339.745	55.9204	157.541
ENSMUSG00000040034	ENSMUSG00000040034	Nup43	128.493	-0.458397	0.327921	-1.39789	0.162146	0.424581	134.069	174.604	123.572	145.17	133.465	151.147	227.761	144.903
ENSMUSG00000026411	ENSMUSG00000026411	Tmem9	128.374	-0.450896	0.344171	-1.31009	0.190164	0.460058	134.259	174.158	119.681	146.149	136.948	234.427	149.469	138.578
ENSMUSG00000009614	ENSMUSG00000009614	Sardh	128.373	-0.262007	0.467471	-0.560478	0.575153	0.786677	142.47	165.758	85.4476	183.277	158.684	245.576	143.579	108.119
ENSMUSG00000047880	ENSMUSG00000047880	Cxcr5	128.347	-0.000260846	0.499007	-0.000522731	0.999583	0.999725	154	154.124	155.576	193.032	113.394	85.5553	116.021	260.796
ENSMUSG00000020389	ENSMUSG00000020389	Cdkl3	128.318	-0.141392	0.286274	-0.493905	0.621373	0.814344	147.897	160.494	142.015	164.728	136.948	141.976	176.914	162.591
ENSMUSG00000002900	ENSMUSG00000002900	Lamb1	128.295	0.0323364	0.554808	0.0582839	0.953523	0.982535	155.769	151.991	132.315	191.081	143.91	181.661	221.899	52.4124
ENSMUSG00000022792	ENSMUSG00000022792	Yars2	128.285	0.563203	0.372585	1.51161	0.130633	0.38175	179.02	129.153	234.74	139.295	163.025	162.345	99.2057	125.909
ENSMUSG00000025264	ENSMUSG00000025264	Tsr2	128.28	0.00146061	0.294228	0.00496421	0.996039	0.998278	154.235	154.078	181.68	135.375	145.649	167.431	143.579	151.224
ENSMUSG00000040795	ENSMUSG00000040795	Iqcc	128.238	-0.396273	0.327525	-1.2099	0.226316	0.503784	136.29	171.876	131.344	127.529	149.996	130.751	168.099	216.778
ENSMUSG00000049184	ENSMUSG00000049184	Purg	128.13	0.133439	0.290994	0.458562	0.646548	0.829849	160.063	147.945	165.25	166.682	148.257	129.73	172.997	141.109
ENSMUSG00000049086	ENSMUSG00000049086	Bmyc	128.079	0.214561	0.444971	0.482191	0.62967	0.819361	163.493	144.193	211.601	116.722	162.157	214.146	91.2577	127.177
ENSMUSG00000024327	ENSMUSG00000024327	Slc39a7	127.954	-0.62218	0.310052	-2.0067	0.0447817	0.222534	126.446	181.117	118.708	116.722	143.91	213.131	182.787	147.432
ENSMUSG00000102196	ENSMUSG00000102196	Gm38171	127.936	0.374647	0.451673	0.829465	0.406841	0.670309	170.401	136.962	152.672	240.768	117.764	83.4814	183.766	143.639
ENSMUSG00000032584	ENSMUSG00000032584	Mst1r	127.814	0.474882	0.466686	1.01756	0.308886	0.58787	174.669	132.4	243.413	139.295	141.3	202.985	82.2782	111.937
ENSMUSG00000037085	ENSMUSG00000037085	Trmt12	127.76	-0.198379	0.325741	-0.609007	0.54252	0.763625	144.769	162.454	108.964	182.302	143.04	164.379	164.18	158.804
ENSMUSG00000037145	ENSMUSG00000037145	2210407C18Rik	127.589	-0.926521	0.537615	-1.72339	0.0848179	0.308262	113.142	193.106	55.4714	153.976	129.98	254.696	222.876	101.745
ENSMUSG00000030410	ENSMUSG00000030410	Dmwd	127.476	-0.658784	0.305714	-2.1549	0.0311695	0.184947	124.541	182.058	127.459	119.672	126.492	225.302	167.119	153.751
ENSMUSG00000028251	ENSMUSG00000028251	Tstd3	127.36	-0.284894	0.307544	-0.926352	0.354263	0.628934	140.422	166.008	142.984	126.547	151.734	165.397	134.734	197.893
ENSMUSG00000032177	ENSMUSG00000032177	Pde4a	127.335	0.849229	0.410082	2.07088	0.0383703	0.206574	189.764	116.361	273.273	137.335	158.684	141.976	86.2749	120.833
ENSMUSG00000079144	ENSMUSG00000079144	A130010J15Rik	127.323	0.222346	0.29822	0.745577	0.455923	0.70648	162.938	143.43	180.714	159.842	148.257	141.976	121.938	166.378
ENSMUSG00000006411	ENSMUSG00000006411	Nectin4	127.32	0.474045	0.458845	1.03313	0.301545	0.581662	173.918	132.189	125.516	135.375	260.863	186.741	90.2622	119.563
ENSMUSG00000022704	ENSMUSG00000022704	Qtrt2	127.214	1.2505	0.431549	2.89771	0.00375903	0.0633204	205.282	100.412	318.515	141.254	156.078	123.598	91.2577	86.3811
ENSMUSG00000053684	ENSMUSG00000053684	BC048403	127.161	0.68937	0.297612	2.31634	0.0205398	0.148614	182.865	123.091	200.024	164.728	183.842	111.31	113.059	144.903
ENSMUSG00000031561	ENSMUSG00000031561	Tenm3	127.143	0.327942	0.454662	0.721287	0.470733	0.717433	167.479	138.299	240.522	152.02	109.894	199.94	99.2057	115.752
ENSMUSG00000048376	ENSMUSG00000048376	F2r	127.102	1.06638	0.451378	2.36249	0.0181525	0.139507	198.264	107.216	285.79	184.253	124.748	144.015	104.16	73.4723
ENSMUSG00000097743	ENSMUSG00000097743	Gm16973	126.972	-0.269715	0.395275	-0.682347	0.495019	0.731619	140.976	164.572	128.431	162.774	131.722	107.205	236.551	149.961
ENSMUSG00000046814	ENSMUSG00000046814	Gchfr	126.954	-1.38018	0.41482	-3.32719	0.00087726	0.0322485	95.517	209.551	63.5772	123.602	99.3721	281.032	183.766	163.854
ENSMUSG00000031732	ENSMUSG00000031732	Phlpp2	126.946	1.0664	0.372588	2.86213	0.00420799	0.0660734	197.905	107.424	282.901	152.998	157.815	114.385	97.2212	110.665
ENSMUSG00000043770	ENSMUSG00000043770	Gm12481	126.942	-0.50658	0.319626	-1.58491	0.112986	0.353968	130.567	174.976	113.839	130.472	147.388	149.11	217.014	158.804
ENSMUSG00000020282	ENSMUSG00000020282	Rhbdf1	126.887	-0.260553	0.434356	-0.599861	0.548599	0.767799	141.285	164.031	140.076	168.635	115.142	254.696	105.15	132.246
ENSMUSG00000026285	ENSMUSG00000026285	Pdcd1	126.796	2.01676	1.27759	1.57857	NA	NA	228.391	74.379	558.905	66.0269	60.242	121.552	46.4957	55.0895
ENSMUSG00000000567	ENSMUSG00000000567	Sox9	126.764	-0.586319	0.38276	-1.53182	0.125567	0.373079	126.84	178.253	138.137	141.254	101.128	154.202	129.816	250.739
ENSMUSG00000060149	ENSMUSG00000060149	BC002059	126.745	-0.585934	0.367635	-1.59379	0.110982	0.350948	126.981	178.083	94.294	162.774	123.875	148.091	224.83	161.329
ENSMUSG00000051557	ENSMUSG00000051557	Pusl1	126.71	0.410925	0.315877	1.3009	0.193293	0.463876	170.717	134.373	189.406	151.042	171.703	166.414	120.952	115.752
ENSMUSG00000036916	ENSMUSG00000036916	Zfp280c	126.636	0.805097	0.381763	2.10889	0.034954	0.197417	187.041	117.736	261.716	152.02	147.388	128.708	92.2528	132.246
ENSMUSG00000048572	ENSMUSG00000048572	Tmem252	126.631	-0.950979	0.311473	-3.05317	0.00226441	0.0495572	111.861	192.924	110.915	131.453	93.2156	177.597	220.922	180.252
ENSMUSG00000034617	ENSMUSG00000034617	Mtrr	126.624	0.391844	0.312201	1.2551	0.209441	0.484508	169.576	135.349	192.302	141.254	175.172	144.015	112.072	149.961
ENSMUSG00000021208	ENSMUSG00000021208	Ifi27l2b	126.479	0.133522	0.369429	0.361427	0.71778	0.871686	158.322	146.27	136.197	147.128	191.642	194.864	139.649	104.296
ENSMUSG00000039018	ENSMUSG00000039018	Mtg1	126.236	-0.131094	0.293378	-0.446843	0.654988	0.834083	146.265	157.924	161.381	126.547	150.865	172.515	138.666	162.591
ENSMUSG00000070407	ENSMUSG00000070407	Hs3st3b1	126.222	2.07831	0.450529	4.61304	3.96814e-06	0.0024354	230.474	72.4812	277.124	179.374	234.923	109.258	51.7637	56.4217
ENSMUSG00000042367	ENSMUSG00000042367	Gjb3	126.201	-0.902333	0.431216	-2.09253	0.0363911	0.20137	113.424	190.367	89.3844	147.128	103.761	287.108	132.767	151.224
ENSMUSG00000066637	ENSMUSG00000066637	Ttc32	126.169	-0.199355	0.379002	-0.526001	0.598888	0.801697	143.138	160.804	92.3316	178.398	158.684	133.814	184.745	163.854
ENSMUSG00000039760	ENSMUSG00000039760	Il22ra2	126.168	-0.302057	0.343984	-0.878111	0.379883	0.649686	138.821	165.17	134.256	130.472	151.734	128.708	221.899	144.903
ENSMUSG00000023066	ENSMUSG00000023066	Rttn	126.166	0.461723	0.34173	1.35113	0.176652	0.44418	171.963	131.991	194.233	149.085	172.57	124.62	101.189	170.163
ENSMUSG00000027261	ENSMUSG00000027261	Hao1	126.104	-0.240013	0.341091	-0.703663	0.481643	0.723096	141.374	162.491	109.94	159.842	154.341	200.955	132.767	153.751
ENSMUSG00000037826	ENSMUSG00000037826	Ppm1k	126.088	0.304743	0.331756	0.918577	0.358317	0.632448	165.415	138.42	176.85	159.842	159.552	108.232	179.851	127.177
ENSMUSG00000108368	ENSMUSG00000108368	Gm45053	126.059	0.920096	0.508057	1.81101	0.0701393	0.279825	190.803	112.547	326.213	144.191	102.006	80.3652	128.832	128.445
ENSMUSG00000021692	ENSMUSG00000021692	Dimt1	126.058	-0.00356847	0.27727	-0.01287	0.989732	0.996011	151.729	152.118	144.923	148.106	162.157	136.876	163.2	156.278
ENSMUSG00000039396	ENSMUSG00000039396	Neil3	125.963	1.06394	0.311945	3.41066	0.000648055	0.0280612	196.343	107.047	174.917	193.032	221.08	108.232	88.2696	124.64
ENSMUSG00000022358	ENSMUSG00000022358	Fbxo32	125.949	0.404948	0.351479	1.15212	0.24927	0.527173	169.498	134.032	233.776	141.254	133.465	138.916	134.734	128.445
ENSMUSG00000044471	ENSMUSG00000044471	Lncpint	125.921	0.349905	0.379548	0.921898	0.356582	0.630316	167.09	136.343	200.024	185.229	116.016	102.067	167.119	139.843
ENSMUSG00000027670	ENSMUSG00000027670	Ocstamp	125.901	1.18154	0.44212	2.67244	0.00753028	0.0891757	200.885	102.164	307.929	141.254	153.472	134.835	85.2766	86.3811
ENSMUSG00000043262	ENSMUSG00000043262	Uevld	125.809	0.0676617	0.270148	0.250461	0.802231	0.912991	154.583	148.767	147.829	159.842	156.078	149.11	139.649	157.541
ENSMUSG00000043079	ENSMUSG00000043079	Synpo	125.655	-0.0498091	0.380255	-0.130989	0.895784	0.958128	149.495	153.418	124.544	177.422	146.519	177.597	184.745	97.9134
ENSMUSG00000034463	ENSMUSG00000034463	Scara3	125.577	-0.490963	0.388736	-1.26297	0.206599	0.481069	130.21	172.5	131.344	152.02	107.267	240.509	161.239	115.752
ENSMUSG00000040139	ENSMUSG00000040139	9430038I01Rik	125.537	0.0623167	0.287516	0.216741	0.82841	0.925951	153.972	148.816	143.954	147.128	170.835	137.896	139.649	168.902
ENSMUSG00000025812	ENSMUSG00000025812	Pard3	125.534	0.0941769	0.31546	0.298539	0.765292	0.896478	155.645	147.108	155.576	157.887	153.472	186.741	133.751	120.833
ENSMUSG00000074141	ENSMUSG00000074141	Il4i1	125.45	0.599922	0.491993	1.21937	0.222703	0.500807	176.933	125.333	307.929	122.619	100.25	133.814	106.14	136.046
ENSMUSG00000055172	ENSMUSG00000055172	C1ra	125.346	-0.268817	0.532719	-0.504612	0.613831	0.810632	139.16	162.8	71.5842	126.547	219.35	248.616	127.847	111.937
ENSMUSG00000032235	ENSMUSG00000032235	Ice2	125.303	0.246351	0.28826	0.854614	0.392765	0.659591	162.048	140.253	155.576	158.864	171.703	148.091	154.375	118.293
ENSMUSG00000032327	ENSMUSG00000032327	Stra6	125.288	-1.2593	1.09675	-1.14821	0.25088	0.529175	98.7727	201.977	74.5684	157.887	63.8629	442.927	54.8852	108.119
ENSMUSG00000044641	ENSMUSG00000044641	Pard6b	125.224	0.646928	0.428866	1.50846	0.131436	0.382468	178.88	123.014	255.937	140.274	140.43	171.498	93.2473	104.296
ENSMUSG00000016637	ENSMUSG00000016637	Ift27	125.203	0.118381	0.299821	0.39484	0.692961	0.858056	156.174	145.929	156.544	140.274	171.703	167.431	122.923	147.432
ENSMUSG00000019851	ENSMUSG00000019851	Perp	125.196	0.121107	0.379799	0.318872	0.749824	0.889644	156.448	145.547	151.703	175.47	142.17	210.088	112.072	114.481
ENSMUSG00000007034	ENSMUSG00000007034	Slc44a4	125.162	0.0523638	0.416447	0.12574	0.899938	0.960111	153.389	148.482	130.373	152.02	177.774	225.302	120.952	99.1911
ENSMUSG00000024666	ENSMUSG00000024666	Tmem138	125.073	0.0806576	0.29925	0.269533	0.78752	0.906114	154.371	147.47	145.892	163.751	153.472	163.362	118.98	160.066
ENSMUSG00000085037	ENSMUSG00000085037	4933421O10Rik	124.974	0.437098	0.345673	1.26449	0.206055	0.48063	169.714	131.845	220.28	143.212	145.649	107.205	148.488	139.843
ENSMUSG00000033983	ENSMUSG00000033983	Coil	124.85	-0.0113117	0.346226	-0.0326716	0.973937	0.991407	150.299	151.048	161.381	149.085	140.43	205.014	120.952	127.177
ENSMUSG00000073374	ENSMUSG00000073374	C030034I22Rik	124.779	-0.162379	0.313882	-0.517324	0.60493	0.804567	143.617	157.615	171.051	132.434	127.364	136.876	184.745	151.224
ENSMUSG00000024743	ENSMUSG00000024743	Syt7	124.658	-1.55692	0.563435	-2.76326	0.00572272	0.0778719	88.0249	211.993	54.4487	113.77	95.8561	367.065	96.2284	172.686
ENSMUSG00000002033	ENSMUSG00000002033	Cd3g	124.618	1.97273	0.729985	2.70243	0.00688346	0.0848555	224.25	74.8247	501.233	96.005	75.5128	97.9506	82.2782	44.2453
ENSMUSG00000095597	ENSMUSG00000095597	Rps7-ps3	124.577	-0.496581	0.327724	-1.51524	0.129711	0.380192	128.847	171.913	105.059	116.722	164.761	155.22	182.787	177.731
ENSMUSG00000025870	ENSMUSG00000025870	Arl10	124.441	0.497857	0.333205	1.49415	0.135137	0.387723	171.53	128.949	180.714	142.233	191.642	139.936	98.2136	148.697
ENSMUSG00000026791	ENSMUSG00000026791	Slc2a8	124.42	0.110025	0.416676	0.264053	0.791739	0.908314	155.062	145.305	154.608	143.212	167.365	218.203	89.2662	128.445
ENSMUSG00000053460	ENSMUSG00000053460	Ggcx	124.402	0.552908	0.351299	1.5739	0.115511	0.357814	174.07	126.303	218.351	160.819	143.04	159.292	114.047	105.571
ENSMUSG00000070699	ENSMUSG00000070699	Sars2	124.309	0.508381	0.444763	1.14304	0.253024	0.531466	171.982	128.073	250.157	131.453	134.336	183.693	96.2284	104.296
ENSMUSG00000002944	ENSMUSG00000002944	Cd36	124.287	-0.573661	0.556263	-1.03128	0.302411	0.582244	124.863	174.766	53.4236	100.95	220.215	141.976	203.33	178.991
ENSMUSG00000100691	ENSMUSG00000100691	2010320M18Rik	124.249	-0.875387	0.307363	-2.84805	0.00439875	0.0674256	112.974	187.036	92.3316	115.738	130.851	174.548	179.851	206.708
ENSMUSG00000092074	ENSMUSG00000092074	Dynlt1a	124.23	-0.982245	0.377001	-2.60542	0.0091763	0.0990818	108.721	191.106	72.5799	131.453	122.13	154.202	211.15	207.967
ENSMUSG00000037816	ENSMUSG00000037816	Fbxw17	124.055	0.368399	0.358065	1.02886	0.303545	0.582972	165.884	133.808	189.406	130.472	177.774	169.465	132.767	99.1911
ENSMUSG00000029208	ENSMUSG00000029208	Guf1	123.986	0.817962	0.353817	2.31183	0.0207873	0.149406	184.3	115.164	241.486	135.375	176.039	132.793	107.129	105.571
ENSMUSG00000026492	ENSMUSG00000026492	Tfb2m	123.952	0.249927	0.278679	0.896828	0.369811	0.641702	160.55	139.038	171.051	158.864	151.734	146.053	124.893	146.168
ENSMUSG00000097328	ENSMUSG00000097328	Tnfsf12	123.862	-0.150273	0.448032	-0.335408	0.737318	0.883501	143.003	156.188	117.735	97.9843	213.291	213.131	113.059	142.374
ENSMUSG00000004018	ENSMUSG00000004018	Fancl	123.837	0.102246	0.334104	0.306029	0.759582	0.893902	153.967	145.351	140.076	120.654	201.17	153.184	136.701	146.168
ENSMUSG00000046402	ENSMUSG00000046402	Rbp1	123.806	-1.73629	0.571306	-3.03916	0.00237237	0.0508942	81.6215	216.524	49.2939	90.0566	105.514	159.292	105.15	385.129
ENSMUSG00000051184	ENSMUSG00000051184	Zfp524	123.766	-1.17559	0.387499	-3.03378	0.00241514	0.051165	101.08	197.699	65.5867	121.637	116.016	180.645	238.504	173.947
ENSMUSG00000031907	ENSMUSG00000031907	Zfp90	123.758	0.564539	0.352255	1.60264	0.109013	0.349088	173.748	125.313	158.479	167.658	195.107	169.465	102.18	104.296
ENSMUSG00000101188	ENSMUSG00000101188	Eif4a-ps4	123.7	-0.0890739	0.305517	-0.291552	0.770629	0.898409	145.58	153.488	140.076	135.375	161.289	123.598	164.18	172.686
ENSMUSG00000109719	ENSMUSG00000109719	Gm45266	123.665	-0.895209	0.518542	-1.7264	0.0842762	0.307097	111.933	186.568	138.137	117.705	79.9582	95.8897	321.439	142.374
ENSMUSG00000030922	ENSMUSG00000030922	Lyrm1	123.655	-0.784622	0.386976	-2.02758	0.0426035	0.21693	116.196	182.544	81.5015	143.212	123.875	130.751	210.173	206.708
ENSMUSG00000076591	ENSMUSG00000076591	Igkv8-16	123.603	1.04975	1.75161	0.599307	0.548968	0.768098	192.73	102.049	215.458	122.619	240.112	210.088	13.5383	82.521
ENSMUSG00000011658	ENSMUSG00000011658	Fuz	123.603	0.427515	0.335521	1.27418	0.202599	0.476489	167.727	131.08	210.636	137.335	155.209	152.166	110.096	130.979
ENSMUSG00000079363	ENSMUSG00000079363	Gbp4	123.566	0.867796	0.494059	1.75646	0.0790094	0.297428	185.517	112.861	315.628	127.529	113.394	82.4434	132.767	123.372
ENSMUSG00000008575	ENSMUSG00000008575	Nfib	123.489	-0.724828	0.371168	-1.95283	0.0508399	0.23785	118.776	179.7	130.373	118.688	107.267	156.239	253.149	129.712
ENSMUSG00000032103	ENSMUSG00000032103	Pus3	123.438	-0.328092	0.294595	-1.11371	0.265405	0.545414	135.276	163.255	133.285	137.335	135.207	148.091	195.506	146.168
ENSMUSG00000064284	ENSMUSG00000064284	Cdpf1	123.38	-0.607954	0.298561	-2.03628	0.0417224	0.214633	123.396	174.959	107.012	131.453	131.722	169.465	200.396	155.015
ENSMUSG00000032289	ENSMUSG00000032289	Thsd4	123.327	0.428723	0.387233	1.10714	0.268231	0.548429	167.435	130.76	243.413	116.722	142.17	144.015	124.893	123.372
ENSMUSG00000029370	ENSMUSG00000029370	Rassf6	123.317	-0.486463	0.41032	-1.18557	0.235792	0.515295	128.378	169.732	135.226	163.751	86.1578	231.385	136.701	141.109
ENSMUSG00000030257	ENSMUSG00000030257	Srgap3	123.271	2.1432	0.635186	3.37413	0.000740483	0.029695	226.937	69.7009	468.548	113.77	98.4935	74.1106	85.2766	49.7155
ENSMUSG00000089715	ENSMUSG00000089715	Cbx6	123.223	0.491365	0.344195	1.42758	0.153413	0.41314	170.176	127.833	206.778	159.842	143.91	151.147	135.718	96.635
ENSMUSG00000039182	ENSMUSG00000039182	AW209491	123.213	-0.0985561	0.336648	-0.292757	0.769708	0.898152	144.777	153.271	103.105	172.541	158.684	155.22	162.219	142.374
ENSMUSG00000024426	ENSMUSG00000024426	Atat1	123.131	0.440804	0.350076	1.25917	0.20797	0.482597	167.734	130.107	224.137	149.085	129.98	113.36	139.649	137.312
ENSMUSG00000034471	ENSMUSG00000034471	Caskin2	123.107	-0.172548	0.423311	-0.407616	0.683556	0.852289	141.525	156.191	180.714	114.754	129.108	229.358	103.17	136.046
ENSMUSG00000029551	ENSMUSG00000029551	Psmg3	123.075	-0.638891	0.346941	-1.84149	0.0655493	0.271029	121.682	175.983	85.4476	130.472	149.127	190.803	163.2	173.947
ENSMUSG00000020635	ENSMUSG00000020635	Fkbp1b	123.027	0.00345719	0.389926	0.00886626	0.992926	0.997641	148.803	148.8	167.184	97.9843	181.242	166.414	111.084	168.902
ENSMUSG00000032080	ENSMUSG00000032080	Apoa4	122.908	-0.0269121	1.34481	-0.0200118	0.984034	0.99381	145.953	149.262	29.511	99.962	308.386	295.209	61.0634	91.5145
ENSMUSG00000005973	ENSMUSG00000005973	Rcn1	122.789	1.07115	0.332898	3.21766	0.0012924	0.0386516	192.53	104.443	238.595	149.085	189.909	118.482	98.2136	96.635
ENSMUSG00000030254	ENSMUSG00000030254	Rad18	122.759	0.0502512	0.287055	0.175058	0.861034	0.94271	150.75	146.438	166.217	141.254	144.779	162.345	130.8	146.168
ENSMUSG00000024726	ENSMUSG00000024726	Carnmt1	122.705	-0.109345	0.297008	-0.368157	0.712756	0.869014	143.97	153.099	136.197	150.063	145.649	142.995	182.787	133.513
ENSMUSG00000072214	ENSMUSG00000072214	Septin5	122.564	0.0597267	0.442306	0.135035	0.892584	0.956886	150.679	145.889	79.5244	169.612	202.902	168.448	117.994	151.224
ENSMUSG00000029161	ENSMUSG00000029161	Cgref1	122.544	-1.24245	0.462535	-2.68619	0.00722726	0.0873132	97.8298	198.328	60.5514	126.547	106.39	288.121	136.701	170.163
ENSMUSG00000047507	ENSMUSG00000047507	Baiap3	122.398	1.05904	0.471154	2.24776	0.0245916	0.16401	191.32	104.635	293.491	130.472	149.996	125.642	66.1615	122.103
ENSMUSG00000031958	ENSMUSG00000031958	Ldhd	122.328	-1.10353	0.504111	-2.18905	0.0285929	0.176252	102.867	192.869	66.5893	129.491	112.519	319.504	117.994	141.109
ENSMUSG00000059323	ENSMUSG00000059323	Tonsl	122.326	0.561986	0.39891	1.40881	0.158893	0.420592	171.737	124.392	248.23	142.233	124.748	138.916	98.2136	136.046
ENSMUSG00000027394	ENSMUSG00000027394	Ttl	122.232	0.215367	0.305878	0.704095	0.481374	0.723096	157.313	138.785	154.608	164.728	152.603	170.481	119.966	125.909
ENSMUSG00000024427	ENSMUSG00000024427	Spry4	122.203	-0.535931	0.498924	-1.07417	0.282744	0.562064	125.245	170.414	167.184	103.913	104.637	218.203	76.2622	216.778
ENSMUSG00000037379	ENSMUSG00000037379	Spon2	122.194	-0.24034	0.399485	-0.601623	0.547425	0.766907	137.894	158.007	158.479	154.954	100.25	215.16	149.469	109.392
ENSMUSG00000029587	ENSMUSG00000029587	Zfp12	122.059	0.63059	0.387924	1.62555	0.104045	0.341729	174.367	121.209	222.208	134.395	166.497	164.379	96.2284	103.021
ENSMUSG00000099966	ENSMUSG00000099966	2810402E24Rik	122.04	-0.691192	0.317281	-2.17849	0.0293698	0.178854	118.918	176.7	109.94	117.705	129.108	149.11	220.922	160.066
ENSMUSG00000027635	ENSMUSG00000027635	Dsn1	121.951	0.431798	0.275569	1.56693	0.117131	0.35983	166.047	129.483	160.414	160.819	176.907	138.916	124.893	124.64
ENSMUSG00000073436	ENSMUSG00000073436	Eme2	121.911	0.869798	0.322818	2.69439	0.00705172	0.0862135	183.621	111.674	227.029	152.998	170.835	123.598	98.2136	113.209
ENSMUSG00000040488	ENSMUSG00000040488	Ltbp4	121.909	0.19335	0.518619	0.372817	0.709285	0.867614	156.065	138.989	132.315	159.842	176.039	243.549	105.15	68.2677
ENSMUSG00000038268	ENSMUSG00000038268	Ovca2	121.906	-0.0343867	0.278142	-0.12363	0.901608	0.960997	146.216	149.259	146.861	138.315	153.472	159.292	134.734	153.751
ENSMUSG00000063714	ENSMUSG00000063714	Sp3os	121.846	-0.824838	0.356212	-2.31558	0.020581	0.148614	113.19	181.938	86.4327	119.672	133.465	144.015	174.955	226.844
ENSMUSG00000022240	ENSMUSG00000022240	Ctnnd2	121.811	3.19184	1.49551	2.13429	0.0328192	0.190122	245.162	45.3407	560.827	92.0412	82.6183	78.2838	17.6876	40.0507
ENSMUSG00000066687	ENSMUSG00000066687	Zbtb16	121.782	0.698217	0.479497	1.45615	0.145352	0.402075	176.771	118.027	153.64	152.998	223.676	194.864	79.2736	79.9422
