## Supplementary material for "Netrin G1 Ligand is a new stromal immunomodulator that promotes pancreatic cancer": Sup Table 9 (part 18 of 21)

### Sheet: DE GR1 KO x WT (continued)
Gene	Gene_id	Gene_Symbol	baseMean	log2FoldChange	lfcSE	stat	pvalue	padj	AvgExp.KO_GR1	AvgExp.WT_GR1	KO_GR1	KO_GR1	KO_GR1	WT_GR1	WT_GR1	WT_GR1
ENSMUSG00000027555	ENSMUSG00000027555	Car13	121.699	-0.802427	0.334461	-2.39917	0.0164325	0.133005	114.212	180.663	96.2548	129.491	116.89	153.184	228.737	160.066
ENSMUSG00000020183	ENSMUSG00000020183	Cpm	121.622	0.0257908	0.51664	0.0499202	0.960186	0.985447	148.519	145.966	185.544	126.547	133.465	235.44	65.1449	137.312
ENSMUSG00000053870	ENSMUSG00000053870	Fpgt	121.603	0.220161	0.288209	0.763893	0.444931	0.699092	156.747	138.1	135.226	159.842	175.172	146.053	134.734	133.513
ENSMUSG00000045095	ENSMUSG00000045095	Magi1	121.58	0.499518	0.476971	1.04727	0.294975	0.574722	168.363	126.115	245.34	148.106	111.644	188.772	85.2766	104.296
ENSMUSG00000038967	ENSMUSG00000038967	Pdk2	121.539	0.284903	0.444982	0.640258	0.522005	0.752143	159.445	135.046	145.892	137.335	195.107	213.131	90.2622	101.745
ENSMUSG00000031841	ENSMUSG00000031841	Cdh13	121.52	-0.593076	0.425605	-1.39349	0.163472	0.426301	122.39	172.047	85.4476	165.705	116.016	238.481	123.908	153.751
ENSMUSG00000022385	ENSMUSG00000022385	Gtse1	121.463	0.325297	0.418786	0.776761	0.4373	0.693431	160.932	133.423	141.046	173.517	168.232	173.531	74.2503	152.488
ENSMUSG00000056687	ENSMUSG00000056687	Gm11696	121.445	0.40204	0.318649	1.2617	0.207056	0.481752	164.187	130.294	208.707	137.335	146.519	131.772	126.863	132.246
ENSMUSG00000085241	ENSMUSG00000085241	Snhg3	121.429	-0.773826	0.341716	-2.26453	0.0235414	0.160227	115.131	179.206	118.708	101.938	124.748	141.976	235.574	160.066
ENSMUSG00000086146	ENSMUSG00000086146	Gm15729	121.418	-0.048768	0.448381	-0.108765	0.913389	0.96635	145.059	149.201	97.2345	210.578	127.364	96.9203	190.616	160.066
ENSMUSG00000013418	ENSMUSG00000013418	B4galnt2	121.317	0.44995	0.348636	1.2906	0.196842	0.469839	165.972	128.201	129.402	172.541	195.973	156.239	101.189	127.177
ENSMUSG00000050846	ENSMUSG00000050846	Zfp623	121.27	-0.15133	0.338592	-0.446938	0.65492	0.834071	140.82	153.307	118.708	159.842	143.91	178.613	168.099	113.209
ENSMUSG00000052137	ENSMUSG00000052137	Rbm12b2	121.247	0.142145	0.357141	0.398008	0.690624	0.856558	153.224	140.838	172.018	155.932	131.722	112.335	190.616	119.563
ENSMUSG00000025269	ENSMUSG00000025269	Apex2	121.239	0.433492	0.316228	1.37082	0.170432	0.436786	165.2	128.855	184.578	147.128	163.893	147.072	102.18	137.312
ENSMUSG00000039470	ENSMUSG00000039470	Zdhhc2	121.19	-0.25668	0.391109	-0.656286	0.51164	0.744667	136.071	157.807	166.217	154.954	87.0415	175.564	123.908	173.947
ENSMUSG00000026975	ENSMUSG00000026975	Dph7	121.129	-0.295794	0.297293	-0.994959	0.319756	0.598234	134.409	159.463	112.865	133.415	156.947	164.379	160.259	153.751
ENSMUSG00000040412	ENSMUSG00000040412	5330417C22Rik	121.074	0.430407	0.493547	0.872068	0.383171	0.652314	164.952	128.458	107.012	159.842	228.002	195.88	116.021	73.4723
ENSMUSG00000038936	ENSMUSG00000038936	Sccpdh	121.053	-0.650389	0.337938	-1.92458	0.0542822	0.245437	119.732	173.869	90.3673	127.529	141.3	172.515	200.396	148.697
ENSMUSG00000041840	ENSMUSG00000041840	Haus1	121.03	-0.313567	0.282853	-1.10859	0.267608	0.547869	133.721	159.965	131.344	136.355	133.465	153.184	181.809	144.903
ENSMUSG00000052565	ENSMUSG00000052565	H1f3	121.015	0.0847698	0.343709	0.246632	0.805193	0.914041	150.611	142.997	149.767	176.446	125.62	150.129	172.017	106.845
ENSMUSG00000090523	ENSMUSG00000090523	Gypc	120.951	-0.164291	0.305858	-0.537149	0.591165	0.795824	139.727	153.794	131.344	126.547	161.289	171.498	129.816	160.066
ENSMUSG00000045071	ENSMUSG00000045071	E130308A19Rik	120.875	0.108925	0.277459	0.39258	0.69463	0.859089	151.326	142.069	167.184	140.274	146.519	145.034	142.596	138.578
ENSMUSG00000044244	ENSMUSG00000044244	Il20rb	120.841	0.168422	0.319053	0.527883	0.597581	0.800707	153.703	139.583	115.787	166.682	178.641	136.876	144.561	137.312
ENSMUSG00000092528	ENSMUSG00000092528	Nlrp1c-ps	120.831	1.05711	0.466906	2.26408	0.0235693	0.160262	189.019	103.782	278.087	144.191	144.779	79.3249	78.2706	153.751
ENSMUSG00000025779	ENSMUSG00000025779	Ly96	120.799	0.603012	0.399073	1.51103	0.13078	0.38175	171.51	121.518	104.083	206.68	203.768	137.896	98.2136	128.445
ENSMUSG00000001665	ENSMUSG00000001665	Gstt3	120.798	-0.334772	0.306983	-1.09052	0.275483	0.555093	132.486	160.704	111.89	160.819	124.748	158.274	152.413	171.425
ENSMUSG00000026333	ENSMUSG00000026333	Gin1	120.79	-0.161703	0.283497	-0.570386	0.568416	0.781957	139.864	153.351	126.488	150.063	143.04	158.274	163.2	138.578
ENSMUSG00000030278	ENSMUSG00000030278	Cidec	120.754	-0.876087	0.50377	-1.73906	0.0820239	0.302988	110.507	182.156	73.5746	131.453	126.492	307.357	117.007	122.103
ENSMUSG00000054000	ENSMUSG00000054000	Tusc1	120.727	0.449465	0.335727	1.33878	0.180642	0.449133	165.218	127.781	142.015	155.932	197.706	148.091	99.2057	136.046
ENSMUSG00000024511	ENSMUSG00000024511	Rab27b	120.648	-0.652667	0.380616	-1.71476	0.0863884	0.311245	119.266	173.461	110.915	159.842	87.0415	187.756	134.734	197.893
ENSMUSG00000021514	ENSMUSG00000021514	Zfp369	120.625	0.605487	0.339336	1.78433	0.0743702	0.28759	171.467	121.298	223.172	133.415	157.815	121.552	110.096	132.246
ENSMUSG00000057147	ENSMUSG00000057147	Dph6	120.6	0.299623	0.346648	0.864343	0.3874	0.655621	159.017	133.739	198.094	148.106	130.851	106.178	160.259	134.78
ENSMUSG00000062101	ENSMUSG00000062101	Zfp119b	120.596	-0.38998	0.364027	-1.07129	0.284037	0.563444	130.2	162.519	115.787	150.063	124.748	147.072	220.922	119.563
ENSMUSG00000022940	ENSMUSG00000022940	Pigp	120.568	-0.226976	0.275082	-0.82512	0.409303	0.67136	136.9	155.868	145.892	130.472	134.336	157.256	164.18	146.168
ENSMUSG00000055923	ENSMUSG00000055923	Aasdh	120.401	0.279057	0.313208	0.890962	0.37295	0.644692	157.844	134.547	176.85	158.864	137.819	109.258	140.632	153.751
ENSMUSG00000047747	ENSMUSG00000047747	Rnf150	120.245	1.83473	0.578362	3.17228	0.00151246	0.0413757	213.745	77.0977	326.213	80.0999	234.923	111.31	56.9532	63.0303
ENSMUSG00000030322	ENSMUSG00000030322	Mbd4	120.161	0.113927	0.274544	0.414967	0.678166	0.849498	150.82	141.137	146.861	160.819	144.779	137.896	149.469	136.046
ENSMUSG00000039781	ENSMUSG00000039781	Cep131	120.064	0.236995	0.321169	0.737914	0.460567	0.710298	155.94	135.767	172.984	142.233	152.603	166.414	132.767	108.119
ENSMUSG00000032750	ENSMUSG00000032750	Gab3	120.012	0.469894	0.284531	1.65147	0.0986433	0.331694	165.419	126.184	165.25	162.774	168.232	115.41	143.579	119.563
ENSMUSG00000044934	ENSMUSG00000044934	Zfp367	119.985	0.79507	0.300091	2.64943	0.00806279	0.0921577	178.256	113.199	201.954	148.106	184.709	120.529	107.129	111.937
ENSMUSG00000026638	ENSMUSG00000026638	Irf6	119.928	0.391734	0.411506	0.951952	0.341121	0.616868	162.082	129.204	190.372	128.51	167.365	189.787	92.2528	105.571
ENSMUSG00000034334	ENSMUSG00000034334	Fam151b	119.848	-0.626732	0.397714	-1.57584	0.115064	0.357447	119.62	171.48	90.3673	124.584	143.91	110.284	206.262	197.893
ENSMUSG00000044026	ENSMUSG00000044026	Slc35g1	119.808	-0.0913198	0.38369	-0.238004	0.811878	0.917572	141.93	149.198	138.137	155.932	131.722	215.16	126.863	105.571
ENSMUSG00000028860	ENSMUSG00000028860	Sytl1	119.791	0.385626	0.433137	0.890309	0.3733	0.644885	161.463	129.506	107.012	166.682	210.694	165.397	83.2783	139.843
ENSMUSG00000040327	ENSMUSG00000040327	Cul9	119.755	0.827888	0.540606	1.53141	0.125668	0.373303	179.069	111.438	266.532	98.9734	171.703	167.431	60.0388	106.845
ENSMUSG00000039474	ENSMUSG00000039474	Wfs1	119.68	0.325861	0.367908	0.885713	0.375772	0.646346	159.137	131.729	188.441	144.191	144.779	180.645	105.15	109.392
ENSMUSG00000044442	ENSMUSG00000044442	N6amt1	119.631	0.451427	0.370516	1.21837	0.223082	0.500859	163.987	126.765	221.244	113.77	156.947	123.598	113.059	143.639
ENSMUSG00000114980	ENSMUSG00000114980	4933432I03Rik	119.601	-0.597264	0.470806	-1.2686	0.204584	0.479321	120.683	169.783	151.703	120.654	89.69	84.5187	221.899	202.931
ENSMUSG00000073529	ENSMUSG00000073529	F830208F22Rik	119.6	-0.0581563	0.323138	-0.179973	0.857173	0.941172	142.968	147.813	142.015	156.909	129.98	112.335	171.038	160.066
ENSMUSG00000022386	ENSMUSG00000022386	Trmu	119.488	-0.169783	0.280608	-0.605055	0.545142	0.765561	138.258	152.333	142.015	139.295	133.465	170.481	141.614	144.903
ENSMUSG00000026858	ENSMUSG00000026858	Miga2	119.475	0.515095	0.379085	1.35878	0.174215	0.440765	166.548	123.843	161.381	157.887	180.375	171.498	84.2778	115.752
ENSMUSG00000036061	ENSMUSG00000036061	Smug1	119.395	-0.189095	0.282675	-0.668948	0.503529	0.737376	137.372	153.027	134.256	130.472	147.388	166.414	155.356	137.312
ENSMUSG00000043671	ENSMUSG00000043671	Dpy19l3	119.377	0.391558	0.315872	1.23961	0.215119	0.49129	161.241	129.066	159.447	172.541	151.734	106.178	120.952	160.066
ENSMUSG00000069919	ENSMUSG00000069919	Hba-a1	119.37	-1.03955	1.14078	-0.911268	0.362154	0.635637	101.827	186.543	24.3534	152.02	129.108	114.385	290.23	155.015
ENSMUSG00000079283	ENSMUSG00000079283	2310009B15Rik	119.362	-0.485451	0.280886	-1.72828	0.0839378	0.306678	125.072	165.222	118.708	118.688	137.819	173.531	167.119	155.015
ENSMUSG00000022434	ENSMUSG00000022434	Fam118a	119.332	0.399569	0.287294	1.3908	0.164285	0.427711	161.738	128.507	180.714	143.212	161.289	135.856	128.832	120.833
ENSMUSG00000025235	ENSMUSG00000025235	Bbs4	119.256	-0.304375	0.353279	-0.86157	0.388924	0.656185	132.36	157.672	100.171	152.998	143.91	123.598	190.616	158.804
ENSMUSG00000106518	ENSMUSG00000106518	Gm42759	119.225	-0.778663	0.51307	-1.51766	0.129101	0.379666	113.364	176.251	122.599	121.637	95.8561	103.096	317.539	108.119
ENSMUSG00000041605	ENSMUSG00000041605	Inava	119.172	-0.219667	0.410549	-0.535056	0.592611	0.79683	135.966	153.829	126.488	162.774	118.638	225.302	135.718	100.468
ENSMUSG00000069208	ENSMUSG00000069208	Zfp825	119.114	-0.573687	0.410464	-1.39765	0.162217	0.424581	121.231	168.376	82.489	160.819	120.384	126.665	220.922	157.541
ENSMUSG00000026873	ENSMUSG00000026873	Phf19	119.084	0.931675	0.40022	2.32791	0.0199169	0.146813	182.306	107.148	245.34	148.106	153.472	141.976	80.2759	99.1911
ENSMUSG00000028540	ENSMUSG00000028540	Dph2	119.02	0.162537	0.304731	0.533378	0.593772	0.797561	151.613	138.013	167.184	155.932	131.722	159.292	119.966	134.78
ENSMUSG00000023495	ENSMUSG00000023495	Pcbp4	118.997	-0.846589	0.384102	-2.20407	0.0275191	0.173188	110.575	178.761	126.488	122.619	82.6183	223.274	189.637	123.372
ENSMUSG00000045404	ENSMUSG00000045404	Kcnk13	118.971	-0.443141	0.542922	-0.816215	0.414377	0.675445	125.829	163.137	52.3957	111.801	213.291	170.481	147.506	171.425
ENSMUSG00000035351	ENSMUSG00000035351	Nup37	118.953	-0.426952	0.310881	-1.37336	0.16964	0.436023	127.065	162.383	100.171	135.375	145.649	170.481	164.18	152.488
ENSMUSG00000055116	ENSMUSG00000055116	Arntl	118.899	0.477359	0.294081	1.62323	0.104541	0.342598	164.292	125.061	183.612	139.295	169.968	129.73	117.007	128.445
ENSMUSG00000089726	ENSMUSG00000089726	Mir17hg	118.718	0.125881	0.470331	0.267643	0.788974	0.906492	149.793	138.959	183.612	147.128	118.638	76.1991	216.036	124.64
ENSMUSG00000079685	ENSMUSG00000079685	Ulbp1	118.691	1.03655	0.299792	3.45757	0.000545061	0.0253095	185.571	103.179	211.601	180.35	164.761	94.8585	100.197	114.481
ENSMUSG00000048351	ENSMUSG00000048351	Coa7	118.671	-0.0984792	0.354059	-0.278144	0.780902	0.903696	140.449	148.426	155.576	123.602	142.17	200.955	120.952	123.372
ENSMUSG00000086742	ENSMUSG00000086742	Gm16201	118.619	0.935994	0.37996	2.46341	0.0137624	0.121267	181.846	106.721	252.084	122.619	170.835	115.41	108.118	96.635
ENSMUSG00000011254	ENSMUSG00000011254	Thg1l	118.601	-0.269175	0.321313	-0.837735	0.40218	0.667087	133.203	155.55	166.217	114.754	118.638	161.327	137.684	167.64
ENSMUSG00000026404	ENSMUSG00000026404	Ddx59	118.591	-0.183576	0.335545	-0.547097	0.584312	0.791968	136.614	152.112	104.083	131.453	174.305	151.147	142.596	162.591
ENSMUSG00000038217	ENSMUSG00000038217	Tlcd2	118.556	-0.0781696	0.394543	-0.198127	0.842946	0.93355	141.208	147.376	183.612	135.375	104.637	126.665	198.44	117.023
ENSMUSG00000030228	ENSMUSG00000030228	Pik3c2g	118.468	-0.516072	0.453816	-1.13718	0.255461	0.53432	122.896	165.334	177.816	111.801	79.0704	183.693	108.118	204.19
ENSMUSG00000023914	ENSMUSG00000023914	Mep1a	118.42	-0.025473	0.479158	-0.0531619	0.957603	0.984095	143.036	145.115	96.2548	133.415	199.438	222.26	92.2528	120.833
ENSMUSG00000038718	ENSMUSG00000038718	Pbx3	118.399	0.61053	0.341277	1.78896	0.0736217	0.286641	168.988	119.28	154.608	137.335	215.022	138.916	103.17	115.752
ENSMUSG00000020137	ENSMUSG00000020137	Thap2	118.276	0.261255	0.278933	0.936622	0.348953	0.623746	154.864	133.276	159.447	141.254	163.893	130.751	140.632	128.445
ENSMUSG00000043415	ENSMUSG00000043415	Otud1	118.252	0.216251	0.291343	0.742256	0.457932	0.70817	152.998	135.089	174.917	147.128	136.948	125.642	143.579	136.046
ENSMUSG00000039985	ENSMUSG00000039985	Sinhcaf	118.149	-0.137063	0.293277	-0.467349	0.64025	0.824915	138.399	149.482	141.046	152.02	122.13	144.015	167.119	137.312
ENSMUSG00000005580	ENSMUSG00000005580	Adcy9	118.121	0.175678	0.353659	0.496743	0.61937	0.813147	151.041	136.714	176.85	116.722	159.552	158.274	103.17	148.697
ENSMUSG00000035595	ENSMUSG00000035595	Fam174c	118.101	-0.384047	0.297643	-1.29029	0.196948	0.470012	127.959	159.796	125.516	119.672	138.689	153.184	139.649	186.555
ENSMUSG00000045751	ENSMUSG00000045751	Mms22l	117.996	0.711493	0.276147	2.5765	0.00998064	0.102389	172.607	114.877	178.782	172.541	166.497	119.505	117.007	108.119
ENSMUSG00000019779	ENSMUSG00000019779	Frk	117.906	0.210932	0.327947	0.643189	0.520102	0.750844	152.411	134.938	158.479	153.976	144.779	171.498	106.14	127.177
ENSMUSG00000080717	ENSMUSG00000080717	B230307C23Rik	117.871	-0.309595	0.290777	-1.06471	0.287005	0.5667	130.99	156.315	119.681	128.51	144.779	160.31	170.058	138.578
ENSMUSG00000030431	ENSMUSG00000030431	Tmem238	117.804	-0.590332	0.350685	-1.68337	0.092304	0.320263	119.593	167.465	107.012	147.128	104.637	211.102	133.751	157.541
ENSMUSG00000059554	ENSMUSG00000059554	Ccdc28a	117.711	-0.328162	0.310274	-1.05765	0.290213	0.570155	129.974	156.988	129.402	147.128	113.394	133.814	154.375	182.773
ENSMUSG00000045464	ENSMUSG00000045464	2810002D19Rik	117.634	-0.69219	0.403085	-1.71723	0.0859376	0.310334	115.379	171.227	88.401	153.976	103.761	119.505	218.968	175.209
ENSMUSG00000038473	ENSMUSG00000038473	Nos1ap	117.488	0.604783	0.296054	2.04281	0.0410708	0.213821	167.664	118.811	169.118	142.233	191.642	121.552	114.047	120.833
ENSMUSG00000036775	ENSMUSG00000036775	Decr2	117.457	0.117782	0.284654	0.413773	0.67904	0.850193	148.171	138.322	136.197	153.976	154.341	146.053	145.542	123.372
ENSMUSG00000031105	ENSMUSG00000031105	Slc25a14	117.444	-0.597239	0.329248	-1.81395	0.0696856	0.278945	118.934	167.408	88.401	131.453	136.948	161.327	180.83	160.066
ENSMUSG00000030352	ENSMUSG00000030352	Tspan9	117.34	0.270462	0.340645	0.793969	0.427213	0.686928	154.204	131.985	173.951	173.517	115.142	153.184	113.059	129.712
ENSMUSG00000014932	ENSMUSG00000014932	Yes1	117.188	0.158053	0.374959	0.421521	0.673375	0.845974	149.493	136.353	184.578	162.774	101.128	120.529	165.16	123.372
ENSMUSG00000028463	ENSMUSG00000028463	Car9	117.157	-0.516304	0.466936	-1.10573	0.268844	0.549076	121.968	163.621	107.012	116.722	142.17	264.827	91.2577	134.78
ENSMUSG00000031543	ENSMUSG00000031543	Ank1	117.108	0.209906	0.560051	0.374799	0.70781	0.866486	151.289	133.968	237.631	126.547	89.69	206.029	66.1615	129.712
ENSMUSG00000030652	ENSMUSG00000030652	Coq7	117.045	0.00515509	0.290775	0.0177288	0.985855	0.994256	143.054	142.606	149.767	136.355	143.04	163.362	125.878	138.578
ENSMUSG00000058126	ENSMUSG00000058126	Tpm3-rs7	117.015	-0.0270526	0.327066	-0.0827129	0.93408	0.975946	141.491	144.072	117.735	132.434	174.305	132.793	131.784	167.64
ENSMUSG00000043190	ENSMUSG00000043190	Rfesd	116.998	-0.594064	0.34718	-1.71111	0.0870605	0.311908	118.751	166.686	114.813	108.845	132.594	121.552	212.127	166.378
ENSMUSG00000042474	ENSMUSG00000042474	Fcmr	116.991	-0.517161	0.64272	-0.804644	0.421025	0.681804	121.485	163.255	96.2548	189.131	79.0704	75.1553	92.2528	322.357
ENSMUSG00000082319	ENSMUSG00000082319	Actr3-ps	116.903	0.111249	0.292602	0.380206	0.703792	0.863745	147.175	138.194	127.459	151.042	163.025	126.665	145.542	142.374
ENSMUSG00000043051	ENSMUSG00000043051	Disc1	116.837	1.09155	0.391383	2.78896	0.00528777	0.0747917	185.02	99.8689	265.569	133.415	156.078	111.31	85.2766	103.021
ENSMUSG00000046721	ENSMUSG00000046721	Rpl14-ps1	116.728	-0.470828	0.327033	-1.4397	0.149954	0.408373	123.494	161.446	140.076	103.913	126.492	146.053	198.44	139.843
ENSMUSG00000051579	ENSMUSG00000051579	Tceal8	116.712	-0.28373	0.361846	-0.784119	0.43297	0.690955	130.883	154.008	99.1929	122.619	170.835	145.034	184.745	132.246
ENSMUSG00000050730	ENSMUSG00000050730	Arhgap42	116.649	-0.240922	0.348909	-0.690502	0.489879	0.727983	132.73	152.054	161.381	138.315	98.4935	157.256	172.997	125.909
ENSMUSG00000040410	ENSMUSG00000040410	Fbxl4	116.64	0.0835076	0.276143	0.302408	0.762341	0.895033	145.769	139.084	139.106	141.254	156.947	137.896	135.718	143.639
ENSMUSG00000061474	ENSMUSG00000061474	Mrps36	116.611	-0.414233	0.296558	-1.3968	0.162473	0.424717	125.498	159.243	106.036	126.547	143.91	157.256	155.356	165.116
ENSMUSG00000035683	ENSMUSG00000035683	Melk	116.586	0.261585	0.320051	0.817324	0.413743	0.674956	152.853	131.839	129.402	177.422	151.734	113.36	125.878	156.278
ENSMUSG00000020808	ENSMUSG00000020808	Pimreg	116.548	-0.079831	0.339003	-0.235488	0.81383	0.918748	139.075	145.532	121.627	156.909	138.689	183.693	113.059	139.843
ENSMUSG00000040562	ENSMUSG00000040562	Gstm2	116.521	-0.381538	0.426289	-0.895024	0.370774	0.642506	126.943	157.463	142.984	131.453	106.39	241.522	127.847	103.021
ENSMUSG00000031953	ENSMUSG00000031953	Tmem170	116.499	-0.405792	0.366322	-1.10775	0.26797	0.548261	125.67	158.753	83.4758	153.976	139.559	144.015	158.298	173.947
ENSMUSG00000008845	ENSMUSG00000008845	Cd163	116.427	0.625073	0.558651	1.1189	0.263184	0.543424	167.083	116.748	127.459	99.962	273.828	186.741	95.2351	68.2677
ENSMUSG00000068184	ENSMUSG00000068184	Ndufaf2	116.3	-0.550253	0.326927	-1.68311	0.0923544	0.320263	119.999	164.064	114.813	126.547	118.638	131.772	209.195	151.224
ENSMUSG00000102888	ENSMUSG00000102888	Ighv1-11	116.261	1.23053	1.71584	0.717158	0.473277	0.719058	189.038	90.9705	177.816	120.654	268.642	175.564	13.5383	83.8088
ENSMUSG00000045045	ENSMUSG00000045045	Lrfn4	116.214	-0.921358	0.444308	-2.07369	0.0381079	0.205946	105.692	177.908	85.4476	139.295	92.3348	262.801	160.259	110.665
ENSMUSG00000000120	ENSMUSG00000000120	Ngfr	116.207	3.56907	1.17621	3.03437	0.00241039	0.051165	239.856	40.0721	543.527	105.887	70.1549	52.9129	24.4459	42.8576
ENSMUSG00000036782	ENSMUSG00000036782	Klhl13	116.102	0.205551	0.334584	0.614346	0.538987	0.761882	150.117	133.583	169.118	152.998	128.236	147.072	101.189	152.488
ENSMUSG00000044703	ENSMUSG00000044703	Phf11a	115.961	0.252646	0.293442	0.860973	0.389253	0.656475	151.941	131.517	134.256	163.751	157.815	117.458	143.579	133.513
ENSMUSG00000085126	ENSMUSG00000085126	Gm12589	115.922	-2.06976	0.420116	-4.92663	8.36614e-07	0.00169632	68.845	213.427	48.2531	80.0999	78.182	151.147	282.425	206.708
ENSMUSG00000031482	ENSMUSG00000031482	Slc25a15	115.919	0.17209	0.328823	0.523352	0.60073	0.802279	148.625	134.719	157.511	123.602	164.761	163.362	111.084	129.712
ENSMUSG00000059897	ENSMUSG00000059897	Zfp930	115.901	-0.397038	0.291185	-1.36353	0.172717	0.439055	125.753	157.564	120.654	143.212	113.394	162.345	164.18	146.168
ENSMUSG00000030346	ENSMUSG00000030346	Rad51ap1	115.873	0.0930372	0.30684	0.303211	0.761729	0.89478	145.378	137.9	121.627	162.774	151.734	153.184	121.938	138.578
ENSMUSG00000024790	ENSMUSG00000024790	Sac3d1	115.847	-0.339337	0.327075	-1.03749	0.299508	0.579476	128.022	155.166	130.373	124.584	129.108	199.94	139.649	125.909
ENSMUSG00000035914	ENSMUSG00000035914	Cd276	115.846	-0.543036	0.325168	-1.67002	0.0949162	0.324791	119.843	163.296	95.2746	125.566	138.689	170.481	180.83	138.578
ENSMUSG00000102976	ENSMUSG00000102976	Zc3h11a	115.803	0.839722	0.347273	2.41804	0.0156042	0.130161	174.707	108.235	202.919	184.253	136.948	91.7623	133.751	99.1911
ENSMUSG00000041684	ENSMUSG00000041684	Bivm	115.764	0.0848849	0.309203	0.274528	0.783679	0.905208	145.089	137.965	136.197	141.254	157.815	161.327	140.632	111.937
ENSMUSG00000053600	ENSMUSG00000053600	Zfp472	115.712	-0.0207465	0.306566	-0.067674	0.946045	0.979548	140.819	142.134	144.923	151.042	126.492	157.256	153.394	115.752
ENSMUSG00000027993	ENSMUSG00000027993	Trim2	115.513	0.0333668	0.302812	0.11019	0.912259	0.965879	142.677	139.881	143.954	147.128	136.948	167.431	119.966	132.246
ENSMUSG00000020142	ENSMUSG00000020142	Slc1a4	115.512	-0.597788	0.429344	-1.39233	0.163822	0.4269	117.433	164.888	100.171	142.233	109.894	246.589	103.17	144.903
ENSMUSG00000042073	ENSMUSG00000042073	Abhd14b	115.497	-0.37966	0.362382	-1.04768	0.294787	0.574673	126.035	156.4	113.839	133.415	130.851	215.16	117.994	136.046
ENSMUSG00000028331	ENSMUSG00000028331	Trmo	115.444	-0.306597	0.300906	-1.01891	0.308244	0.587599	128.836	153.564	151.703	111.801	123.003	159.292	142.596	158.804
ENSMUSG00000027384	ENSMUSG00000027384	Ndufaf5	115.309	-0.220878	0.287671	-0.767812	0.442599	0.69698	132.232	149.917	130.373	144.191	122.13	136.876	164.18	148.697
ENSMUSG00000022440	ENSMUSG00000022440	C1qtnf6	115.244	0.75863	0.385898	1.96588	0.0493121	0.233587	170.759	111.032	226.065	127.529	158.684	132.793	83.2783	117.023
ENSMUSG00000087590	ENSMUSG00000087590	Epb41l4aos	115.224	-0.465688	0.329706	-1.41243	0.157823	0.419234	122.431	159.471	133.285	104.9	129.108	195.88	155.356	127.177
ENSMUSG00000024799	ENSMUSG00000024799	Tm7sf2	115.212	0.108594	0.328567	0.330508	0.741016	0.884807	145.471	136.449	162.349	135.375	138.689	172.515	124.893	111.937
ENSMUSG00000030613	ENSMUSG00000030613	Ccdc90b	115.151	-0.258607	0.345199	-0.749154	0.453764	0.704735	130.43	151.329	92.3316	140.274	158.684	149.11	161.239	143.639
ENSMUSG00000008435	ENSMUSG00000008435	Rdh13	115.118	0.564698	0.387602	1.4569	0.145143	0.40187	163.435	118.137	159.447	146.149	184.709	167.431	103.17	83.8088
ENSMUSG00000049489	ENSMUSG00000049489	Ccnq	114.998	0.00638618	0.284939	0.0224125	0.982119	0.99332	140.984	140.55	126.488	141.254	155.209	147.072	134.734	139.843
ENSMUSG00000029522	ENSMUSG00000029522	Pla2g1b	114.978	0.102237	1.32522	0.0771475	0.938506	0.977276	143.164	136.104	34.2057	334.137	61.1492	213.131	52.8071	142.374
ENSMUSG00000026343	ENSMUSG00000026343	Gpr39	114.839	-0.481812	0.419243	-1.14924	0.250456	0.528782	121.45	159.555	114.813	151.042	98.4935	236.454	115.034	127.177
ENSMUSG00000062590	ENSMUSG00000062590	Armc9	114.77	0.0948164	0.282519	0.335611	0.737165	0.883496	144.314	136.761	139.106	133.415	160.42	135.856	139.649	134.78
ENSMUSG00000002803	ENSMUSG00000002803	Btbd6	114.642	-0.211528	0.404325	-0.523162	0.600861	0.802361	131.996	148.671	142.984	142.233	110.769	218.203	103.17	124.64
ENSMUSG00000056267	ENSMUSG00000056267	Cep70	114.568	-0.0488642	0.341456	-0.143106	0.886207	0.954327	138.525	142.085	147.829	141.254	126.492	121.552	187.68	117.023
ENSMUSG00000044042	ENSMUSG00000044042	Fmn1	114.559	0.406835	0.322937	1.2598	0.207742	0.48241	156.562	124.015	132.315	150.063	187.309	138.916	128.832	104.296
ENSMUSG00000040078	ENSMUSG00000040078	Ptges3-ps	114.512	0.237638	0.304284	0.780974	0.434818	0.692317	149.776	130.748	172.984	132.434	143.91	147.072	117.994	127.177
ENSMUSG00000037466	ENSMUSG00000037466	Tedc1	114.457	0.106859	0.454658	0.235031	0.814185	0.918987	144.577	135.621	158.479	130.472	144.779	221.246	90.2622	95.356
ENSMUSG00000022415	ENSMUSG00000022415	Syngr1	114.441	-0.572033	0.400689	-1.42762	0.1534	0.41314	117.39	162.808	106.036	90.0566	156.078	210.088	117.007	161.329
ENSMUSG00000054598	ENSMUSG00000054598	9130230L23Rik	114.424	-0.157864	0.345634	-0.456738	0.64786	0.831154	133.918	146.389	136.197	161.796	103.761	121.552	173.976	143.639
ENSMUSG00000035601	ENSMUSG00000035601	Trmt10b	114.408	-0.39532	0.380557	-1.03879	0.298901	0.578886	124.329	155.859	83.4758	141.254	148.257	131.772	189.637	146.168
ENSMUSG00000024118	ENSMUSG00000024118	Tedc2	114.382	-0.142229	0.341072	-0.417006	0.676674	0.848687	134.498	145.734	121.627	158.864	123.003	184.709	118.98	133.513
ENSMUSG00000022021	ENSMUSG00000022021	Diaph3	114.337	0.839852	0.364803	2.30221	0.0213235	0.151257	172.582	107.376	219.316	151.042	147.388	118.482	80.2759	123.372
ENSMUSG00000046417	ENSMUSG00000046417	Lrrc75a	114.318	-0.1317	0.353893	-0.372145	0.709785	0.867871	134.886	145.203	141.046	135.375	128.236	197.91	113.059	124.64
ENSMUSG00000038781	ENSMUSG00000038781	Stap2	114.261	-0.337044	0.326744	-1.03152	0.302297	0.582244	126.55	153.433	107.989	129.491	142.17	185.725	125.878	148.697
ENSMUSG00000054381	ENSMUSG00000054381	Zfp747	114.241	0.244033	0.387242	0.630182	0.528576	0.755672	149.666	130.206	194.233	118.688	136.077	165.397	94.2415	130.979
ENSMUSG00000014245	ENSMUSG00000014245	Pigl	114.187	0.503545	0.29344	1.71601	0.0861601	0.310807	159.749	120.087	171.051	145.17	163.025	126.665	105.15	128.445
ENSMUSG00000018239	ENSMUSG00000018239	Zcchc10	114.063	0.0137361	0.310359	0.0442587	0.964698	0.986645	140.438	139.187	139.106	130.472	151.734	122.575	169.079	125.909
ENSMUSG00000083992	ENSMUSG00000083992	Gm11478	114.059	-1.00522	0.307081	-3.27347	0.00106235	0.0353182	101.101	178.295	117.735	87.0758	98.4935	162.345	193.55	178.991
ENSMUSG00000062980	ENSMUSG00000062980	Cped1	114.052	-0.518945	0.350174	-1.48197	0.13835	0.3935	119.284	160.218	109.94	127.529	120.384	112.335	199.418	168.902
ENSMUSG00000072770	ENSMUSG00000072770	Acrbp	114.031	-0.286734	0.410169	-0.699062	0.484513	0.7251	128.299	151.103	128.431	167.658	88.8076	104.124	173.976	175.209
ENSMUSG00000063972	ENSMUSG00000063972	Nr6a1	113.988	0.24216	0.318131	0.761194	0.446541	0.700142	149.296	130.152	146.861	143.212	157.815	100.01	145.542	144.903
ENSMUSG00000074892	ENSMUSG00000074892	B3galt5	113.923	-0.0972664	0.345621	-0.281425	0.778385	0.902297	135.939	143.361	131.344	165.705	110.769	135.856	175.935	118.293
ENSMUSG00000097994	ENSMUSG00000097994	Gm26982	113.897	0.580883	0.478985	1.21274	0.225231	0.50321	162.26	116.724	276.161	98.9734	111.644	128.708	112.072	109.392
ENSMUSG00000072437	ENSMUSG00000072437	Nanos1	113.819	0.179205	0.361636	0.495538	0.62022	0.813693	146.796	132.266	116.761	158.864	164.761	119.505	172.997	104.296
ENSMUSG00000031644	ENSMUSG00000031644	Nek1	113.731	0.717446	0.340756	2.10545	0.0352517	0.197937	167.44	111.379	218.351	146.149	137.819	103.096	122.923	108.119
ENSMUSG00000032725	ENSMUSG00000032725	Folr2	113.695	-0.896583	0.682798	-1.3131	0.189148	0.459082	103.476	173.983	30.7151	88.07	191.642	144.015	214.082	163.854
ENSMUSG00000023224	ENSMUSG00000023224	Serping1	113.669	1.05075	0.559915	1.87663	0.0605694	0.259483	179.444	98.5524	156.544	159.842	221.946	179.629	56.9532	59.0748
ENSMUSG00000046761	ENSMUSG00000046761	Fam83h	113.642	-0.0743438	0.471201	-0.157775	0.874634	0.948842	136.491	142.032	159.447	155.932	94.0961	225.302	104.16	96.635
ENSMUSG00000116858	ENSMUSG00000116858	Gm49797	113.633	-0.471133	0.345574	-1.36334	0.172777	0.439128	120.743	157.926	103.105	142.233	116.89	117.458	179.851	176.47
ENSMUSG00000042363	ENSMUSG00000042363	Lgalsl	113.624	-0.0439733	0.350122	-0.125594	0.900053	0.960111	137.677	141.017	130.373	150.063	132.594	187.756	108.118	127.177
ENSMUSG00000014907	ENSMUSG00000014907	Naf1	113.59	0.491956	0.361098	1.36239	0.173075	0.439727	158.646	119.919	211.601	118.688	145.649	136.876	107.129	115.752
ENSMUSG00000018733	ENSMUSG00000018733	Pex12	113.522	-0.00611005	0.308279	-0.0198199	0.984187	0.99381	139.028	139.506	139.106	147.128	130.851	163.362	114.047	141.109
ENSMUSG00000085786	ENSMUSG00000085786	Gm15987	113.493	0.450305	0.348864	1.29078	0.196781	0.469839	156.746	121.639	183.612	123.602	163.025	109.258	103.17	152.488
ENSMUSG00000017607	ENSMUSG00000017607	Tns4	113.445	0.219256	0.351394	0.623962	0.532653	0.757804	147.775	130.537	153.64	127.529	162.157	157.256	93.2473	141.109
ENSMUSG00000027115	ENSMUSG00000027115	Kif18a	113.384	-0.0460572	0.286833	-0.160571	0.872431	0.947562	137.369	140.906	135.226	129.491	147.388	138.916	155.356	128.445
ENSMUSG00000041079	ENSMUSG00000041079	Rwdd2b	113.328	-0.0496608	0.282566	-0.175749	0.860491	0.942481	137.03	141.135	138.137	125.566	147.388	140.956	133.751	148.697
ENSMUSG00000073079	ENSMUSG00000073079	Srp54a	113.293	0.137488	0.343258	0.400537	0.688761	0.855934	144.301	133.723	134.256	152.998	145.649	132.793	98.2136	170.163
ENSMUSG00000026069	ENSMUSG00000026069	Il1rl1	113.202	0.743216	0.374554	1.98427	0.0472259	0.22838	167.743	109.953	220.28	160.819	122.13	92.7949	132.767	104.296
ENSMUSG00000028188	ENSMUSG00000028188	Spata1	113.2	-0.508609	0.388315	-1.30978	0.190269	0.460095	118.942	158.783	112.865	148.106	95.8561	106.178	188.659	181.513
ENSMUSG00000018395	ENSMUSG00000018395	Kif3a	113.168	-0.371178	0.35138	-1.05634	0.290811	0.570672	124.346	153.391	97.2345	135.375	140.43	169.465	174.955	115.752
ENSMUSG00000116138	ENSMUSG00000116138	C030006K11Rik	113.144	-0.0333675	0.29995	-0.111244	0.911423	0.965667	137.502	140.276	126.488	133.415	152.603	156.239	120.952	143.639
ENSMUSG00000034175	ENSMUSG00000034175	Rhbdd3	113.131	-0.243399	0.389514	-0.62488	0.53205	0.757282	129.245	148.386	142.984	122.619	122.13	200.955	94.2415	149.961
ENSMUSG00000032547	ENSMUSG00000032547	Ryk	113.083	-0.14387	0.352164	-0.408531	0.682884	0.851855	133.251	144.342	112.865	156.909	129.98	183.693	138.666	110.665
ENSMUSG00000097576	ENSMUSG00000097576	D930030I03Rik	113.073	0.196758	0.321081	0.612799	0.540009	0.762343	146.622	130.982	144.923	158.864	136.077	103.096	156.337	133.513
ENSMUSG00000101599	ENSMUSG00000101599	Gm20342	113.06	0.131945	0.375143	0.35172	0.725048	0.876089	144.044	133.466	162.349	152.02	117.764	91.7623	170.058	138.578
ENSMUSG00000022178	ENSMUSG00000022178	Ajuba	113.013	0.0997517	0.366795	0.271955	0.785657	0.905268	142.807	134.626	160.414	168.635	99.3721	136.876	156.337	110.665
ENSMUSG00000026632	ENSMUSG00000026632	Tatdn3	112.983	-0.320899	0.294073	-1.09122	0.275176	0.554991	126.144	151.292	143.954	124.584	109.894	157.256	150.45	146.168
ENSMUSG00000070643	ENSMUSG00000070643	Sox13	112.81	0.04081	0.320937	0.127159	0.898815	0.95966	140.224	136.859	127.459	151.042	142.17	170.481	117.994	122.103
ENSMUSG00000033111	ENSMUSG00000033111	3830406C13Rik	112.807	0.437477	0.326394	1.34033	0.180137	0.448467	155.453	121.578	151.703	133.415	181.242	107.205	110.096	147.432
ENSMUSG00000104654	ENSMUSG00000104654	Gm43814	112.801	0.0949326	0.446815	0.212465	0.831744	0.928601	142.15	134.725	212.565	96.9948	116.89	93.8269	164.18	146.168
ENSMUSG00000113165	ENSMUSG00000113165	Gm47863	112.742	0.214472	0.304885	0.703453	0.481774	0.723096	146.822	130.129	160.414	142.233	137.819	134.835	108.118	147.432
ENSMUSG00000009733	ENSMUSG00000009733	Tfcp2	112.739	-0.186035	0.308425	-0.603178	0.54639	0.766303	131.036	145.909	115.787	149.085	128.236	133.814	133.751	170.163
ENSMUSG00000038368	ENSMUSG00000038368	Focad	112.6	0.506921	0.322576	1.57148	0.116072	0.358527	158.166	118.435	177.816	158.864	137.819	144.015	103.17	108.119
ENSMUSG00000039385	ENSMUSG00000039385	Cdh6	112.562	-0.206529	0.426718	-0.483994	0.62839	0.818564	130.348	146.058	123.572	154.954	112.519	190.803	166.14	81.2322
ENSMUSG00000016493	ENSMUSG00000016493	Cd46	112.439	-0.00973545	0.357779	-0.0272108	0.978292	0.992997	137.787	138.499	139.106	152.998	121.257	95.8897	167.119	152.488
ENSMUSG00000014602	ENSMUSG00000014602	Kif1a	112.281	1.5054	0.604725	2.4894	0.012796	0.116799	191.889	83.0144	338.721	86.0811	150.865	126.665	52.8071	69.5717
ENSMUSG00000073437	ENSMUSG00000073437	D330041H03Rik	112.278	0.268493	0.330544	0.812275	0.416634	0.677768	148.442	127.543	123.572	181.326	140.43	107.205	131.784	143.639
ENSMUSG00000030878	ENSMUSG00000030878	Cdr2	112.255	0.182242	0.325127	0.560526	0.575121	0.786677	145.145	130.805	152.672	135.375	147.388	162.345	104.16	125.909
ENSMUSG00000095620	ENSMUSG00000095620	Csta2	112.234	-2.27934	0.526452	-4.32962	1.49364e-05	0.00465343	61.9613	212.302	34.2057	69.0599	82.6183	150.129	307.787	178.991
ENSMUSG00000002416	ENSMUSG00000002416	Ndufb2	112.222	-0.736037	0.361954	-2.03351	0.0420013	0.215026	109.621	166.109	100.171	136.355	92.3348	126.665	205.285	166.378
ENSMUSG00000046994	ENSMUSG00000046994	Mars2	112.143	0.364423	0.334138	1.09063	0.275434	0.555093	152.126	123.574	197.129	135.375	123.875	123.598	128.832	118.293
ENSMUSG00000026874	ENSMUSG00000026874	Hc	112.134	0.379375	0.439788	0.862632	0.38834	0.655846	152.667	122.841	204.848	160.819	92.3348	163.362	111.084	94.0762
ENSMUSG00000063160	ENSMUSG00000063160	Numbl	112.098	-0.368188	0.379483	-0.970235	0.331929	0.607932	123.45	152.1	108.964	115.738	145.649	212.117	117.007	127.177
ENSMUSG00000034936	ENSMUSG00000034936	Arl4d	112.071	-0.410835	0.372709	-1.10229	0.270334	0.550228	121.83	153.668	146.861	107.859	110.769	209.073	120.952	130.979
ENSMUSG00000016494	ENSMUSG00000016494	Cd34	112.037	1.31989	0.463529	2.84748	0.00440675	0.0674583	186.094	88.8264	281.938	132.434	143.91	121.552	79.2736	65.6536
ENSMUSG00000028634	ENSMUSG00000028634	Hivep3	112.036	0.487267	0.451042	1.08031	0.280003	0.559214	156.475	118.779	205.813	97.9843	165.629	145.034	75.2567	136.046
ENSMUSG00000030604	ENSMUSG00000030604	Zfp626	111.955	0.0932661	0.297616	0.313377	0.753994	0.891854	141.316	134.064	121.627	139.295	163.025	133.814	138.666	129.712
ENSMUSG00000031066	ENSMUSG00000031066	Usp11	111.913	0.546959	0.363318	1.50545	0.132207	0.383683	158.76	116.41	219.316	130.472	126.492	125.642	109.107	114.481
ENSMUSG00000090330	ENSMUSG00000090330	9130221H12Rik	111.818	-0.587949	0.326278	-1.80199	0.0715472	0.282585	114.952	160.052	120.654	118.688	105.514	197.91	156.337	125.909
ENSMUSG00000041199	ENSMUSG00000041199	Rpusd1	111.745	0.0749996	0.344431	0.217749	0.827624	0.925569	140.33	134.576	119.681	130.472	170.835	163.362	108.118	132.246
ENSMUSG00000052942	ENSMUSG00000052942	Glis3	111.688	0.765629	0.415132	1.8443	0.0651394	0.270521	166.456	108.092	226.065	136.355	136.948	123.598	72.2347	128.445
ENSMUSG00000030742	ENSMUSG00000030742	Lat	111.476	1.96513	0.646287	3.04065	0.00236066	0.0508749	203.195	69.7122	423.36	100.95	85.2737	83.4814	73.243	52.4124
ENSMUSG00000096948	ENSMUSG00000096948	Gm4221	111.472	-1.23558	0.409361	-3.01832	0.00254182	0.052076	91.4299	182.498	68.5908	101.938	103.761	119.505	241.433	186.555
ENSMUSG00000019773	ENSMUSG00000019773	Fbxo5	111.358	0.649873	0.357912	1.81573	0.0694111	0.278275	161.877	112.145	128.431	211.552	145.649	124.62	92.2528	119.563
ENSMUSG00000009145	ENSMUSG00000009145	Dqx1	111.358	-0.0381594	0.360513	-0.105848	0.915703	0.967665	135.524	138.582	185.544	105.887	115.142	142.995	127.847	144.903
ENSMUSG00000042595	ENSMUSG00000042595	Fam199x	111.346	0.334169	0.365274	0.914845	0.360273	0.633988	149.997	124.04	151.703	134.395	163.893	84.5187	155.356	132.246
ENSMUSG00000031995	ENSMUSG00000031995	St14	111.343	-0.131952	0.277796	-0.474998	0.634788	0.822001	131.889	142.268	136.197	129.491	129.98	137.896	137.684	151.224
ENSMUSG00000036528	ENSMUSG00000036528	Ppfibp2	111.326	0.675245	0.410825	1.64363	0.100252	0.334868	162.716	111.167	241.486	108.845	137.819	120.529	97.2212	115.752
ENSMUSG00000028261	ENSMUSG00000028261	Ndufaf4	111.288	-0.171761	0.344424	-0.498691	0.617997	0.812991	130.362	143.615	172.018	111.801	107.267	141.976	155.356	133.513
ENSMUSG00000017969	ENSMUSG00000017969	Ptgis	111.267	0.313027	0.504618	0.620326	0.535043	0.758764	149.225	124.355	110.915	175.47	161.289	199.94	110.096	63.0303
ENSMUSG00000041609	ENSMUSG00000041609	Bicdl1	111.252	0.765121	0.487486	1.56952	0.116526	0.359371	165.961	107.54	235.704	122.619	139.559	156.239	62.0862	104.296
ENSMUSG00000028718	ENSMUSG00000028718	Stil	111.175	1.4708	0.427257	3.44242	0.000576529	0.0262327	189.301	83.8456	249.194	123.602	195.107	95.8897	59.0123	96.635
ENSMUSG00000035266	ENSMUSG00000035266	Helq	111.167	0.0930101	0.305254	0.304697	0.760597	0.894077	140.607	133.173	161.381	122.619	137.819	138.916	143.579	117.023
ENSMUSG00000070705	ENSMUSG00000070705	Eid2b	111.078	-0.716594	0.33729	-2.12456	0.033623	0.192936	109.409	164.043	85.4476	128.51	114.268	192.834	145.542	153.751
ENSMUSG00000031214	ENSMUSG00000031214	Ophn1	110.996	0.53179	0.50665	1.04962	0.293893	0.573533	156.77	116.29	118.708	82.0963	269.506	136.876	105.15	106.845
ENSMUSG00000059772	ENSMUSG00000059772	Slx1b	110.882	-0.0479739	0.341092	-0.140648	0.888148	0.955152	134.767	138.4	107.012	172.541	124.748	156.239	131.784	127.177
ENSMUSG00000069910	ENSMUSG00000069910	Spdl1	110.881	0.27937	0.382996	0.729434	0.465737	0.713826	147.626	125.452	158.479	150.063	134.336	120.529	172.017	83.8088
ENSMUSG00000085385	ENSMUSG00000085385	Snhg17	110.748	0.298387	0.466806	0.639211	0.522686	0.752542	147.904	124.768	220.28	119.672	103.761	174.548	85.2766	114.481
ENSMUSG00000002308	ENSMUSG00000002308	Cd320	110.738	-0.833857	0.359931	-2.31671	0.0205193	0.148614	104.993	167.705	84.462	128.51	102.006	182.677	194.528	125.909
ENSMUSG00000102856	ENSMUSG00000102856	Gm37084	110.696	0.425251	0.548537	0.775246	0.438195	0.694165	152.573	119.746	158.479	229.085	70.1549	86.5913	179.851	92.7957
ENSMUSG00000028194	ENSMUSG00000028194	Ddah1	110.69	-0.164949	0.375792	-0.438937	0.660707	0.837461	130.018	142.707	138.137	140.274	111.644	185.725	96.2284	146.168
ENSMUSG00000024968	ENSMUSG00000024968	Rcor2	110.641	-1.07768	0.40219	-2.67953	0.00737257	0.0883457	96.2282	176.113	73.5746	115.738	99.3721	234.427	119.966	173.947
ENSMUSG00000023336	ENSMUSG00000023336	Wfdc1	110.571	-0.0987298	0.390525	-0.252813	0.800413	0.912504	132.531	139.938	154.608	147.128	95.8561	187.756	115.034	117.023
ENSMUSG00000005699	ENSMUSG00000005699	Pard6a	110.522	0.00588287	0.306114	0.0192179	0.984667	0.99381	136.54	135.94	134.256	131.453	143.91	163.362	124.893	119.563
ENSMUSG00000082154	ENSMUSG00000082154	Gm16464	110.512	0.279395	0.528671	0.528486	0.597162	0.800298	146.812	125.171	187.475	158.864	94.0961	58.2838	135.718	181.513
ENSMUSG00000055900	ENSMUSG00000055900	Tmem69	110.493	-0.0364876	0.287966	-0.126708	0.899172	0.959824	134.868	137.57	123.572	143.212	137.819	133.814	150.45	128.445
ENSMUSG00000030672	ENSMUSG00000030672	Mylpf	110.477	-0.929756	0.420266	-2.2123	0.0269458	0.17163	101.246	170.796	83.4758	131.453	88.8076	105.151	204.307	202.931
ENSMUSG00000016028	ENSMUSG00000016028	Celsr1	110.355	2.30028	1.20969	1.90155	0.0572301	0.251898	209.025	60.2487	452.204	94.024	80.8455	108.232	29.6568	42.8576
ENSMUSG00000053192	ENSMUSG00000053192	Mllt11	110.306	-0.410672	0.338806	-1.21212	0.225468	0.503354	120.23	151.737	96.2548	151.042	113.394	171.498	133.751	149.961
ENSMUSG00000026162	ENSMUSG00000026162	Nhej1	110.204	-0.100176	0.359343	-0.278776	0.780417	0.903429	131.907	139.864	106.036	127.529	162.157	105.151	154.375	160.066
ENSMUSG00000102715	ENSMUSG00000102715	Gm6209	110.167	-1.20206	0.511533	-2.34991	0.0187779	0.141909	91.8658	179.264	94.294	104.9	76.4032	83.4814	298.033	156.278
ENSMUSG00000022442	ENSMUSG00000022442	Ttll1	110.155	0.0874251	0.285231	0.306506	0.75922	0.893902	139.272	132.484	130.373	138.315	149.127	142.995	129.816	124.64
ENSMUSG00000039911	ENSMUSG00000039911	Spsb1	110.138	0.815177	0.381531	2.13659	0.032631	0.189627	166.411	105.054	207.742	120.654	170.835	133.814	87.2725	94.0762
ENSMUSG00000057594	ENSMUSG00000057594	Arl16	110.08	-0.102805	0.311512	-0.330021	0.741384	0.884833	131.742	139.835	106.036	146.149	143.04	141.976	128.832	148.697
ENSMUSG00000030630	ENSMUSG00000030630	Fah	110.046	-0.264242	0.350401	-0.754114	0.450781	0.702721	125.67	145.783	103.105	157.887	116.016	176.581	138.666	122.103
ENSMUSG00000097855	ENSMUSG00000097855	A930007I19Rik	110.043	-1.27851	0.399865	-3.19735	0.00138695	0.0394721	89.1507	181.872	70.5875	79.1006	117.764	182.677	230.691	132.246
ENSMUSG00000008307	ENSMUSG00000008307	1700109H08Rik	109.992	1.21725	0.382548	3.18196	0.00146282	0.0406234	179.862	91.1542	254.974	152.02	132.594	86.5913	99.2057	87.6658
ENSMUSG00000071632	ENSMUSG00000071632	2510002D24Rik	109.991	-0.351855	0.29849	-1.17879	0.238484	0.517797	122.273	149.116	120.654	119.672	126.492	133.814	174.955	138.578
ENSMUSG00000031098	ENSMUSG00000031098	Syt8	109.916	-0.12865	0.392114	-0.328093	0.742841	0.885787	130.786	140.348	149.767	152.02	90.572	171.498	146.524	103.021
ENSMUSG00000025010	ENSMUSG00000025010	Ccnj	109.885	0.377914	0.310335	1.21776	0.223314	0.500981	150.224	120.928	161.381	154.954	134.336	132.793	130.8	99.1911
ENSMUSG00000006179	ENSMUSG00000006179	Prss16	109.863	0.36035	0.325606	1.10671	0.268421	0.548601	149.214	121.88	138.137	149.085	160.42	133.814	93.2473	138.578
ENSMUSG00000076577	ENSMUSG00000076577	Igkv8-30	109.829	1.91767	1.98997	0.96367	0.335211	0.611349	195.271	70.3494	13.5383	501.225	71.0499	86.5913	54.8852	69.5717
ENSMUSG00000058022	ENSMUSG00000058022	Adtrp	109.811	-0.982438	0.571792	-1.71817	0.0857649	0.309948	98.4211	171.737	41.9153	153.976	99.3721	116.434	224.83	173.947
ENSMUSG00000051351	ENSMUSG00000051351	Zfp46	109.745	0.290003	0.322079	0.900409	0.367902	0.640517	146.556	124.315	142.984	143.212	153.472	153.184	100.197	119.563
ENSMUSG00000105703	ENSMUSG00000105703	Gm43305	109.717	1.94483	0.625947	3.10702	0.00188986	0.0453417	199.763	69.6967	409.897	105.887	83.5039	67.8191	60.0388	81.2322
ENSMUSG00000048012	ENSMUSG00000048012	Zfp473	109.708	-0.145587	0.343677	-0.423617	0.671845	0.844982	129.83	140.959	113.839	157.887	117.764	110.284	165.16	147.432
ENSMUSG00000030051	ENSMUSG00000030051	Aplf	109.5	-0.0209618	0.284519	-0.0736746	0.941269	0.978129	134.492	135.943	128.431	136.355	138.689	138.916	145.542	123.372
ENSMUSG00000041353	ENSMUSG00000041353	Tmem29	109.376	-0.318342	0.302098	-1.05377	0.291987	0.571505	122.924	147.222	107.012	134.395	127.364	130.751	162.219	148.697
ENSMUSG00000036819	ENSMUSG00000036819	Jmjd4	109.294	0.392148	0.309046	1.2689	0.204478	0.479151	150.045	119.914	150.735	159.842	139.559	141.976	116.021	101.745
ENSMUSG00000040177	ENSMUSG00000040177	2310057M21Rik	109.277	-0.169789	0.297586	-0.570555	0.568301	0.781957	128.539	141.427	145.892	124.584	115.142	154.202	132.767	137.312
ENSMUSG00000031700	ENSMUSG00000031700	Gpt2	109.275	0.0851247	0.371334	0.22924	0.818682	0.921706	138.367	131.503	134.256	118.688	162.157	152.166	153.394	88.9495
ENSMUSG00000054702	ENSMUSG00000054702	Ap1s3	109.262	0.919798	0.368722	2.49456	0.0126114	0.115899	168.869	100.827	235.704	130.472	140.43	98.9804	99.2057	104.296
ENSMUSG00000032051	ENSMUSG00000032051	Fdx1	109.214	-0.481883	0.387645	-1.2431	0.21383	0.489745	116.595	153.093	119.681	108.845	121.257	202.985	96.2284	160.066
ENSMUSG00000020682	ENSMUSG00000020682	Mmp28	109.18	-0.395786	0.364846	-1.0848	0.278009	0.557439	119.871	149.801	130.373	116.722	112.519	202.985	109.107	137.312
ENSMUSG00000115426	ENSMUSG00000115426	Gm19510	109.178	-0.78522	0.322809	-2.43246	0.0149967	0.12705	105.398	164.218	97.2345	110.816	108.143	168.448	128.832	195.374
ENSMUSG00000067916	ENSMUSG00000067916	Zfp991	109.042	-0.42956	0.357068	-1.20302	0.228968	0.506919	118.426	150.966	117.735	97.9843	139.559	119.505	193.55	139.843
ENSMUSG00000024273	ENSMUSG00000024273	2700062C07Rik	109.031	-0.444621	0.382762	-1.16161	0.245392	0.524128	117.99	151.339	101.15	124.584	128.236	194.864	161.239	97.9134
ENSMUSG00000050350	ENSMUSG00000050350	Gpr18	108.945	1.10241	0.527162	2.09121	0.0365096	0.201691	174.381	94.2709	295.416	96.005	131.722	115.41	63.1073	104.296
ENSMUSG00000060798	ENSMUSG00000060798	Intu	108.935	0.666669	0.43207	1.54297	0.122839	0.369793	159.536	109.46	223.172	124.584	130.851	148.091	77.2668	103.021
ENSMUSG00000028364	ENSMUSG00000028364	Tnc	108.911	0.0437473	0.539785	0.0810459	0.935405	0.976412	136.09	132.672	68.5908	162.774	176.907	205.014	113.059	79.9422
ENSMUSG00000041688	ENSMUSG00000041688	Amot	108.883	0.59162	0.475335	1.24464	0.213265	0.489214	156.699	112.145	249.194	120.654	100.25	149.11	93.2473	94.0762
ENSMUSG00000090115	ENSMUSG00000090115	Usp49	108.542	0.246081	0.453166	0.543027	0.587111	0.793678	143.345	124.91	224.137	96.005	109.894	135.856	95.2351	143.639
ENSMUSG00000053390	ENSMUSG00000053390	Zfp952	108.539	0.215771	0.32208	0.669929	0.502903	0.736956	142.551	125.894	121.627	164.728	141.3	131.772	141.614	104.296
ENSMUSG00000063253	ENSMUSG00000063253	Scoc	108.486	0.0896272	0.296624	0.302158	0.762532	0.895033	137.591	130.783	120.654	141.254	150.865	122.575	142.596	127.177
ENSMUSG00000028443	ENSMUSG00000028443	Nudt2	108.482	-0.297061	0.328165	-0.90522	0.365349	0.638354	122.869	145.445	109.94	146.149	112.519	158.274	117.994	160.066
ENSMUSG00000058258	ENSMUSG00000058258	Idi1	108.421	0.612978	0.354863	1.72737	0.0841019	0.307003	157.011	111.093	197.129	157.887	116.016	126.665	97.2212	109.392
ENSMUSG00000051721	ENSMUSG00000051721	Wdcp	108.407	-0.00690964	0.331193	-0.0208629	0.983355	0.993645	133.671	134.511	110.915	123.602	166.497	135.856	118.98	148.697
ENSMUSG00000035448	ENSMUSG00000035448	Ccr3	108.367	-1.29805	0.590475	-2.19831	0.0279268	0.174194	87.6222	179.582	74.5684	112.785	75.5128	67.8191	327.29	143.639
ENSMUSG00000020150	ENSMUSG00000020150	Gamt	108.358	-0.203159	0.345497	-0.58802	0.556519	0.773363	126.332	141.724	124.544	123.602	130.851	179.629	103.17	142.374
ENSMUSG00000108024	ENSMUSG00000108024	Gm43912	108.208	1.31654	0.591866	2.22439	0.0261225	0.168377	180.116	86.7736	341.607	110.816	87.9248	61.4783	115.034	83.8088
ENSMUSG00000020886	ENSMUSG00000020886	Dlg4	108.164	1.28235	0.467361	2.7438	0.0060732	0.0801637	179.158	87.9705	261.716	91.0492	184.709	104.124	77.2668	82.521
ENSMUSG00000021009	ENSMUSG00000021009	Ptpn21	108.011	0.400948	0.438879	0.913572	0.360942	0.634581	148.822	118.35	189.406	155.932	101.128	169.465	99.2057	86.3811
ENSMUSG00000051674	ENSMUSG00000051674	Dcun1d4	107.987	0.36568	0.303139	1.20631	0.227698	0.505132	147.556	119.776	156.544	157.887	128.236	117.458	133.751	108.119
ENSMUSG00000034442	ENSMUSG00000034442	Trmt5	107.982	-0.0246502	0.328519	-0.0750345	0.940187	0.978048	132.804	134.521	119.681	130.472	148.257	167.431	122.923	113.209
ENSMUSG00000056671	ENSMUSG00000056671	Prelid2	107.981	-1.07002	0.358998	-2.98058	0.00287707	0.0560175	94.7305	172.279	71.5842	125.566	87.0415	169.465	167.119	180.252
ENSMUSG00000027663	ENSMUSG00000027663	Zmat3	107.892	0.355225	0.302772	1.17324	0.2407	0.519767	146.941	120.2	157.511	148.106	135.207	136.876	104.16	119.563
ENSMUSG00000055725	ENSMUSG00000055725	Paqr3	107.89	0.0660045	0.350692	0.188212	0.85071	0.938467	136.025	131.087	167.184	135.375	105.514	106.178	139.649	147.432
ENSMUSG00000073599	ENSMUSG00000073599	Ecscr	107.843	-1.55095	0.50151	-3.09255	0.00198443	0.0462248	79.3705	186.756	46.1597	113.77	78.182	257.735	177.893	124.64
ENSMUSG00000029650	ENSMUSG00000029650	Slc46a3	107.675	0.232746	0.30933	0.75242	0.451799	0.703618	141.995	124.717	148.798	124.584	152.603	106.178	126.863	141.109
ENSMUSG00000021461	ENSMUSG00000021461	Fancc	107.652	0.51955	0.326183	1.59282	0.111201	0.351558	152.692	113.917	193.268	130.472	134.336	117.458	111.084	113.209
ENSMUSG00000006395	ENSMUSG00000006395	Hyi	107.652	-0.0117738	0.399102	-0.0295008	0.976465	0.99276	132.903	133.659	176.85	97.9843	123.875	175.564	116.021	109.392
ENSMUSG00000055240	ENSMUSG00000055240	Zfp101	107.517	0.383027	0.377548	1.01451	0.310338	0.588813	147.588	118.694	175.884	133.415	133.465	85.5553	157.317	113.209
ENSMUSG00000087624	ENSMUSG00000087624	9230111E07Rik	107.485	0.0603628	0.329842	0.183005	0.854794	0.940185	135.483	130.837	168.151	127.529	110.769	119.505	144.561	128.445
ENSMUSG00000051627	ENSMUSG00000051627	H1f4	107.465	-0.308101	0.366457	-0.840755	0.400485	0.665558	121.584	144.627	102.128	158.864	103.761	115.41	171.038	147.432
ENSMUSG00000007476	ENSMUSG00000007476	Lrrc8a	107.443	-0.395011	0.375945	-1.05072	0.293389	0.572818	118.288	147.852	120.654	92.0412	142.17	194.864	118.98	129.712
ENSMUSG00000066877	ENSMUSG00000066877	Nck2	107.367	0.386796	0.462903	0.835587	0.403387	0.667459	147.535	118.291	197.129	137.335	108.143	180.645	85.2766	88.9495
ENSMUSG00000030592	ENSMUSG00000030592	Ryr1	107.292	-0.165689	0.389031	-0.425902	0.670179	0.843912	126.571	139.274	159.447	106.873	113.394	123.598	105.15	189.075
ENSMUSG00000074207	ENSMUSG00000074207	Adh1	107.288	-0.587734	0.495198	-1.18687	0.23528	0.514771	110.774	154.759	71.5842	82.0963	178.641	201.97	111.084	151.224
ENSMUSG00000026096	ENSMUSG00000026096	Osgepl1	107.272	-0.375205	0.318611	-1.17763	0.238945	0.518167	119.006	146.864	103.105	126.547	127.364	141.976	173.976	124.64
ENSMUSG00000044339	ENSMUSG00000044339	Alkbh2	107.267	-0.597949	0.327228	-1.82732	0.0676519	0.274544	110.681	155.113	85.4476	131.453	115.142	148.091	153.394	163.854
ENSMUSG00000020334	ENSMUSG00000020334	Slc22a4	107.252	-0.20729	0.355174	-0.58363	0.559469	0.776012	125.188	140.623	127.459	137.335	110.769	181.661	104.16	136.046
ENSMUSG00000112346	ENSMUSG00000112346	Gm48768	107.225	0.221843	0.311968	0.711109	0.477017	0.721365	141.204	124.6	133.285	125.566	164.761	112.335	140.632	120.833
ENSMUSG00000067231	ENSMUSG00000067231	Cyp2c65	107.223	0.0925247	0.382155	0.242113	0.808693	0.915438	136.505	129.211	116.761	162.774	129.98	175.564	117.994	94.0762
ENSMUSG00000031641	ENSMUSG00000031641	Cbr4	107.208	-0.370106	0.289347	-1.27911	0.200859	0.474292	119.064	146.707	121.627	110.816	124.748	161.327	137.684	141.109
ENSMUSG00000109715	ENSMUSG00000109715	Gm45606	107.205	0.217029	0.292806	0.741203	0.458571	0.708522	141.117	124.665	153.64	135.375	134.336	136.876	123.908	113.209
ENSMUSG00000024535	ENSMUSG00000024535	Snx24	107.013	-0.0880374	0.338634	-0.259978	0.794881	0.909872	129.362	135.991	107.012	120.654	160.42	159.292	127.847	120.833
ENSMUSG00000017550	ENSMUSG00000017550	Atad5	107.005	0.849932	0.377851	2.24938	0.0244881	0.163982	163.492	101.654	227.993	117.705	144.779	105.151	94.2415	105.571
ENSMUSG00000029408	ENSMUSG00000029408	Abcb9	106.999	0.725083	0.495822	1.46238	0.143636	0.400305	158.978	105.968	259.79	95.0147	122.13	121.552	74.2503	122.103
ENSMUSG00000051998	ENSMUSG00000051998	Lax1	106.975	1.50527	0.659094	2.28385	0.0223805	0.155321	183.57	80.4752	374.314	109.831	66.5657	70.9701	61.0634	109.392
ENSMUSG00000022324	ENSMUSG00000022324	Matn2	106.919	-0.257676	0.36298	-0.70989	0.477772	0.721695	123.059	142.065	123.572	114.754	130.851	194.864	121.938	109.392
ENSMUSG00000035378	ENSMUSG00000035378	Shq1	106.908	0.245238	0.317839	0.771579	0.440364	0.695781	141.685	123.466	135.226	136.355	153.472	144.015	99.2057	127.177
ENSMUSG00000033282	ENSMUSG00000033282	Rpgrip1l	106.784	0.360428	0.341326	1.05596	0.290986	0.570672	145.778	119.086	179.748	144.191	113.394	106.178	115.034	136.046
ENSMUSG00000050555	ENSMUSG00000050555	Hyls1	106.701	0.0339825	0.298507	0.113841	0.909363	0.964793	133.674	131.094	119.681	153.976	127.364	124.62	137.684	130.979
ENSMUSG00000037845	ENSMUSG00000037845	Fdxacb1	106.664	-0.192999	0.302472	-0.638072	0.523427	0.752889	125.13	139.552	125.516	121.637	128.236	116.434	157.317	144.903
ENSMUSG00000020303	ENSMUSG00000020303	Stc2	106.631	-0.907535	0.399637	-2.2709	0.0231532	0.158501	99.3555	164.957	75.5613	127.529	94.9763	222.26	132.767	139.843
ENSMUSG00000051346	ENSMUSG00000051346	Spryd4	106.628	-0.223514	0.294662	-0.758545	0.448125	0.700742	123.994	140.62	137.167	119.672	115.142	153.184	128.832	139.843
ENSMUSG00000032579	ENSMUSG00000032579	Hemk1	106.56	-0.35284	0.30183	-1.169	0.242402	0.521688	119.15	145.301	127.459	123.602	106.39	126.665	159.278	149.961
ENSMUSG00000038286	ENSMUSG00000038286	Bphl	106.555	0.335673	0.305098	1.10022	0.271238	0.551144	144.567	119.876	147.829	124.584	161.289	120.529	108.118	130.979
ENSMUSG00000026575	ENSMUSG00000026575	Nme7	106.553	-0.191829	0.376925	-0.508931	0.610801	0.808748	124.952	139.412	90.3673	112.785	171.703	147.072	146.524	124.64
ENSMUSG00000019792	ENSMUSG00000019792	Trmt11	106.519	-0.00644271	0.322322	-0.0199884	0.984053	0.99381	131.969	132.407	120.654	130.472	144.779	108.232	159.278	129.712
ENSMUSG00000041774	ENSMUSG00000041774	Ydjc	106.518	-0.741112	0.373049	-1.98663	0.0469629	0.227498	105.145	159.059	107.989	109.831	97.6147	223.274	122.923	130.979
ENSMUSG00000083816	ENSMUSG00000083816	Gm13033	106.442	0.725986	0.474694	1.52938	0.126171	0.374061	158.337	105.542	254.974	90.0566	129.98	85.5553	114.047	117.023
ENSMUSG00000076934	ENSMUSG00000076934	Iglv1	106.368	1.4889	0.67325	2.21151	0.0270005	0.171762	182.283	80.4385	368.543	93.0328	85.2737	81.4047	45.4298	114.481
ENSMUSG00000047193	ENSMUSG00000047193	Dync2h1	106.337	0.37374	0.339537	1.10073	0.271012	0.550843	145.825	118.137	186.509	131.453	119.511	128.708	106.14	119.563
ENSMUSG00000027326	ENSMUSG00000027326	Knl1	106.241	1.19283	0.344407	3.46344	0.000533316	0.0251117	173.656	89.8198	213.53	146.149	161.289	87.6266	76.2622	105.571
ENSMUSG00000085396	ENSMUSG00000085396	Firre	106.096	1.29562	0.495718	2.61363	0.00895861	0.097719	176.577	86.3445	307.929	112.785	109.018	88.6614	85.2766	85.0954
ENSMUSG00000039115	ENSMUSG00000039115	Itga9	106.061	0.104989	0.726147	0.144583	0.88504	0.953973	134.298	127.862	35.338	85.0858	282.469	134.835	140.632	108.119
ENSMUSG00000114835	ENSMUSG00000114835	Gm48194	106.039	0.157232	0.450603	0.348938	0.727136	0.876837	137.608	125.574	157.511	139.295	116.016	72.0181	187.68	117.023
ENSMUSG00000022231	ENSMUSG00000022231	Sema5a	106.006	0.679458	0.341179	1.9915	0.0464264	0.22614	156.571	106.63	148.798	165.705	155.209	136.876	99.2057	83.8088
ENSMUSG00000037020	ENSMUSG00000037020	Wdr62	105.973	1.14485	0.433489	2.641	0.00826613	0.0931986	171.908	90.9172	241.486	106.873	167.365	115.41	81.2774	76.0645
ENSMUSG00000037474	ENSMUSG00000037474	Dtl	105.944	1.32452	0.385708	3.434	0.000594742	0.0267659	177.292	85.4474	233.776	155.932	142.17	90.7292	65.1449	100.468
ENSMUSG00000031495	ENSMUSG00000031495	Cd209d	105.944	2.75657	0.749679	3.677	0.000235989	0.0164442	210.373	49.8487	435.859	102.926	92.3348	80.3652	41.1127	28.0682
ENSMUSG00000042632	ENSMUSG00000042632	Pla2g6	105.931	0.15828	0.38543	0.410658	0.681323	0.851262	137.469	125.636	189.406	107.859	115.142	153.184	113.059	110.665
ENSMUSG00000020937	ENSMUSG00000020937	Plcd3	105.915	-0.27724	0.392178	-0.706924	0.479614	0.722466	121.432	141.621	117.735	139.295	107.267	202.985	115.034	106.845
ENSMUSG00000000276	ENSMUSG00000000276	Dgke	105.898	0.933296	0.517902	1.80207	0.0715339	0.282585	164.653	97.9733	293.491	87.0758	113.394	93.8269	102.18	97.9134
ENSMUSG00000034570	ENSMUSG00000034570	Inpp5j	105.839	0.203758	0.454539	0.448274	0.653956	0.833715	138.833	123.945	118.708	100.95	196.84	157.256	77.2668	137.312
ENSMUSG00000001313	ENSMUSG00000001313	Rnd2	105.81	-0.702537	0.326283	-2.15315	0.0313068	0.185323	105.951	156.882	93.313	113.77	110.769	189.787	152.413	128.445
ENSMUSG00000064141	ENSMUSG00000064141	Zfp69	105.776	-0.302094	0.320503	-0.942562	0.345905	0.621537	120.341	142.514	111.89	147.128	102.006	135.856	154.375	137.312
ENSMUSG00000108042	ENSMUSG00000108042	B130021K23Rik	105.67	-0.458769	0.587022	-0.781519	0.434497	0.692276	114.313	147.72	175.884	96.005	71.0499	67.8191	244.363	130.979
ENSMUSG00000042066	ENSMUSG00000042066	Tmcc2	105.581	0.438345	0.418929	1.04635	0.2954	0.575234	147.321	114.964	144.923	123.602	173.438	167.431	78.2706	99.1911
ENSMUSG00000013353	ENSMUSG00000013353	4931406B18Rik	105.469	0.168841	0.410762	0.411045	0.68104	0.851209	137.401	124.718	158.479	166.682	87.0415	110.284	158.298	105.571
ENSMUSG00000033316	ENSMUSG00000033316	Galnt9	105.401	0.154213	0.399493	0.386022	0.69948	0.861819	136.575	125.424	119.681	115.738	174.305	148.091	83.2783	144.903
ENSMUSG00000061132	ENSMUSG00000061132	Blnk	105.373	0.570208	0.416032	1.37059	0.170504	0.436891	151.562	110.28	194.233	130.472	129.98	103.096	75.2567	152.488
ENSMUSG00000037752	ENSMUSG00000037752	Xkr8	105.371	-0.02646	0.35975	-0.0735511	0.941368	0.978129	129.891	132.114	93.313	155.932	140.43	116.434	124.893	155.015
ENSMUSG00000051790	ENSMUSG00000051790	Nlgn2	105.335	0.679828	0.57683	1.17856	0.238573	0.517797	155.281	106.09	279.05	97.9843	88.8076	152.166	68.1907	97.9134
ENSMUSG00000029047	ENSMUSG00000029047	Pex10	105.254	-0.0328994	0.329947	-0.0997111	0.920574	0.969513	129.687	132.124	117.735	126.547	144.779	162.345	108.118	125.909
ENSMUSG00000074506	ENSMUSG00000074506	Gm10705	105.237	-0.163158	0.377134	-0.432626	0.665286	0.840567	124.984	136.73	135.226	116.722	123.003	100.01	190.616	119.563
ENSMUSG00000043140	ENSMUSG00000043140	Tmem186	105.231	-0.0740605	0.299028	-0.247671	0.804389	0.913668	128.171	133.625	146.861	121.637	116.016	139.936	124.893	136.046
ENSMUSG00000049411	ENSMUSG00000049411	Tmem241	105.215	0.0616198	0.333212	0.184927	0.853287	0.939776	132.992	128.737	127.459	105.887	165.629	119.505	126.863	139.843
ENSMUSG00000033857	ENSMUSG00000033857	Engase	105.209	-0.0186303	0.383695	-0.0485551	0.961274	0.985694	130.205	131.445	129.402	106.873	154.341	180.645	108.118	105.571
ENSMUSG00000044367	ENSMUSG00000044367	Slc16a13	105.186	0.612561	0.52017	1.17762	0.23895	0.518167	152.914	108.248	210.636	113.77	134.336	147.072	51.7637	125.909
ENSMUSG00000035642	ENSMUSG00000035642	Aamdc	105.18	-0.611637	0.291866	-2.09561	0.0361171	0.200326	108.555	153.061	102.128	104.9	118.638	164.379	143.579	151.224
ENSMUSG00000021253	ENSMUSG00000021253	Tgfb3	105.162	0.040709	0.413823	0.0983731	0.921636	0.969724	132.484	129.007	164.283	112.785	120.384	132.793	172.997	81.2322
ENSMUSG00000054582	ENSMUSG00000054582	Pabpc1l	105.146	-0.409026	0.336791	-1.21448	0.224564	0.502687	115.645	145.895	113.839	90.0566	143.04	139.936	137.684	160.066
ENSMUSG00000082097	ENSMUSG00000082097	Gm14039	105.137	-2.39518	0.732189	-3.27126	0.00107068	0.0353182	56.8533	202.209	33.0594	92.0412	45.4592	63.5983	386.752	156.278
ENSMUSG00000002486	ENSMUSG00000002486	Tchp	105.133	0.697787	0.370569	1.88302	0.0596981	0.257706	155.982	105.421	195.198	147.128	125.62	132.793	84.2778	99.1911
ENSMUSG00000074876	ENSMUSG00000074876	Spata5l1	105.092	0.388197	0.392674	0.988599	0.322859	0.600914	144.915	116.429	156.544	141.254	136.948	154.202	74.2503	120.833
ENSMUSG00000028047	ENSMUSG00000028047	Thbs3	105.083	0.397402	0.442495	0.898095	0.369135	0.641396	145.318	115.915	164.283	137.335	134.336	177.597	72.2347	97.9134
ENSMUSG00000024978	ENSMUSG00000024978	Gpam	105.014	0.102383	0.362172	0.282693	0.777412	0.902191	134.441	126.839	142.015	122.619	138.689	167.431	92.2528	120.833
ENSMUSG00000085741	ENSMUSG00000085741	5430405H02Rik	104.996	-0.216098	0.348176	-0.620657	0.534825	0.758764	122.855	138.407	130.373	126.547	111.644	115.41	182.787	117.023
ENSMUSG00000071456	ENSMUSG00000071456	1110002L01Rik	104.978	-0.630846	0.392041	-1.60913	0.107587	0.346894	107.787	153.299	92.3316	133.415	97.6147	110.284	207.24	142.374
ENSMUSG00000021245	ENSMUSG00000021245	Mlh3	104.921	-0.00654841	0.31035	-0.0211001	0.983166	0.993645	130.215	130.942	125.516	141.254	123.875	120.529	116.021	156.278
ENSMUSG00000027536	ENSMUSG00000027536	Chmp4c	104.893	0.0186439	0.340447	0.0547632	0.956327	0.983538	131.318	129.75	144.923	146.149	102.883	155.22	117.007	117.023
ENSMUSG00000091509	ENSMUSG00000091509	Gm17066	104.885	-1.07994	0.526003	-2.0531	0.0400624	0.211398	92.5117	167.972	104.083	89.0635	84.3891	80.3652	295.107	128.445
ENSMUSG00000096140	ENSMUSG00000096140	Ankrd66	104.836	-1.24207	0.582354	-2.13285	0.0329374	0.190551	87.0617	172.995	53.4236	112.785	94.9763	72.0181	284.377	162.591
ENSMUSG00000025899	ENSMUSG00000025899	Alkbh8	104.821	0.853413	0.349307	2.44316	0.0145593	0.125448	161.045	99.6999	199.059	147.128	136.948	104.124	115.034	79.9422
ENSMUSG00000036304	ENSMUSG00000036304	Zdhhc23	104.729	1.9564	0.527455	3.70914	0.000207967	0.0158831	192.352	67.2329	322.364	89.0635	165.629	77.2419	54.8852	69.5717
ENSMUSG00000025466	ENSMUSG00000025466	Fuom	104.721	-0.872046	0.398073	-2.19067	0.028476	0.175915	99.1037	161.354	70.5875	117.705	109.018	205.014	118.98	160.066
ENSMUSG00000053044	ENSMUSG00000053044	Cd8b1	104.546	2.80599	0.698676	4.01615	5.91555e-05	0.00915012	208.591	49.1684	435.859	120.654	69.259	61.4783	51.7637	34.2633
ENSMUSG00000028689	ENSMUSG00000028689	Ccdc163	104.532	0.293663	0.325402	0.902464	0.36681	0.639309	140.92	119.414	137.167	137.335	148.257	148.091	98.2136	111.937
ENSMUSG00000024654	ENSMUSG00000024654	Asrgl1	104.525	0.520317	0.355449	1.46383	0.14324	0.399757	148.854	111.391	180.714	116.722	149.127	117.458	88.2696	128.445
ENSMUSG00000010154	ENSMUSG00000010154	Spire2	104.503	-0.908161	0.480899	-1.88846	0.0589636	0.25566	97.8144	162.046	87.4171	121.637	84.3891	238.481	81.2774	166.378
ENSMUSG00000026295	ENSMUSG00000026295	Spp2	104.486	-0.472892	0.350567	-1.34893	0.177358	0.445248	113.008	147.182	100.171	116.722	122.13	193.849	126.863	120.833
ENSMUSG00000027827	ENSMUSG00000027827	Kcnab1	104.471	0.124862	0.403832	0.309193	0.757175	0.893177	134.68	125.433	149.767	172.541	81.7322	134.835	130.8	110.665
ENSMUSG00000023094	ENSMUSG00000023094	Msrb2	104.428	-0.170696	0.325232	-0.524844	0.599691	0.80177	123.686	136.452	107.012	131.453	132.594	115.41	128.832	165.116
ENSMUSG00000041716	ENSMUSG00000041716	Gm20604	104.421	-0.494296	0.408841	-1.20902	0.226655	0.503922	112.209	147.765	127.459	94.024	115.142	109.258	217.014	117.023
ENSMUSG00000087269	ENSMUSG00000087269	D330023K18Rik	104.316	-0.944142	0.374329	-2.52222	0.0116615	0.111075	96.4054	163.243	74.5684	119.672	94.9763	123.598	172.017	194.114
ENSMUSG00000039976	ENSMUSG00000039976	Tbc1d16	104.259	0.796015	0.513257	1.55091	0.120923	0.366484	158.184	101.129	244.376	101.938	128.236	151.147	85.2766	66.9618
ENSMUSG00000049357	ENSMUSG00000049357	Brd8dc	104.204	-0.953661	0.632429	-1.50793	0.131571	0.382546	95.2852	163.272	35.338	135.375	115.142	89.6956	189.637	210.485
ENSMUSG00000030325	ENSMUSG00000030325	Klrb1c	104.199	1.10605	0.453233	2.44036	0.0146728	0.125681	168.072	91.1699	260.753	143.212	100.25	77.2419	93.2473	103.021
ENSMUSG00000036009	ENSMUSG00000036009	Mettl25	104.191	0.254287	0.281783	0.902422	0.366833	0.639309	139.114	120.582	135.226	137.335	144.779	120.529	122.923	118.293
ENSMUSG00000036587	ENSMUSG00000036587	Fut7	104.189	-0.0627908	0.322612	-0.194633	0.845681	0.935111	127.419	132.246	110.915	142.233	129.108	112.335	126.863	157.541
ENSMUSG00000076534	ENSMUSG00000076534	Igkv12-89	104.171	5.25399	3.32933	1.57809	NA	NA	222.016	22.8059	634.829	17.6804	13.5383	13.5383	17.6876	37.1917
ENSMUSG00000072640	ENSMUSG00000072640	Lyrm9	104.112	-0.299313	0.369165	-0.810785	0.417489	0.678612	118.802	140.628	138.137	120.654	97.6147	100.01	150.45	171.425
ENSMUSG00000033565	ENSMUSG00000033565	Rbfox2	104.031	-0.283339	0.351866	-0.805248	0.420677	0.68162	119.507	139.79	130.373	114.754	113.394	183.693	128.832	106.845
ENSMUSG00000033960	ENSMUSG00000033960	Jcad	103.969	-0.13086	0.4022	-0.325361	0.744908	0.886872	124.732	134.368	144.923	142.233	87.0415	144.015	95.2351	163.854
ENSMUSG00000061666	ENSMUSG00000061666	Gdpd1	103.952	-0.645264	0.427012	-1.51111	0.130759	0.38175	106.446	152.5	80.5133	132.434	106.39	221.246	126.863	109.392
ENSMUSG00000078317	ENSMUSG00000078317	F8a	103.836	0.021906	0.301134	0.0727451	0.942009	0.978506	130.317	128.659	127.459	142.233	121.257	145.034	115.034	125.909
ENSMUSG00000042345	ENSMUSG00000042345	Ubash3a	103.807	1.47406	0.510563	2.88712	0.00388781	0.0640906	178.508	79.5247	275.199	121.637	138.689	102.067	47.557	88.9495
ENSMUSG00000021367	ENSMUSG00000021367	Edn1	103.765	0.342199	0.301376	1.13546	0.256184	0.534825	141.823	116.982	155.576	121.637	148.257	122.575	118.98	109.392
ENSMUSG00000023940	ENSMUSG00000023940	Sgo1	103.699	0.0996545	0.308588	0.322937	0.746743	0.887964	132.988	125.702	118.708	152.02	128.236	140.956	114.047	122.103
ENSMUSG00000025558	ENSMUSG00000025558	Dock9	103.521	0.554184	0.441415	1.25547	0.209308	0.48449	148.872	109.21	227.029	100.95	118.638	132.793	89.2662	105.571
ENSMUSG00000005251	ENSMUSG00000005251	Ripk4	103.412	-0.0324752	0.504042	-0.0644296	0.948628	0.980509	127.879	129.899	181.68	107.859	94.0961	209.073	94.2415	86.3811
ENSMUSG00000021087	ENSMUSG00000021087	Rtn1	103.375	2.60651	0.569312	4.57834	4.6867e-06	0.00275656	203.461	52.586	358.924	144.191	107.267	64.6558	36.6805	56.4217
ENSMUSG00000047638	ENSMUSG00000047638	Nr1h4	103.334	-0.788386	0.337813	-2.33379	0.0196065	0.14536	100.996	156.787	94.294	90.0566	118.638	192.834	137.684	139.843
ENSMUSG00000037211	ENSMUSG00000037211	Spry1	103.291	-0.125187	0.361345	-0.346447	0.729007	0.877818	124.525	133.275	116.761	145.17	111.644	175.564	119.966	104.296
ENSMUSG00000032489	ENSMUSG00000032489	Kif9	103.276	0.683233	0.306182	2.23146	0.0256506	0.166936	153.05	104.679	151.703	153.976	153.472	87.6266	108.118	118.293
ENSMUSG00000022476	ENSMUSG00000022476	Polr3h	103.235	-0.25615	0.409155	-0.626047	0.531284	0.756836	119.608	137.994	149.767	116.722	92.3348	183.693	94.2415	136.046
ENSMUSG00000022070	ENSMUSG00000022070	Bora	103.221	0.453177	0.353778	1.28097	0.200206	0.473681	145.043	112.572	160.414	133.415	141.3	136.876	81.2774	119.563
ENSMUSG00000021694	ENSMUSG00000021694	Ercc8	103.101	0.187098	0.305618	0.612196	0.540408	0.762343	135.628	121.846	145.892	127.529	133.465	122.575	138.666	104.296
ENSMUSG00000090164	ENSMUSG00000090164	BC035044	103.056	0.584985	0.408351	1.43255	0.151986	0.411398	149.375	107.771	172.984	129.491	145.649	128.708	66.1615	128.445
ENSMUSG00000030513	ENSMUSG00000030513	Pcsk6	102.95	-1.01394	0.574697	-1.76431	0.0776795	0.29429	93.0247	163.336	54.4487	122.619	102.006	249.629	70.215	170.163
ENSMUSG00000090439	ENSMUSG00000090439	Gm17455	102.922	-0.316262	0.406621	-0.77778	0.436699	0.693023	116.998	139.967	90.3673	148.106	112.519	104.124	122.923	192.855
ENSMUSG00000046213	ENSMUSG00000046213	Cym	102.922	-0.534909	1.46422	-0.36532	0.714873	0.870375	106.395	147.547	25.7115	265.098	28.3764	151.147	180.83	110.665
ENSMUSG00000058729	ENSMUSG00000058729	Lin9	102.871	0.34634	0.302005	1.1468	0.251464	0.529722	141.05	115.944	142.015	136.355	144.779	112.335	133.751	101.745
ENSMUSG00000034799	ENSMUSG00000034799	Unc13a	102.832	-0.165695	0.305783	-0.54187	0.587908	0.794118	122.449	134.485	132.315	121.637	113.394	141.976	114.047	147.432
ENSMUSG00000026121	ENSMUSG00000026121	Sema4c	102.79	1.37743	0.60618	2.27231	0.023068	0.15838	174.139	81.6795	327.175	80.0999	115.142	113.36	75.2567	56.4217
ENSMUSG00000041406	ENSMUSG00000041406	BC055324	102.784	0.168097	0.307228	0.54714	0.584283	0.791968	134.618	122.216	134.256	142.233	127.364	118.482	142.596	105.571
ENSMUSG00000010830	ENSMUSG00000010830	Kdelr3	102.681	-1.4201	0.496416	-2.86071	0.00422697	0.0662103	80.1556	175.54	39.7568	112.785	87.9248	184.709	164.18	177.731
ENSMUSG00000042097	ENSMUSG00000042097	Zfp239	102.624	0.0851289	0.357949	0.237824	0.812017	0.917637	131.397	125.061	121.627	161.796	110.769	103.096	156.337	115.752
ENSMUSG00000116657	ENSMUSG00000116657	Gm49774	102.603	-0.100533	0.484791	-0.207374	0.835718	0.930244	124.504	131.67	196.163	77.0997	100.25	133.814	167.119	94.0762
ENSMUSG00000039648	ENSMUSG00000039648	Kyat1	102.533	-0.583724	0.318516	-1.83264	0.0668566	0.273471	107.489	148.763	107.012	110.816	104.637	182.677	128.832	134.78
ENSMUSG00000019878	ENSMUSG00000019878	Hsf2	102.519	0.388141	0.351298	1.10488	0.269214	0.549323	141.897	114.328	172.018	101.938	151.734	120.529	104.16	118.293
ENSMUSG00000058163	ENSMUSG00000058163	Gm5431	102.513	0.0122076	0.52454	0.0232729	0.981433	0.993319	128.291	127.593	66.5893	112.785	205.5	120.529	172.017	90.2324
ENSMUSG00000073478	ENSMUSG00000073478	D730003I15Rik	102.339	-0.567543	0.353608	-1.60501	0.108492	0.348284	107.945	147.882	111.89	102.926	109.018	125.642	198.44	119.563
ENSMUSG00000045107	ENSMUSG00000045107	Saysd1	102.215	-0.190713	0.307421	-0.620365	0.535018	0.758764	120.943	134.738	129.402	99.962	133.465	134.835	130.8	138.578
ENSMUSG00000100755	ENSMUSG00000100755	Rps23-ps1	102.166	-0.140441	0.331971	-0.423051	0.672258	0.845172	122.713	132.847	96.2548	131.453	140.43	150.129	119.966	128.445
ENSMUSG00000062098	ENSMUSG00000062098	Btbd3	102.089	0.0602401	0.361954	0.16643	0.867819	0.945354	129.962	125.408	124.544	143.212	122.13	169.465	101.189	105.571
ENSMUSG00000015337	ENSMUSG00000015337	Endog	102.084	-0.377713	0.353128	-1.06962	0.284791	0.56424	114.225	141.119	117.735	101.938	123.003	179.629	105.15	138.578
ENSMUSG00000040328	ENSMUSG00000040328	Olfr56	101.991	-2.08451	0.689056	-3.02517	0.00248497	0.0518098	62.8439	190.531	41.9153	63.9981	82.6183	79.3249	403.318	88.9495
ENSMUSG00000082361	ENSMUSG00000082361	Btc	101.983	-0.130688	0.340582	-0.383721	0.701185	0.86279	122.975	132.206	107.012	152.02	109.894	156.239	117.007	123.372
ENSMUSG00000026117	ENSMUSG00000026117	Zap70	101.929	1.86989	0.721348	2.59221	0.00953617	0.100574	185.434	67.8493	402.204	92.0412	62.0551	91.7623	66.1615	45.6241
ENSMUSG00000026011	ENSMUSG00000026011	Ctla4	101.928	2.90892	1.15095	2.52741	NA	NA	204.873	47.0699	489.698	71.076	53.846	55.0692	43.2829	42.8576
ENSMUSG00000049092	ENSMUSG00000049092	Gpr137c	101.892	0.994291	0.469563	2.11748	0.0342191	0.195009	161.26	93.3122	103.105	135.375	245.301	72.0181	83.2783	124.64
ENSMUSG00000005465	ENSMUSG00000005465	Il27ra	101.869	1.80445	0.615713	2.93067	0.00338237	0.0602847	184.009	69.6392	356.038	109.831	86.1578	86.5913	47.557	74.7692
ENSMUSG00000037972	ENSMUSG00000037972	Snn	101.858	0.0231496	0.475284	0.0487068	0.961153	0.985694	128.092	126.608	115.787	164.728	103.761	87.6266	89.2662	202.931
ENSMUSG00000003352	ENSMUSG00000003352	Cacnb3	101.853	0.0766702	0.446006	0.171904	0.863513	0.943515	130.374	124.357	133.285	130.472	127.364	190.803	110.096	72.1738
ENSMUSG00000097534	ENSMUSG00000097534	Gm16675	101.842	-0.539556	0.430078	-1.25455	0.209641	0.484813	108.281	146.407	83.4758	123.602	117.764	85.5553	175.935	177.731
ENSMUSG00000051832	ENSMUSG00000051832	E230016K23Rik	101.829	0.443678	0.315457	1.40646	0.159587	0.421553	143.163	111.696	154.608	119.672	155.209	125.642	105.15	104.296
ENSMUSG00000048495	ENSMUSG00000048495	Tyw5	101.82	0.0118473	0.293118	0.0404181	0.96776	0.988133	127.929	126.979	125.516	126.547	131.722	141.976	121.938	117.023
ENSMUSG00000090290	ENSMUSG00000090290	Tarbp1	101.762	1.17353	0.426303	2.7528	0.00590872	0.0791719	166.911	87.3632	221.244	129.491	149.996	114.385	60.0388	87.6658
ENSMUSG00000081094	ENSMUSG00000081094	Rpl19-ps11	101.638	-0.760006	0.319117	-2.38159	0.0172379	0.135484	100.802	153.583	93.313	100.95	108.143	164.379	172.997	123.372
ENSMUSG00000024887	ENSMUSG00000024887	Asah2	101.627	0.322005	0.288665	1.1155	0.264638	0.544473	138.683	115.814	133.285	135.375	147.388	111.31	122.923	113.209
ENSMUSG00000017897	ENSMUSG00000017897	Eya2	101.59	0.374824	0.423753	0.884534	0.376408	0.646664	140.605	113.613	142.984	171.565	107.267	160.31	103.17	77.3584
ENSMUSG00000076514	ENSMUSG00000076514	Igkv17-121	101.577	0.882375	2.18288	0.404225	NA	NA	153.632	92.8463	21.3893	28.3818	411.124	232.399	19.737	26.4027
ENSMUSG00000114828	ENSMUSG00000114828	AI463229	101.507	-0.50458	0.418156	-1.20668	0.227556	0.505132	109.236	144.805	82.489	143.212	102.006	95.8897	175.935	162.591
ENSMUSG00000073433	ENSMUSG00000073433	Arhgdig	101.48	-1.15147	0.561644	-2.05017	0.0403477	0.212291	87.7019	165.662	48.2531	121.637	93.2156	271.917	125.878	99.1911
ENSMUSG00000034462	ENSMUSG00000034462	Pkd2	101.4	0.355453	0.346402	1.02613	0.304831	0.584019	139.397	114.573	154.608	104.9	158.684	110.284	101.189	132.246
ENSMUSG00000029090	ENSMUSG00000029090	Adgra3	101.381	0.401637	0.400681	1.00239	0.316157	0.594802	141.341	112.484	159.447	144.191	120.384	156.239	105.15	76.0645
ENSMUSG00000001521	ENSMUSG00000001521	Tulp3	101.346	-0.836415	0.309784	-2.69999	0.00693409	0.085295	97.9634	155.815	101.15	96.005	96.7355	180.645	131.784	155.015
ENSMUSG00000039887	ENSMUSG00000039887	Alg14	101.336	-0.0509015	0.308356	-0.165074	0.868886	0.945804	125.173	128.739	107.989	131.453	136.077	144.015	123.908	118.293
ENSMUSG00000086782	ENSMUSG00000086782	E130102H24Rik	101.271	-0.621383	0.500288	-1.24205	0.214218	0.490177	105.003	148.352	69.5897	145.17	100.25	85.5553	220.922	138.578
ENSMUSG00000078786	ENSMUSG00000078786	BC024978	101.216	0.561519	0.319769	1.75602	0.0790854	0.29746	146.37	107.219	170.085	121.637	147.388	105.151	98.2136	118.293
ENSMUSG00000105692	ENSMUSG00000105692	Gm43737	101.12	0.936522	0.378105	2.47689	0.0132534	0.11886	158.856	94.3209	194.233	139.295	143.04	124.62	82.2782	76.0645
ENSMUSG00000078153	ENSMUSG00000078153	Psme2b	101.012	-0.674017	0.446106	-1.51089	0.130817	0.38175	103.169	149.789	114.813	105.887	88.8076	84.5187	219.945	144.903
ENSMUSG00000031671	ENSMUSG00000031671	Setd6	101.002	0.361231	0.400677	0.901549	0.367296	0.639935	139.382	113.704	186.509	122.619	109.018	149.11	99.2057	92.7957
ENSMUSG00000042828	ENSMUSG00000042828	Trim72	100.954	-0.0174088	0.397496	-0.0437963	0.965067	0.986879	125.883	127.135	109.94	165.705	102.006	89.6956	145.542	146.168
ENSMUSG00000066829	ENSMUSG00000066829	Zfp810	100.89	0.288503	0.367417	0.785219	0.432325	0.690585	136.481	116.441	131.344	102.926	175.172	125.642	95.2351	128.445
ENSMUSG00000038637	ENSMUSG00000038637	Lrrc56	100.724	0.187033	0.305369	0.612484	0.540218	0.762343	132.87	119.798	136.197	132.434	129.98	130.751	100.197	128.445
ENSMUSG00000029521	ENSMUSG00000029521	Chek2	100.716	0.309331	0.329987	0.937406	0.34855	0.623746	137.051	115.564	156.544	109.831	144.779	110.284	104.16	132.246
ENSMUSG00000038888	ENSMUSG00000038888	Ctu1	100.671	0.0306724	0.360034	0.0851931	0.932108	0.975225	127.401	125.106	118.708	126.547	136.948	167.431	97.2212	110.665
ENSMUSG00000024962	ENSMUSG00000024962	Vegfb	100.562	0.0172629	0.346481	0.0498234	0.960263	0.985447	126.875	125.43	143.954	120.654	116.016	161.327	108.118	106.845
ENSMUSG00000032899	ENSMUSG00000032899	Styk1	100.547	-0.152533	0.343613	-0.44391	0.657107	0.834974	120.806	131.461	138.137	136.355	87.9248	127.686	135.718	130.979
ENSMUSG00000080058	ENSMUSG00000080058	Gm11175	100.505	0.723108	0.349949	2.06632	0.038798	0.208083	150.907	101.161	119.681	150.063	182.976	113.36	83.2783	106.845
ENSMUSG00000031365	ENSMUSG00000031365	Zfp275	100.407	1.09107	0.374765	2.91134	0.00359884	0.0620283	162.542	89.1616	224.137	142.233	121.257	89.6956	86.2749	91.5145
ENSMUSG00000068417	ENSMUSG00000068417	Pnp2	100.381	-0.168393	0.426131	-0.395166	0.69272	0.857881	119.896	131.901	76.5533	179.374	103.761	132.793	126.863	136.046
ENSMUSG00000024084	ENSMUSG00000024084	Qpct	100.274	1.58624	0.369324	4.29497	1.74718e-05	0.00465343	176.282	74.8122	178.782	201.806	148.257	78.2838	55.9204	90.2324
ENSMUSG00000020621	ENSMUSG00000020621	Rdh14	100.181	-0.03442	0.307235	-0.112032	0.910798	0.9653	124.496	127.081	118.708	134.395	120.384	130.751	108.118	142.374
ENSMUSG00000015659	ENSMUSG00000015659	Serac1	100.171	0.276167	0.353719	0.780753	0.434948	0.692317	135.311	116.166	142.015	122.619	141.3	83.4814	123.908	141.109
ENSMUSG00000029372	ENSMUSG00000029372	Ppbp	100.153	-1.42873	0.63147	-2.26255	0.0236634	0.160438	78.0977	172.029	39.7568	50.6269	143.91	194.864	213.105	108.119
ENSMUSG00000031613	ENSMUSG00000031613	Hpgd	100.115	0.663349	0.390577	1.69838	0.0894359	0.315225	148.368	102.873	174.917	95.0147	175.172	89.6956	103.17	115.752
ENSMUSG00000042549	ENSMUSG00000042549	Map2k3os	99.9836	-0.180658	0.361191	-0.500173	0.616953	0.812171	119.162	131.943	92.3316	157.887	107.267	128.708	120.952	146.168
ENSMUSG00000029646	ENSMUSG00000029646	Cdx2	99.9424	-0.595204	0.418202	-1.42325	0.154665	0.414278	104.929	145.94	82.489	120.654	111.644	212.117	106.14	119.563
ENSMUSG00000028710	ENSMUSG00000028710	Atpaf1	99.8793	-0.0785758	0.310458	-0.253096	0.800194	0.912422	122.633	128.329	138.137	105.887	123.875	124.62	117.994	142.374
ENSMUSG00000026047	ENSMUSG00000026047	Poglut2	99.8463	0.525989	0.289164	1.819	0.0689116	0.277138	143.658	107.199	142.015	136.355	152.603	107.205	110.096	104.296
ENSMUSG00000053965	ENSMUSG00000053965	Pde5a	99.6706	0.217143	0.350996	0.618648	0.536148	0.759232	132.964	117.518	156.544	124.584	117.764	148.091	109.107	95.356
ENSMUSG00000022223	ENSMUSG00000022223	Sdr39u1	99.6582	-0.223297	0.468794	-0.476323	0.633844	0.821598	117.298	132.946	173.951	97.9843	79.9582	165.397	87.2725	146.168
ENSMUSG00000044469	ENSMUSG00000044469	Tnfaip8l1	99.6455	-0.354622	0.340301	-1.04208	0.297373	0.577323	112.981	137.453	111.89	112.785	114.268	178.613	117.994	115.752
ENSMUSG00000028407	ENSMUSG00000028407	Smim27	99.5872	-0.386907	0.332836	-1.16245	0.245051	0.524128	111.652	138.663	103.105	124.584	107.267	109.258	141.614	165.116
ENSMUSG00000048486	ENSMUSG00000048486	Fitm2	99.5032	-0.422141	0.339309	-1.24412	0.213456	0.489226	110.499	139.634	97.2345	122.619	111.644	175.564	119.966	123.372
ENSMUSG00000063275	ENSMUSG00000063275	Hacd1	99.4931	-0.430654	0.322315	-1.33613	0.181508	0.450213	110.255	139.872	112.865	125.566	92.3348	158.274	136.701	124.64
ENSMUSG00000038305	ENSMUSG00000038305	Spats2l	99.4845	-0.581828	0.440964	-1.31945	0.18702	0.456981	104.997	144.898	108.964	121.637	84.3891	202.985	84.2778	147.432
ENSMUSG00000035877	ENSMUSG00000035877	Zhx3	99.4781	0.408427	0.368826	1.10737	0.268134	0.54831	139.215	110.824	149.767	111.801	156.078	144.015	89.2662	99.1911
ENSMUSG00000021222	ENSMUSG00000021222	Dcaf4	99.3618	0.22703	0.374605	0.606053	0.544479	0.765051	132.76	117.064	162.349	138.315	97.6147	127.686	91.2577	132.246
ENSMUSG00000059834	ENSMUSG00000059834	Sclt1	99.2271	0.780431	0.352405	2.21459	0.0267884	0.17093	151.344	98.1202	193.268	141.254	119.511	91.7623	111.084	91.5145
ENSMUSG00000050578	ENSMUSG00000050578	Mmp13	99.1286	-1.16284	0.622698	-1.86742	0.0618435	0.262709	85.5497	162.752	37.5669	128.51	90.572	104.124	265.838	118.293
ENSMUSG00000005897	ENSMUSG00000005897	Nr2c1	99.0481	0.247521	0.321168	0.770689	0.440891	0.695952	133.221	116.034	128.431	133.415	137.819	139.936	96.2284	111.937
ENSMUSG00000021708	ENSMUSG00000021708	Rasgrf2	99.0422	-0.0679959	0.379453	-0.179194	0.857785	0.941427	122.2	126.979	147.829	94.024	124.748	157.256	95.2351	128.445
ENSMUSG00000021569	ENSMUSG00000021569	Trip13	99.0362	0.262996	0.333649	0.788241	0.430556	0.689689	133.655	115.558	147.829	119.672	133.465	131.772	90.2622	124.64
ENSMUSG00000041491	ENSMUSG00000041491	Cep78	99.0222	0.380677	0.358522	1.06179	0.28833	0.568127	137.729	111.417	181.68	105.887	125.62	121.552	107.129	105.571
ENSMUSG00000091803	ENSMUSG00000091803	Cox16	99.0097	-0.550813	0.351301	-1.56792	0.116899	0.359685	105.491	143.603	102.128	100.95	113.394	127.686	114.047	189.075
ENSMUSG00000054115	ENSMUSG00000054115	Skp2	98.9937	0.300589	0.340293	0.883324	0.377061	0.646968	134.892	114.223	124.544	127.529	152.603	134.835	88.2696	119.563
ENSMUSG00000097944	ENSMUSG00000097944	A130014A01Rik	98.98	0.423446	0.367295	1.15288	0.248961	0.527173	139.214	109.822	153.64	163.751	100.25	96.9203	130.8	101.745
ENSMUSG00000030871	ENSMUSG00000030871	Ears2	98.8678	-0.0130626	0.367344	-0.0355596	0.971634	0.990281	124.058	124.79	130.373	119.672	122.13	169.465	94.2415	110.665
ENSMUSG00000030167	ENSMUSG00000030167	Klrc1	98.8209	1.57134	0.66449	2.36472	0.0180435	0.138878	173.486	73.9342	347.38	78.1005	94.9763	72.0181	104.16	45.6241
ENSMUSG00000018862	ENSMUSG00000018862	Otop3	98.7206	-0.742245	0.465026	-1.59614	0.110458	0.35018	99.2183	149.025	93.313	113.77	90.572	210.088	162.219	74.7692
ENSMUSG00000057894	ENSMUSG00000057894	Zfp329	98.524	0.0695725	0.344483	0.201962	0.839946	0.93222	126.573	121.607	138.137	125.566	116.016	93.8269	151.432	119.563
ENSMUSG00000078789	ENSMUSG00000078789	Dph1	98.4536	0.338872	0.376992	0.898884	0.368714	0.641238	135.619	112.339	156.544	125.566	124.748	138.916	77.2668	120.833
ENSMUSG00000013155	ENSMUSG00000013155	Enkd1	98.3864	0.0798651	0.320299	0.249345	0.803094	0.912991	126.764	121.167	133.285	111.801	135.207	144.015	110.096	109.392
ENSMUSG00000025650	ENSMUSG00000025650	Col7a1	98.371	0.308194	0.403993	0.762869	0.445541	0.699662	134.4	113.366	184.578	115.738	102.883	122.575	85.2766	132.246
ENSMUSG00000016984	ENSMUSG00000016984	Etaa1	98.3548	0.537655	0.299455	1.79545	0.0725828	0.285001	142.341	105.484	155.576	143.212	128.236	106.178	111.084	99.1911
ENSMUSG00000041718	ENSMUSG00000041718	Alg13	98.3146	0.452792	0.333455	1.35788	0.174501	0.441207	139.248	108.484	135.226	110.816	171.703	104.124	108.118	113.209
ENSMUSG00000070343	ENSMUSG00000070343	Gm10288	98.3058	-0.563195	0.326115	-1.72698	0.0841708	0.307017	104.63	143.058	98.2139	90.0566	125.62	138.916	159.278	130.979
ENSMUSG00000037060	ENSMUSG00000037060	Cavin3	98.2905	-0.420356	0.429911	-0.977776	0.328185	0.604813	109.434	138.105	86.4327	136.355	105.514	195.88	91.2577	127.177
ENSMUSG00000035505	ENSMUSG00000035505	Cox18	98.2194	0.680301	0.400643	1.69802	0.0895031	0.315383	146.875	100.495	187.475	127.529	125.62	135.856	88.2696	77.3584
ENSMUSG00000033590	ENSMUSG00000033590	Myo5c	98.1911	0.336214	0.378347	0.888638	0.374198	0.645585	135.372	112.064	142.015	164.728	99.3721	139.936	102.18	94.0762
ENSMUSG00000029070	ENSMUSG00000029070	Mxra8	98.1878	-0.149756	0.431584	-0.346992	0.728597	0.877744	118.571	128.773	77.5445	125.566	152.603	142.995	154.375	88.9495
ENSMUSG00000086316	ENSMUSG00000086316	Nbdy	98.1458	0.339346	0.366771	0.925226	0.354848	0.629197	135.274	112.078	130.373	124.584	150.865	139.936	79.2736	117.023
ENSMUSG00000031565	ENSMUSG00000031565	Fgfr1	98.0952	2.08604	0.536806	3.88603	0.000101899	0.0112375	184.836	61.0387	285.79	126.547	142.17	91.7623	44.359	46.9949
ENSMUSG00000004127	ENSMUSG00000004127	Trmt10a	97.945	-0.107249	0.33314	-0.321934	0.747502	0.888186	119.896	127.126	143.954	121.637	94.0961	122.575	136.701	122.103
ENSMUSG00000091721	ENSMUSG00000091721	Gimd1	97.8625	-0.621357	0.390806	-1.58994	0.111849	0.352465	102.379	144.3	80.5133	142.233	84.3891	161.327	149.469	122.103
ENSMUSG00000037887	ENSMUSG00000037887	Dusp8	97.8425	0.573813	0.53863	1.06532	0.286731	0.5664	142.567	103.785	245.34	75.0955	107.267	136.876	93.2473	81.2322
ENSMUSG00000023243	ENSMUSG00000023243	Kcnk5	97.7742	0.155154	0.393516	0.394277	0.693376	0.858281	128.718	117.872	165.25	120.654	100.25	155.22	99.2057	99.1911
ENSMUSG00000021200	ENSMUSG00000021200	Asb2	97.706	-0.245532	0.387303	-0.633954	0.526111	0.754752	114.954	131.504	106.036	132.434	106.39	93.8269	179.851	120.833
ENSMUSG00000022893	ENSMUSG00000022893	Adamts1	97.6357	0.284027	0.373284	0.760887	0.446725	0.700167	133.041	113.277	160.414	107.859	130.851	122.575	134.734	82.521
ENSMUSG00000041498	ENSMUSG00000041498	Kif14	97.551	1.08927	0.490409	2.22115	0.026341	0.169167	158.486	87.0798	172.984	125.566	176.907	111.31	44.359	105.571
ENSMUSG00000037098	ENSMUSG00000037098	Rab11fip3	97.5246	0.778233	0.458658	1.69676	0.0897416	0.315751	148.965	96.8265	197.129	128.51	121.257	130.751	57.9838	101.745
ENSMUSG00000056055	ENSMUSG00000056055	Sag	97.4756	-0.474039	0.397651	-1.1921	0.233223	0.511971	106.959	138.974	97.2345	121.637	102.006	88.6614	180.83	147.432
ENSMUSG00000030790	ENSMUSG00000030790	Adm	97.4576	-0.625926	0.336722	-1.85888	0.0630438	0.265333	101.818	144.121	82.489	99.962	123.003	129.73	160.259	142.374
ENSMUSG00000042377	ENSMUSG00000042377	Fam83g	97.4123	-0.271501	0.518052	-0.52408	0.600223	0.802115	113.722	131.849	134.256	121.637	85.2737	215.16	67.1768	113.209
ENSMUSG00000034023	ENSMUSG00000034023	Fancd2	97.3945	0.780893	0.382078	2.04381	0.0409728	0.21371	148.804	96.8778	172.018	138.315	136.077	106.178	66.1615	118.293
ENSMUSG00000026012	ENSMUSG00000026012	Cd28	97.372	2.53521	1.24425	2.03754	NA	NA	190.628	52.1402	469.51	48.5297	53.846	41.8988	52.8071	61.7147
ENSMUSG00000074829	ENSMUSG00000074829	2010315B03Rik	97.3212	0.174514	0.351687	0.496218	0.61974	0.813413	128.639	117.091	137.167	111.801	136.948	95.8897	104.16	151.224
ENSMUSG00000033739	ENSMUSG00000033739	Fkbpl	97.2832	-0.825475	0.307625	-2.68338	0.00728813	0.0876901	95.2904	150.264	83.4758	96.005	106.39	161.327	144.561	144.903
ENSMUSG00000034101	ENSMUSG00000034101	Ctnnd1	97.2277	-0.228048	0.330175	-0.690687	0.489762	0.727983	114.959	130.606	104.083	110.816	129.98	152.166	106.14	133.513
ENSMUSG00000033318	ENSMUSG00000033318	Gstt2	97.1591	-0.0576191	0.327066	-0.17617	0.860161	0.942296	120.843	124.599	146.861	112.785	102.883	123.598	135.718	114.481
ENSMUSG00000015627	ENSMUSG00000015627	Gata5	97.1363	-0.597049	0.425893	-1.40188	0.160953	0.423329	102.605	142.565	79.5244	132.434	95.8561	202.985	114.047	110.665
ENSMUSG00000001865	ENSMUSG00000001865	Cpa3	97.1305	-0.29199	0.40383	-0.72305	0.469649	0.716724	112.669	132.579	95.2746	162.774	79.9582	130.751	125.878	141.109
ENSMUSG00000044279	ENSMUSG00000044279	Crb3	97.1072	-0.816047	0.419113	-1.94708	0.0515249	0.239883	95.5828	149.468	83.4758	120.654	82.6183	202.985	147.506	97.9134
ENSMUSG00000063047	ENSMUSG00000063047	Zfp780b	97.1042	-0.0344581	0.395019	-0.0872316	0.930487	0.974109	121.434	123.802	88.401	168.635	107.267	105.151	141.614	124.64
ENSMUSG00000109695	ENSMUSG00000109695	Gm31166	97.031	-0.491433	0.41588	-1.18167	0.237337	0.516356	106.048	138.957	95.2746	122.619	100.25	89.6956	197.463	129.712
ENSMUSG00000022844	ENSMUSG00000022844	Pdia5	96.9571	0.317425	0.319925	0.992186	0.321107	0.599413	133.382	111.634	151.703	116.722	131.722	121.552	117.994	95.356
ENSMUSG00000045466	ENSMUSG00000045466	Zfp956	96.9188	0.0114772	0.341224	0.0336356	0.973168	0.991089	122.976	121.963	143.954	109.831	115.142	149.11	115.034	101.745
ENSMUSG00000102418	ENSMUSG00000102418	Sh2d1b1	96.8354	-0.277597	0.385058	-0.720923	0.470957	0.717697	112.757	131.929	86.4327	94.024	157.815	123.598	129.816	142.374
ENSMUSG00000048126	ENSMUSG00000048126	Col6a3	96.7943	1.73532	0.468393	3.70483	0.000211535	0.0158831	175.093	68.5378	177.816	154.954	192.508	102.067	62.0862	41.4598
ENSMUSG00000031780	ENSMUSG00000031780	Ccl17	96.6799	1.82203	0.639296	2.85005	0.00437118	0.0672886	176.797	65.9126	121.627	246.609	162.157	120.529	40.0172	37.1917
ENSMUSG00000026495	ENSMUSG00000026495	Efcab2	96.6635	-0.439718	0.364768	-1.20547	0.22802	0.505375	107.361	136.986	99.1929	106.873	116.016	94.8585	166.14	149.961
ENSMUSG00000033949	ENSMUSG00000033949	Trim36	96.577	1.41646	0.467563	3.02945	0.00245002	0.0515031	166.235	77.3785	265.569	104.9	128.236	79.3249	65.1449	87.6658
ENSMUSG00000068854	ENSMUSG00000068854	H2bc21	96.571	-0.17576	0.359392	-0.489048	0.624808	0.816622	116.344	127.863	119.681	117.705	111.644	113.36	171.038	99.1911
ENSMUSG00000029377	ENSMUSG00000029377	Ereg	96.4677	-0.918575	0.357888	-2.56665	0.0102685	0.103799	91.871	151.94	103.105	96.9948	75.5128	190.803	123.908	141.109
ENSMUSG00000015314	ENSMUSG00000015314	Slamf6	96.4669	0.24513	0.3836	0.639025	0.522806	0.752542	130.079	113.868	151.703	98.9734	139.559	90.7292	102.18	148.697
ENSMUSG00000078921	ENSMUSG00000078921	Tgtp2	96.4541	-0.0209953	0.379809	-0.0552784	0.955917	0.983507	121.447	122.499	125.516	132.434	106.39	97.9506	169.079	100.468
ENSMUSG00000045319	ENSMUSG00000045319	Proser2	96.3688	-0.892514	0.427124	-2.08959	0.0366545	0.202036	92.5593	150.96	78.5348	114.754	84.3891	217.189	102.18	133.513
ENSMUSG00000031433	ENSMUSG00000031433	Rbm41	96.3423	0.44322	0.329309	1.34591	0.178331	0.446428	136.771	106.968	147.829	117.705	144.779	90.7292	125.878	104.296
ENSMUSG00000023330	ENSMUSG00000023330	Dtwd1	96.2615	-0.709222	0.355198	-1.9967	0.0458583	0.225487	98.3927	145.085	88.401	111.801	94.9763	145.034	180.83	109.392
ENSMUSG00000014030	ENSMUSG00000014030	Pax5	96.2351	0.208501	0.599418	0.347838	0.727962	0.877458	128.529	114.376	164.283	142.233	79.0704	56.1432	80.2759	206.708
ENSMUSG00000096433	ENSMUSG00000096433	Zfp994	96.2026	-0.140688	0.311139	-0.452172	0.651145	0.83242	116.941	126.578	107.989	105.887	136.948	119.505	131.784	128.445
ENSMUSG00000044701	ENSMUSG00000044701	Il27	96.1983	-0.868033	0.324406	-2.67576	0.00745595	0.0889672	93.1301	150.185	74.5684	101.938	102.883	142.995	156.337	151.224
ENSMUSG00000029263	ENSMUSG00000029263	Pigg	96.1635	0.46378	0.325684	1.42402	0.154442	0.413991	137.276	106.102	149.767	145.17	116.89	123.598	94.2415	100.468
ENSMUSG00000060961	ENSMUSG00000060961	Slc4a4	96.1455	0.335427	0.489694	0.684973	0.493361	0.730452	132.989	110.076	187.475	98.9734	112.519	166.414	94.2415	69.5717
ENSMUSG00000079414	ENSMUSG00000079414	Gm11110	96.1222	-0.475977	0.301138	-1.5806	0.11397	0.355289	105.701	137.618	106.036	110.816	100.25	140.956	121.938	149.961
ENSMUSG00000098708	ENSMUSG00000098708	Gm27252	96.0891	-0.292067	1.49117	-0.195864	0.844717	0.934191	111.362	128.82	56.4916	85.0858	192.508	322.541	29.6568	34.2633
ENSMUSG00000037525	ENSMUSG00000037525	Bcdin3d	95.9955	0.0923866	0.338866	0.272635	0.785134	0.905208	124.731	118.338	111.89	131.453	130.851	149.11	104.16	101.745
ENSMUSG00000030787	ENSMUSG00000030787	Lyve1	95.944	-0.182784	0.522535	-0.349802	0.726488	0.876621	114.823	127.704	50.331	128.51	165.629	139.936	107.129	136.046
ENSMUSG00000097840	ENSMUSG00000097840	Gm26756	95.8991	0.981773	0.550087	1.78476	0.0743007	0.28759	152.919	89.2921	256.9	98.9734	102.883	52.9129	108.118	106.845
ENSMUSG00000044636	ENSMUSG00000044636	Csrnp2	95.8304	0.417565	0.405203	1.03051	0.302772	0.582359	135.378	107.221	179.748	106.873	119.511	139.936	99.2057	82.521
ENSMUSG00000049881	ENSMUSG00000049881	2810025M15Rik	95.8069	-0.593783	0.295135	-2.01191	0.0442298	0.221086	101.701	140.957	100.171	102.926	102.006	142.995	151.432	128.445
ENSMUSG00000002068	ENSMUSG00000002068	Ccne1	95.7947	0.603944	0.337208	1.79101	0.0732914	0.286229	141.324	101.255	154.608	124.584	144.779	122.575	83.2783	97.9134
ENSMUSG00000021749	ENSMUSG00000021749	Oit1	95.7918	-0.822608	0.419578	-1.96056	0.0499299	0.235015	94.4151	147.98	83.4758	103.913	95.8561	214.146	135.718	94.0762
ENSMUSG00000041845	ENSMUSG00000041845	Rhod	95.7335	-1.0564	0.347809	-3.0373	0.00238708	0.0511321	87.2568	155.025	85.4476	91.0492	85.2737	185.725	166.14	113.209
ENSMUSG00000031779	ENSMUSG00000031779	Ccl22	95.7137	1.44464	0.56459	2.55875	0.0105051	0.10537	166.033	75.3729	236.667	131.453	129.98	124.62	60.0388	41.4598
ENSMUSG00000029735	ENSMUSG00000029735	Tpk1	95.6601	0.397156	0.388461	1.02238	0.3066	0.585744	134.568	107.711	153.64	139.295	110.769	147.072	92.2528	83.8088
ENSMUSG00000009628	ENSMUSG00000009628	Tex15	95.6048	0.424718	0.449352	0.945179	0.344567	0.62016	135.02	107.034	72.5799	145.17	187.309	97.9506	115.034	108.119
ENSMUSG00000040282	ENSMUSG00000040282	BC052040	95.5941	-0.0558973	0.341568	-0.163649	0.870008	0.946701	119.18	123.075	91.3497	119.672	146.519	128.708	120.952	119.563
ENSMUSG00000051517	ENSMUSG00000051517	Arhgef39	95.517	0.21327	0.414675	0.514306	0.607038	0.805731	128.147	113.813	122.599	119.672	142.17	154.202	70.215	117.023
ENSMUSG00000028414	ENSMUSG00000028414	Fktn	95.5142	0.383457	0.300777	1.27488	0.20235	0.476337	133.895	108.213	131.344	149.085	121.257	109.258	111.084	104.296
ENSMUSG00000029759	ENSMUSG00000029759	Pon3	95.5107	-0.0696749	0.339692	-0.205112	0.837484	0.931272	118.638	123.449	90.3673	121.637	143.91	124.62	124.893	120.833
ENSMUSG00000032403	ENSMUSG00000032403	2300009A05Rik	95.4704	-0.132752	0.322219	-0.411991	0.680346	0.85064	116.597	125.43	107.989	119.672	122.13	151.147	108.118	117.023
ENSMUSG00000037254	ENSMUSG00000037254	Itih2	95.4442	-0.313206	0.339592	-0.922301	0.356372	0.630229	110.543	131.389	132.315	107.859	91.4536	150.129	113.059	130.979
ENSMUSG00000041842	ENSMUSG00000041842	Fhdc1	95.4239	-0.190241	0.375619	-0.506473	0.612524	0.809891	114.504	127.351	89.3844	152.998	101.128	133.814	107.129	141.109
ENSMUSG00000053062	ENSMUSG00000053062	Jam2	95.3954	-0.883358	0.426825	-2.06961	0.0384893	0.206955	92.0734	149.459	71.5842	125.566	79.0704	196.895	109.107	142.374
ENSMUSG00000027428	ENSMUSG00000027428	Rbbp9	95.306	0.0911973	0.348985	0.261321	0.793845	0.909128	123.983	117.676	111.89	111.801	148.257	129.73	131.784	91.5145
ENSMUSG00000049225	ENSMUSG00000049225	Pdp1	95.1927	0.1654	0.317689	0.520634	0.602622	0.803364	126.284	115.182	142.984	105.887	129.98	125.642	113.059	106.845
ENSMUSG00000020900	ENSMUSG00000020900	Myh10	95.0839	0.56994	0.375167	1.51916	0.128721	0.37918	139.451	101.654	176.85	141.254	100.25	115.41	103.17	86.3811
ENSMUSG00000076490	ENSMUSG00000076490	Trbc1	95.0326	1.78207	0.690532	2.58072	0.00985933	0.101661	172.528	67.0205	368.543	86.0811	62.9596	55.0692	84.2778	61.7147
ENSMUSG00000067870	ENSMUSG00000067870	Rpl31-ps8	95.0227	-0.525713	0.338468	-1.55321	0.120372	0.365493	103.03	138.006	107.989	85.0858	116.016	138.916	115.034	160.066
ENSMUSG00000110279	ENSMUSG00000110279	Gm45552	94.9537	0.0242065	0.630746	0.0383776	0.969387	0.989147	120.638	119.598	229.921	60.9435	71.0499	81.4047	102.18	175.209
ENSMUSG00000076498	ENSMUSG00000076498	Trbc2	94.8968	1.98256	0.774835	2.55868	0.0105069	0.10537	176.531	62.1305	404.128	58.8983	66.5657	64.6558	80.2759	41.4598
ENSMUSG00000039043	ENSMUSG00000039043	Arpin	94.8834	-0.796722	0.349969	-2.27655	0.0228133	0.157319	94.5186	146.139	79.5244	110.816	93.2156	175.564	144.561	118.293
ENSMUSG00000020668	ENSMUSG00000020668	Kif3c	94.8315	0.434911	0.413486	1.05182	0.292884	0.572308	134.541	106.023	184.578	82.0963	136.948	107.205	100.197	110.665
ENSMUSG00000018012	ENSMUSG00000018012	Rac3	94.8078	-1.15926	0.428595	-2.7048	0.0068346	0.0845396	83.4297	156.776	61.5617	84.0899	104.637	210.088	153.394	106.845
ENSMUSG00000026748	ENSMUSG00000026748	Plxdc2	94.7774	0.757355	0.416813	1.81702	0.0692148	0.277883	144.725	95.5826	148.798	151.042	134.336	104.124	57.9838	124.64
ENSMUSG00000029575	ENSMUSG00000029575	Mmab	94.736	0.360575	0.47016	0.766919	0.44313	0.697497	132.049	108.207	191.337	73.0877	131.722	129.73	111.084	83.8088
ENSMUSG00000026447	ENSMUSG00000026447	Pik3c2b	94.7032	0.234606	0.384264	0.610533	0.541509	0.763402	127.889	112.477	144.923	123.602	115.142	123.598	75.2567	138.578
ENSMUSG00000078995	ENSMUSG00000078995	Zfp456	94.6475	0.0540707	0.381737	0.141644	0.887361	0.955016	121.878	118.397	98.2139	130.472	136.948	82.4434	136.701	136.046
ENSMUSG00000019478	ENSMUSG00000019478	Rab4a	94.6305	-0.684409	0.40725	-1.68056	0.0928482	0.321048	97.7927	142.313	111.89	97.9843	83.5039	193.849	93.2473	139.843
ENSMUSG00000033781	ENSMUSG00000033781	Asb13	94.615	0.970768	0.455724	2.13017	0.033158	0.191513	151.031	88.8425	217.387	90.0566	145.649	112.335	74.2503	79.9422
ENSMUSG00000031149	ENSMUSG00000031149	Praf2	94.5854	-0.105133	0.31835	-0.330243	0.741216	0.884833	116.66	123.579	110.915	126.547	112.519	145.034	106.14	119.563
ENSMUSG00000029417	ENSMUSG00000029417	Cxcl9	94.5813	0.160381	0.55639	0.288254	0.773153	0.899886	124.887	114.818	53.4236	115.738	205.5	90.7292	136.701	117.023
ENSMUSG00000067614	ENSMUSG00000067614	Krt86	94.573	0.510287	0.366885	1.39086	0.164267	0.427711	136.711	103.38	149.767	153.976	106.39	83.4814	98.2136	128.445
ENSMUSG00000078238	ENSMUSG00000078238	Gm12854	94.5358	-0.469893	0.398578	-1.17892	0.238428	0.517797	104.449	135.524	77.5445	97.9843	137.819	107.205	167.119	132.246
ENSMUSG00000039680	ENSMUSG00000039680	Mrps6	94.4325	-0.391965	0.359178	-1.09128	0.275148	0.554991	107.19	132.655	117.735	100.95	102.883	160.31	143.579	94.0762
ENSMUSG00000053291	ENSMUSG00000053291	Rab4b	94.4062	-0.714322	0.2949	-2.42225	0.0154249	0.129221	96.6248	143.159	96.2548	96.005	97.6147	141.976	133.751	153.751
ENSMUSG00000051147	ENSMUSG00000051147	Nat2	94.3322	-0.486865	0.4107	-1.18545	0.235839	0.515295	103.6	135.915	65.5867	103.913	141.3	127.686	137.684	142.374
ENSMUSG00000029600	ENSMUSG00000029600	Rita1	94.2515	-0.672855	0.310914	-2.16412	0.0304551	0.182705	97.8676	141.601	106.036	96.9948	90.572	157.256	123.908	143.639
ENSMUSG00000025347	ENSMUSG00000025347	Mettl7b	94.1424	-0.251903	0.462358	-0.544822	0.585876	0.793079	111.249	127.841	73.5746	112.785	147.388	184.709	102.18	96.635
ENSMUSG00000029283	ENSMUSG00000029283	Cdc7	93.9796	0.884334	0.362635	2.43863	0.014743	0.126128	147.642	91.1473	192.302	136.355	114.268	89.6956	83.2783	100.468
ENSMUSG00000026784	ENSMUSG00000026784	Pdss1	93.91	0.137008	0.329286	0.416076	0.677354	0.84919	123.912	114.944	139.106	115.738	116.89	130.751	93.2473	120.833
ENSMUSG00000028247	ENSMUSG00000028247	Coq3	93.8461	-0.373197	0.319803	-1.16696	0.243228	0.522804	107.114	131.598	109.94	105.887	105.514	106.178	147.506	141.109
ENSMUSG00000018986	ENSMUSG00000018986	Slfn3	93.7713	0.472101	0.334161	1.4128	0.157716	0.419189	134.751	103.771	121.627	126.547	156.078	95.8897	123.908	91.5145
ENSMUSG00000038302	ENSMUSG00000038302	Afg1l	93.7412	0.0788552	0.343148	0.2298	0.818248	0.921373	121.785	116.715	137.167	131.453	96.7355	101.039	113.059	136.046
ENSMUSG00000034265	ENSMUSG00000034265	Zdhhc14	93.5714	0.498102	0.35675	1.39622	0.162648	0.424891	135.164	102.909	129.402	122.619	153.472	120.529	76.2622	111.937
ENSMUSG00000041477	ENSMUSG00000041477	Dcp1b	93.5693	0.600266	0.397814	1.50891	0.131321	0.382468	138.401	99.5863	161.381	96.005	157.815	122.575	78.2706	97.9134
ENSMUSG00000048371	ENSMUSG00000048371	Pdp2	93.4829	0.996055	0.45706	2.17927	0.0293119	0.178733	150.148	87.4394	233.776	91.0492	125.62	89.6956	77.2668	95.356
ENSMUSG00000020492	ENSMUSG00000020492	Ska2	93.4738	-0.218494	0.344212	-0.634766	0.525581	0.754399	111.927	126.023	105.059	130.472	100.25	108.232	155.356	114.481
ENSMUSG00000032261	ENSMUSG00000032261	Sh3bgrl2	93.4715	-0.213453	0.322994	-0.660857	0.508704	0.741963	112.071	125.9	109.94	121.637	104.637	151.147	112.072	114.481
ENSMUSG00000026630	ENSMUSG00000026630	Batf3	93.4109	0.0783969	0.305287	0.256798	0.797335	0.911212	121.409	116.467	125.516	107.859	130.851	114.385	109.107	125.909
ENSMUSG00000040464	ENSMUSG00000040464	Gtpbp10	93.3419	-0.184429	0.345384	-0.533983	0.593353	0.797529	112.867	124.813	89.3844	131.453	117.764	119.505	145.542	109.392
ENSMUSG00000053877	ENSMUSG00000053877	Srcap	93.3285	0.891405	0.418591	2.12954	0.03321	0.191578	146.94	90.4204	200.024	110.816	129.98	103.096	65.1449	103.021
ENSMUSG00000086370	ENSMUSG00000086370	Ftx	93.2884	0.360026	0.333227	1.08042	0.279955	0.559214	130.479	107.09	126.488	155.932	109.018	94.8585	108.118	118.293
ENSMUSG00000048200	ENSMUSG00000048200	Cracr2b	93.1563	-0.37073	0.441256	-0.840169	0.400814	0.66579	106.652	130.482	98.2139	96.9948	124.748	198.925	106.14	86.3811
ENSMUSG00000022157	ENSMUSG00000022157	Mcpt8	93.0602	-2.42666	0.602708	-4.02626	5.66714e-05	0.00909061	52.6621	182.485	47.2085	71.076	39.7019	201.97	278.523	66.9618
ENSMUSG00000005225	ENSMUSG00000005225	Plekha8	92.9454	-0.180566	0.408752	-0.44175	0.65867	0.836358	112.601	124.185	115.787	106.873	115.142	178.613	83.2783	110.665
ENSMUSG00000030017	ENSMUSG00000030017	Reg3g	92.9075	0.835996	1.20198	0.695515	0.486733	0.726368	143.205	91.6312	28.2801	301.084	100.25	122.575	62.0862	90.2324
ENSMUSG00000052698	ENSMUSG00000052698	Tln2	92.8912	0.503363	0.371781	1.35392	0.175761	0.443059	134.786	101.886	154.608	136.355	113.394	131.772	95.2351	78.6509
ENSMUSG00000091050	ENSMUSG00000091050	9330020H09Rik	92.8514	-0.285186	0.35618	-0.800679	0.423317	0.683936	109.187	127.482	120.654	104.9	102.006	103.096	166.14	113.209
ENSMUSG00000014686	ENSMUSG00000014686	Ceacam16	92.834	0.654559	0.457412	1.43101	0.152429	0.412055	139.078	97.3004	209.672	102.926	104.637	107.205	70.215	114.481
ENSMUSG00000049521	ENSMUSG00000049521	Cdc42ep1	92.7866	-0.0194365	0.396736	-0.048991	0.960926	0.985661	117.771	118.716	110.915	150.063	92.3348	152.166	115.034	88.9495
ENSMUSG00000034245	ENSMUSG00000034245	Hdac11	92.7106	-1.13284	0.448454	-2.5261	0.0115338	0.110355	82.8969	153.045	61.5617	93.0328	94.0961	222.26	137.684	99.1911
ENSMUSG00000001666	ENSMUSG00000001666	Ddt	92.6221	-0.54757	0.327815	-1.67036	0.0948477	0.324758	100.443	135.733	79.5244	112.785	109.018	139.936	133.751	133.513
ENSMUSG00000031990	ENSMUSG00000031990	Jam3	92.6138	-0.13809	0.377853	-0.36546	0.714768	0.870375	113.664	122.501	98.2139	128.51	114.268	88.6614	159.278	119.563
ENSMUSG00000023019	ENSMUSG00000023019	Gpd1	92.5614	-0.197625	0.388854	-0.508225	0.611296	0.8091	111.62	124.413	80.5133	130.472	123.875	158.274	108.118	106.845
ENSMUSG00000116097	ENSMUSG00000116097	Gm36738	92.5303	-1.60215	0.5008	-3.19918	0.00137821	0.0394721	70.1383	164.987	51.3649	96.9948	62.0551	89.6956	211.15	194.114
ENSMUSG00000065126	ENSMUSG00000065126	Snord104	92.4596	-1.11242	0.31645	-3.51532	0.000439232	0.0224645	83.3293	152.319	89.3844	77.0997	83.5039	130.751	166.14	160.066
ENSMUSG00000045822	ENSMUSG00000045822	Zswim3	92.4294	-0.360074	0.346831	-1.03818	0.299186	0.579133	106.256	129.551	98.2139	134.395	86.1578	124.62	122.923	141.109
ENSMUSG00000055978	ENSMUSG00000055978	Fut2	92.353	-0.261321	0.414862	-0.629898	0.528761	0.755672	109.455	126.115	115.787	116.722	95.8561	182.677	86.2749	109.392
ENSMUSG00000032194	ENSMUSG00000032194	Kank2	92.3427	0.433127	0.414334	1.04536	0.295858	0.575868	131.893	103.606	135.226	130.472	129.98	153.184	80.2759	77.3584
ENSMUSG00000053219	ENSMUSG00000053219	Raet1e	92.2649	-1.46521	0.415998	-3.52217	0.000428033	0.0221851	73.5003	161.368	54.4487	71.076	94.9763	173.531	193.55	117.023
ENSMUSG00000050107	ENSMUSG00000050107	Haspin	92.2626	0.0406033	0.302389	0.134275	0.893185	0.956906	119.072	116.482	107.012	124.584	125.62	123.598	110.096	115.752
ENSMUSG00000020388	ENSMUSG00000020388	Pdlim4	92.1313	-0.245349	0.443752	-0.552897	0.580334	0.789977	109.458	125.593	71.5842	98.9734	157.815	154.202	99.2057	123.372
ENSMUSG00000030323	ENSMUSG00000030323	Ift122	92.1254	0.605735	0.364283	1.66281	0.0963498	0.327098	136.985	98.1357	179.748	118.688	112.519	105.151	104.16	85.0954
ENSMUSG00000025645	ENSMUSG00000025645	Ccdc51	91.9844	-0.393411	0.319205	-1.23247	0.217773	0.493905	104.87	130.069	102.128	99.962	112.519	154.202	118.98	117.023
ENSMUSG00000022546	ENSMUSG00000022546	Gpt	91.9318	-0.385683	0.447127	-0.862579	0.388369	0.655846	105.072	129.571	105.059	95.0147	115.142	201.97	86.2749	100.468
ENSMUSG00000037161	ENSMUSG00000037161	Mgarp	91.9039	-1.08995	0.432012	-2.52296	0.0116371	0.110918	83.3217	150.974	51.3649	86.0811	112.519	170.481	142.596	139.843
ENSMUSG00000031023	ENSMUSG00000031023	Akip1	91.8843	-0.15325	0.347454	-0.441066	0.659165	0.836686	112.447	122.281	129.402	91.0492	116.89	147.072	109.107	110.665
ENSMUSG00000107894	ENSMUSG00000107894	Gm10388	91.8139	-1.12649	0.583485	-1.93062	0.0535299	0.243929	82.5153	151.261	96.2548	91.0492	60.242	63.5983	266.813	123.372
ENSMUSG00000118504	ENSMUSG00000118504	4933434E20Rik	91.7651	-0.333636	0.490215	-0.680591	0.49613	0.732647	106.546	127.638	103.105	129.491	87.0415	64.6558	184.745	133.513
ENSMUSG00000004233	ENSMUSG00000004233	Wars2	91.7394	0.467872	0.344909	1.35651	0.174937	0.441985	132.227	102.169	163.316	106.873	126.492	106.178	110.096	90.2324
ENSMUSG00000050919	ENSMUSG00000050919	Zfp366	91.7146	2.96038	0.65004	4.55414	5.25996e-06	0.00283177	188.262	43.4746	370.466	110.816	83.5039	56.1432	40.0172	34.2633
ENSMUSG00000043252	ENSMUSG00000043252	Tmem64	91.5858	1.50987	0.539114	2.80065	0.00509999	0.0737618	161.183	72.0091	264.606	102.926	116.016	80.3652	45.4298	90.2324
ENSMUSG00000068551	ENSMUSG00000068551	Zfp467	91.5593	0.175129	0.423491	0.413537	0.679213	0.850193	122.519	111.421	103.105	104.9	159.552	138.916	73.243	122.103
ENSMUSG00000068876	ENSMUSG00000068876	Cgn	91.499	0.369722	0.438132	0.843859	0.398748	0.663847	128.771	105.003	176.85	120.654	88.8076	139.936	82.2782	92.7957
ENSMUSG00000026409	ENSMUSG00000026409	Pfkfb2	91.4557	0.416843	0.331749	1.2565	0.208934	0.483971	130.126	103.721	155.576	111.801	123.003	96.9203	97.2212	117.023
ENSMUSG00000025956	ENSMUSG00000025956	Mettl21a	91.395	-0.0445267	0.313322	-0.142111	0.886992	0.954764	115.41	118.374	100.171	126.547	119.511	124.62	107.129	123.372
ENSMUSG00000030825	ENSMUSG00000030825	Hsd17b14	91.2682	-0.461044	0.398625	-1.15659	0.247442	0.526141	102.168	131.198	92.3316	123.602	90.572	180.645	115.034	97.9134
ENSMUSG00000097164	ENSMUSG00000097164	Cep83os	91.2376	-0.125489	0.404524	-0.310215	0.756398	0.893125	112.455	120.872	76.5533	110.816	149.996	122.575	100.197	139.843
ENSMUSG00000026778	ENSMUSG00000026778	Prkcq	91.2091	1.87834	0.742486	2.5298	0.0114128	0.109594	168.364	63.1118	380.085	72.0823	52.9246	59.3507	72.2347	57.75
ENSMUSG00000000296	ENSMUSG00000000296	Tpd52l1	91.1208	-1.14689	0.493669	-2.32319	0.020169	0.147439	81.3211	151.229	51.3649	120.654	71.9441	161.327	190.616	101.745
ENSMUSG00000028702	ENSMUSG00000028702	Rad54l	91.0586	0.578085	0.344432	1.67837	0.0932743	0.321721	134.676	98.3041	125.516	152.02	126.492	109.258	76.2622	109.392
ENSMUSG00000049764	ENSMUSG00000049764	Zfp280b	90.9959	0.566398	0.402497	1.40721	0.159365	0.421289	134.268	98.5055	176.85	118.688	107.267	120.529	73.243	101.745
ENSMUSG00000020151	ENSMUSG00000020151	Ptprr	90.9733	-0.769797	0.349521	-2.20243	0.0276347	0.173369	92.3171	140.435	89.3844	96.9948	90.572	168.448	104.16	148.697
ENSMUSG00000023972	ENSMUSG00000023972	Ptk7	90.9675	-0.303598	0.508239	-0.597353	0.550272	0.769454	106.858	125.651	82.489	125.566	112.519	186.741	129.816	60.3962
ENSMUSG00000022674	ENSMUSG00000022674	Ube2v2	90.963	-0.0449757	0.367139	-0.122503	0.902501	0.961487	115.064	117.777	141.046	96.005	108.143	98.9804	147.506	106.845
ENSMUSG00000112762	ENSMUSG00000112762	4930459C07Rik	90.9275	-0.904856	0.409332	-2.21057	0.0270659	0.17197	88.3536	144.171	85.4476	96.9948	82.6183	93.8269	201.374	137.312
ENSMUSG00000026797	ENSMUSG00000026797	Stxbp1	90.9216	0.0838033	0.402345	0.208287	0.835005	0.930101	119.185	113.513	136.197	116.722	104.637	161.327	90.2622	88.9495
ENSMUSG00000007867	ENSMUSG00000007867	Ift43	90.8851	-0.761245	0.330644	-2.30231	0.0213176	0.151257	92.5056	140.081	75.5613	107.859	94.0961	151.147	131.784	137.312
ENSMUSG00000046753	ENSMUSG00000046753	Ccdc66	90.8836	0.237992	0.358059	0.664673	0.50626	0.739712	124.027	108.654	157.511	102.926	111.644	109.258	123.908	92.7957
ENSMUSG00000118220	ENSMUSG00000118220	Gm6192	90.8759	0.0116766	0.34856	0.0334994	0.973276	0.991089	116.633	116.057	101.15	111.801	136.948	133.814	92.2528	122.103
ENSMUSG00000034429	ENSMUSG00000034429	Zfp707	90.8067	-0.106476	0.391	-0.272316	0.785379	0.905208	112.992	119.496	118.708	106.873	113.394	169.465	96.2284	92.7957
ENSMUSG00000063172	ENSMUSG00000063172	Hspb11	90.774	-0.605738	0.315251	-1.92145	0.0546751	0.246264	97.1837	135.254	89.3844	94.024	108.143	128.708	152.413	124.64
ENSMUSG00000046591	ENSMUSG00000046591	Ticrr	90.7664	1.01871	0.45481	2.23986	0.0250999	0.164959	147.299	84.6839	182.646	127.529	131.722	114.385	50.7173	88.9495
ENSMUSG00000105906	ENSMUSG00000105906	Iglc1	90.6961	1.23691	0.794685	1.55647	0.119596	0.36389	151.927	78.5666	345.456	62.9815	47.3438	50.7441	69.2034	115.752
ENSMUSG00000028629	ENSMUSG00000028629	Exo5	90.6636	-0.117271	0.324933	-0.360908	0.718168	0.871686	112.514	119.772	104.083	131.453	102.006	132.793	120.952	105.571
ENSMUSG00000038521	ENSMUSG00000038521	C1s1	90.6441	0.946038	0.468486	2.01935	0.0434509	0.219133	145.275	86.4452	107.989	150.063	177.774	114.385	95.2351	49.7155
ENSMUSG00000062382	ENSMUSG00000062382	Ftl1-ps1	90.6254	-0.533702	0.385509	-1.38441	0.166233	0.430637	99.3207	132.742	108.964	110.816	78.182	100.01	171.038	127.177
ENSMUSG00000037509	ENSMUSG00000037509	Arhgef4	90.5946	0.653812	0.484147	1.35044	0.176874	0.444579	136.229	95.5204	101.15	109.831	197.706	110.284	57.9838	118.293
ENSMUSG00000034171	ENSMUSG00000034171	Faah	90.5135	0.644482	0.526059	1.22511	0.220532	0.49737	135.909	95.5982	218.351	114.754	74.6218	130.751	72.2347	83.8088
ENSMUSG00000001983	ENSMUSG00000001983	Taco1	90.4416	-0.22726	0.29953	-0.758723	0.448018	0.700668	108.673	123.182	100.171	109.831	116.016	125.642	117.994	125.909
ENSMUSG00000072115	ENSMUSG00000072115	Ang	90.4332	-0.107151	0.437267	-0.245047	0.80642	0.914164	112.246	119.383	67.5907	107.859	161.289	111.31	129.816	117.023
ENSMUSG00000021928	ENSMUSG00000021928	Ebpl	90.3901	-0.202117	0.325386	-0.621162	0.534493	0.758764	109.348	122.376	111.89	94.024	122.13	129.73	105.15	132.246
ENSMUSG00000027454	ENSMUSG00000027454	Gins1	90.301	-0.064408	0.325699	-0.197753	0.843238	0.933585	113.67	117.881	91.3497	127.529	122.13	118.482	113.059	122.103
ENSMUSG00000022445	ENSMUSG00000022445	Cyp2d26	90.1458	-0.203501	0.449039	-0.453193	0.65041	0.832157	109.075	121.941	88.401	108.845	129.98	163.362	70.215	132.246
ENSMUSG00000046329	ENSMUSG00000046329	Slc25a23	90.0759	1.45355	0.587783	2.47293	0.013401	0.119651	157.575	72.4474	276.161	91.0492	105.514	101.039	45.4298	70.8736
ENSMUSG00000033826	ENSMUSG00000033826	Dnah8	90.0501	1.00297	0.488139	2.05467	0.0399105	0.21111	145.676	84.8027	193.268	129.491	114.268	58.2838	65.1449	130.979
ENSMUSG00000037025	ENSMUSG00000037025	Foxa2	90.0239	-0.665466	0.407135	-1.63451	0.102152	0.338174	94.8137	135.964	99.1929	108.845	76.4032	190.803	105.15	111.937
ENSMUSG00000026782	ENSMUSG00000026782	Abi2	89.9727	0.698327	0.345111	2.02349	0.0430228	0.218336	136.97	93.7852	166.217	106.873	137.819	95.8897	86.2749	99.1911
ENSMUSG00000078144	ENSMUSG00000078144	Capns2	89.83	0.00643931	0.472407	0.0136308	0.989125	0.995826	115.446	114.873	127.459	135.375	83.5039	63.5983	147.506	133.513
ENSMUSG00000040165	ENSMUSG00000040165	Cd209c	89.8174	3.95945	1.23698	3.20091	NA	NA	193.713	31.9147	458.934	61.9633	60.242	38.479	23.0018	34.2633
ENSMUSG00000043162	ENSMUSG00000043162	Pyurf	89.7933	-0.282429	0.347129	-0.813613	0.415867	0.677091	106.43	124.048	127.459	88.07	103.761	118.482	145.542	108.119
ENSMUSG00000061186	ENSMUSG00000061186	Sfmbt2	89.7932	0.282576	0.432486	0.653376	0.513514	0.745681	124.244	106.077	129.402	125.566	117.764	67.8191	156.337	94.0762
ENSMUSG00000046807	ENSMUSG00000046807	Lrrc75b	89.7776	-0.201975	0.403183	-0.500951	0.616406	0.811787	108.748	121.614	80.5133	123.602	122.13	146.053	85.2766	133.513
ENSMUSG00000035165	ENSMUSG00000035165	Kcne3	89.6919	1.51652	0.483214	3.1384	0.00169871	0.0432834	158.642	70.8648	241.486	132.434	102.006	84.5187	50.7173	77.3584
ENSMUSG00000047067	ENSMUSG00000047067	Dusp28	89.6816	-0.24977	0.329649	-0.757684	0.44864	0.700941	107.147	123.13	100.171	93.0328	128.236	121.552	113.059	134.78
ENSMUSG00000114355	ENSMUSG00000114355	Gm40916	89.5807	-0.12977	0.448615	-0.289268	0.772376	0.899502	110.922	118.963	90.3673	150.063	92.3348	76.1991	157.317	123.372
ENSMUSG00000028565	ENSMUSG00000028565	Nfia	89.4469	0.23032	0.311294	0.73988	0.459373	0.709232	122.175	107.651	126.488	111.801	128.236	98.9804	120.952	103.021
ENSMUSG00000024503	ENSMUSG00000024503	Spink1	89.3602	-0.173122	0.790207	-0.219085	0.826584	0.925019	107.896	119.998	28.2801	215.449	79.9582	181.661	70.215	108.119
ENSMUSG00000029392	ENSMUSG00000029392	Rilpl1	89.3318	-0.403291	0.36362	-1.1091	0.267387	0.547594	102.23	127.276	92.3316	108.845	105.514	167.431	101.189	113.209
ENSMUSG00000041975	ENSMUSG00000041975	Mettl8	89.3118	-0.0320909	0.353635	-0.0907459	0.927694	0.972546	113.619	115.89	114.813	103.913	122.13	121.552	86.2749	139.843
ENSMUSG00000029916	ENSMUSG00000029916	Agk	89.3074	0.498917	0.388127	1.28545	0.198636	0.472273	130.234	99.1699	177.816	119.672	93.2156	107.205	96.2284	94.0762
ENSMUSG00000036983	ENSMUSG00000036983	Tfb1m	89.3019	-0.0927701	0.304331	-0.304833	0.760493	0.894077	111.882	117.668	110.915	123.602	101.128	116.434	117.007	119.563
ENSMUSG00000099930	ENSMUSG00000099930	Gm2396	89.2675	0.147462	0.492239	0.299574	0.764502	0.895991	119.376	109.767	150.735	126.547	80.8455	70.9701	168.099	90.2324
ENSMUSG00000035713	ENSMUSG00000035713	Usp35	89.1661	0.610006	0.379769	1.60625	0.108218	0.347896	133.457	95.6424	177.816	119.672	102.883	110.284	90.2622	86.3811
ENSMUSG00000021597	ENSMUSG00000021597	Slf1	89.0775	0.614434	0.378517	1.62327	0.104533	0.342598	133.562	95.3355	138.137	110.816	151.734	122.575	91.2577	72.1738
ENSMUSG00000036022	ENSMUSG00000036022	Fam122b	89.0314	0.703893	0.311012	2.26324	0.0236212	0.16036	135.96	92.9182	144.923	129.491	133.465	83.4814	92.2528	103.021
ENSMUSG00000020544	ENSMUSG00000020544	Cox11	89.0255	-0.0815864	0.377112	-0.216345	0.828719	0.926149	111.793	117.099	128.431	90.0566	116.89	128.708	85.2766	137.312
ENSMUSG00000079043	ENSMUSG00000079043	Fastkd5	88.9665	-0.307285	0.384564	-0.799047	0.424263	0.684547	104.89	123.857	85.4476	124.584	104.637	98.9804	163.2	109.392
ENSMUSG00000023963	ENSMUSG00000023963	Cyp39a1	88.9316	-0.1072	0.342948	-0.312583	0.754598	0.892343	110.932	117.819	87.4171	112.785	132.594	106.178	123.908	123.372
ENSMUSG00000028256	ENSMUSG00000028256	Odf2l	88.8421	0.0911476	0.338616	0.269177	0.787793	0.906114	117.298	111.278	134.256	114.754	102.883	124.62	118.98	90.2324
ENSMUSG00000036676	ENSMUSG00000036676	Tmtc3	88.7896	1.16249	0.407393	2.85349	0.00432418	0.0669013	148.566	79.4628	168.151	112.785	164.761	105.151	61.0634	72.1738
ENSMUSG00000054942	ENSMUSG00000054942	Miga1	88.7703	0.374886	0.391567	0.957399	0.338366	0.614087	125.8	102.533	173.951	90.0566	113.394	104.124	108.118	95.356
ENSMUSG00000064179	ENSMUSG00000064179	Tnnt1	88.7672	-0.06126	0.51141	-0.119787	0.904652	0.962254	111.831	116.196	50.331	141.254	143.91	104.124	116.021	128.445
ENSMUSG00000053205	ENSMUSG00000053205	Styx	88.7668	0.527829	0.351348	1.5023	0.13302	0.384461	130.632	97.7067	149.767	122.619	119.511	88.6614	121.938	82.521
ENSMUSG00000053137	ENSMUSG00000053137	Mapk11	88.7505	0.285631	0.472406	0.604632	0.545424	0.765633	122.939	105.195	181.68	119.672	67.4645	119.505	107.129	88.9495
ENSMUSG00000094088	ENSMUSG00000094088	Ighv1-64	88.7273	0.422262	0.622644	0.678175	0.497661	0.734015	126.788	100.747	201.954	58.8983	119.511	132.793	48.6142	120.833
ENSMUSG00000062661	ENSMUSG00000062661	Ncs1	88.7258	0.0641667	0.378604	0.169482	0.865417	0.944359	116.309	111.976	122.599	130.472	95.8561	147.072	101.189	87.6658
ENSMUSG00000097042	ENSMUSG00000097042	Gm17491	88.6736	0.66307	0.430418	1.54053	0.123432	0.370424	134.345	93.651	191.337	116.722	94.9763	74.1106	114.047	92.7957
ENSMUSG00000027230	ENSMUSG00000027230	Creb3l1	88.6257	0.285252	0.382382	0.745988	0.455675	0.706381	122.892	105.166	93.313	147.128	128.236	130.751	84.2778	100.468
ENSMUSG00000019828	ENSMUSG00000019828	Grm1	88.5874	-0.0586695	0.393206	-0.149208	0.88139	0.952438	112.19	115.787	101.15	133.415	102.006	78.2838	140.632	128.445
ENSMUSG00000092981	ENSMUSG00000092981	Mir5125	88.5711	1.80814	0.588551	3.07218	0.002125	0.0479945	163.256	63.4978	298.304	108.845	82.6183	60.4155	47.557	82.521
ENSMUSG00000047712	ENSMUSG00000047712	Ust	88.5574	3.17724	0.727296	4.36856	1.25068e-05	0.00441365	185.006	39.6062	374.314	98.9734	81.7322	52.9129	24.4459	41.4598
ENSMUSG00000074754	ENSMUSG00000074754	Smim26	88.5473	-0.752625	0.307916	-2.44426	0.0145151	0.125165	90.9567	136.927	90.3673	91.0492	91.4536	122.575	135.718	152.488
ENSMUSG00000041594	ENSMUSG00000041594	Tmtc4	88.5266	0.325844	0.308548	1.05606	0.290943	0.570672	124.089	103.863	140.076	119.672	112.519	104.124	103.17	104.296
ENSMUSG00000046603	ENSMUSG00000046603	Tcaim	88.4429	-0.0979204	0.34865	-0.280856	0.778821	0.902439	110.86	116.894	87.4171	134.395	110.769	108.232	131.784	110.665
ENSMUSG00000021023	ENSMUSG00000021023	Prorp	88.4099	-0.0849568	0.319663	-0.26577	0.790417	0.907411	111.306	116.42	120.654	106.873	106.39	135.856	109.107	104.296
ENSMUSG00000021403	ENSMUSG00000021403	Serpinb9b	88.3751	-0.150672	0.515767	-0.292131	0.770186	0.898211	108.959	118.293	139.106	127.529	60.242	166.414	75.2567	113.209
ENSMUSG00000110218	ENSMUSG00000110218	Gm20219	88.2963	0.398106	0.371975	1.07025	0.284507	0.564059	125.939	101.458	167.184	106.873	103.761	109.258	88.2696	106.845
ENSMUSG00000049717	ENSMUSG00000049717	Lig4	88.2851	-0.134779	0.336235	-0.400848	0.688532	0.8558	109.595	117.852	88.401	122.619	117.764	125.642	124.893	103.021
ENSMUSG00000047534	ENSMUSG00000047534	Mis18bp1	88.1944	0.410061	0.327749	1.25115	0.210881	0.486564	126.289	100.949	113.839	132.434	132.594	119.505	89.2662	94.0762
ENSMUSG00000094955	ENSMUSG00000094955	Gm3699	88.1441	-0.328282	0.33857	-0.969613	0.33224	0.608208	103.283	123.854	88.401	101.938	119.511	112.335	113.059	146.168
ENSMUSG00000016239	ENSMUSG00000016239	Lonrf3	88.1417	0.487025	0.322804	1.50874	0.131366	0.382468	128.553	98.5687	142.984	119.672	123.003	113.36	88.2696	94.0762
ENSMUSG00000018217	ENSMUSG00000018217	Pmp22	88.1011	-0.20687	0.421653	-0.490617	0.623697	0.816254	106.857	120.075	75.5613	95.0147	149.996	100.01	114.047	146.168
ENSMUSG00000097320	ENSMUSG00000097320	Tmem147os	87.9999	-0.319926	0.378865	-0.844431	0.398428	0.663703	103.554	123.234	80.5133	133.415	96.7355	148.091	107.129	114.481
ENSMUSG00000031925	ENSMUSG00000031925	Maml2	87.9333	0.13309	0.436786	0.304703	0.760593	0.894077	117.28	109.294	172.984	75.0955	103.761	113.36	96.2284	118.293
ENSMUSG00000001436	ENSMUSG00000001436	Slc19a1	87.9218	-0.076016	0.435733	-0.174455	0.861508	0.942937	111.066	115.491	120.654	93.0328	119.511	173.531	85.2766	87.6658
ENSMUSG00000051166	ENSMUSG00000051166	Eml5	87.9132	0.670881	0.431218	1.55578	0.119761	0.364262	133.643	92.8146	195.198	118.688	87.0415	91.7623	104.16	82.521
ENSMUSG00000020122	ENSMUSG00000020122	Egfr	87.9038	-0.0195249	0.387094	-0.0504398	0.959772	0.985319	112.86	113.745	102.128	118.688	117.764	156.239	101.189	83.8088
ENSMUSG00000009731	ENSMUSG00000009731	Kcnd1	87.8891	0.339762	0.344121	0.987333	0.323479	0.601109	123.85	102.766	149.767	120.654	101.128	96.9203	116.021	95.356
ENSMUSG00000106832	ENSMUSG00000106832	Gm42632	87.8637	0.838247	0.46358	1.8082	0.0705747	0.280628	138.227	87.99	204.848	115.738	94.0961	63.5983	92.2528	108.119
ENSMUSG00000014837	ENSMUSG00000014837	4931428F04Rik	87.835	-0.531274	0.355229	-1.49558	0.134763	0.386964	97.0463	129.4	100.171	112.785	78.182	153.184	109.107	125.909
ENSMUSG00000047635	ENSMUSG00000047635	2810006K23Rik	87.7333	-0.387129	0.366502	-1.05628	0.290839	0.570672	101.228	125.021	74.5684	107.859	121.257	120.529	142.596	111.937
ENSMUSG00000076523	ENSMUSG00000076523	Igkv15-103	87.5863	1.50455	2.10815	0.71368	0.475425	0.720643	150.764	67.9361	408.936	19.7256	23.6309	106.178	17.6876	79.9422
ENSMUSG00000102918	ENSMUSG00000102918	Pcdhgc3	87.5697	-0.0492245	0.421438	-0.116801	0.907017	0.963318	111.447	114.415	135.226	123.602	75.5128	145.034	86.2749	111.937
ENSMUSG00000064330	ENSMUSG00000064330	Pde6h	87.5232	-0.827686	0.41494	-1.99471	0.0460744	0.225664	87.9677	137.66	77.5445	94.024	92.3348	84.5187	149.469	178.991
ENSMUSG00000039741	ENSMUSG00000039741	Bahcc1	87.5192	1.57853	0.626345	2.52023	0.0117278	0.111334	156.562	68.1291	309.854	78.1005	81.7322	82.4434	68.1907	53.7532
ENSMUSG00000024538	ENSMUSG00000024538	Ppic	87.4935	-0.383733	0.411809	-0.931821	0.351429	0.626123	101.263	124.428	79.5244	127.529	96.7355	133.814	154.375	85.0954
ENSMUSG00000038745	ENSMUSG00000038745	Nlrp6	87.4564	-0.776977	0.453501	-1.71328	0.0866603	0.311515	89.3815	136.052	77.5445	85.0858	105.514	185.725	76.2622	146.168
ENSMUSG00000022843	ENSMUSG00000022843	Clcn2	87.4416	0.107103	0.431681	0.248107	0.804052	0.913668	116.185	109.4	139.106	89.0635	120.384	157.256	83.2783	87.6658
ENSMUSG00000013584	ENSMUSG00000013584	Aldh1a2	87.3806	0.949005	0.559396	1.69648	0.0897949	0.315781	141.013	83.7873	126.488	134.395	162.157	146.053	61.0634	44.2453
ENSMUSG00000024304	ENSMUSG00000024304	Cdh2	87.2488	-0.255587	0.386004	-0.662136	0.507884	0.741319	104.811	120.452	100.171	133.415	80.8455	139.936	94.2415	127.177
ENSMUSG00000044770	ENSMUSG00000044770	Scml4	87.2328	0.682037	0.413971	1.64755	0.0994457	0.333201	133.217	91.8795	186.509	113.77	99.3721	91.7623	109.107	74.7692
ENSMUSG00000061410	ENSMUSG00000061410	Zcchc14	87.0405	0.597532	0.482561	1.23825	0.215623	0.491596	130.511	94.0477	175.884	129.491	86.1578	134.835	84.2778	63.0303
ENSMUSG00000048442	ENSMUSG00000048442	Smim5	86.9652	1.02225	0.386095	2.64767	0.00810474	0.092461	142.155	82.293	165.25	106.873	154.341	89.6956	63.1073	94.0762
ENSMUSG00000084918	ENSMUSG00000084918	Gm12708	86.9633	-1.12784	0.51055	-2.20908	0.0271692	0.172291	79.1838	144.924	56.4916	111.801	69.259	79.3249	191.594	163.854
ENSMUSG00000083161	ENSMUSG00000083161	Gm11427	86.9624	0.55748	0.378337	1.4735	0.140616	0.396669	129.17	95.478	172.984	95.0147	119.511	98.9804	97.2212	90.2324
ENSMUSG00000072847	ENSMUSG00000072847	A530017D24Rik	86.8882	-0.1387	0.307133	-0.451596	0.65156	0.832795	108.051	116.598	101.15	115.738	107.267	121.552	106.14	122.103
ENSMUSG00000027445	ENSMUSG00000027445	Cst9	86.8576	-0.864298	0.432543	-1.99818	0.0456972	0.225223	86.3357	137.869	60.5514	99.962	98.4935	156.239	92.2528	165.116
ENSMUSG00000034501	ENSMUSG00000034501	Pcnx4	86.8278	-0.271693	0.30291	-0.896944	0.369749	0.641674	103.945	120.574	105.059	96.005	110.769	123.598	116.021	122.103
ENSMUSG00000057058	ENSMUSG00000057058	Skap1	86.7452	1.83469	0.664481	2.76109	0.00576092	0.0780433	160.723	62.0734	332.948	88.07	61.1492	68.8707	56.9532	60.3962
ENSMUSG00000094694	ENSMUSG00000094694	Ighv1-9	86.6989	0.875994	1.29955	0.674076	0.500263	0.735212	135.958	85.7726	166.217	219.346	22.3094	133.814	63.1073	60.3962
ENSMUSG00000000693	ENSMUSG00000000693	Loxl3	86.6645	-0.875716	0.361119	-2.42501	0.015308	0.128616	86.0166	137.927	75.5613	76.098	106.39	161.327	136.701	115.752
ENSMUSG00000063179	ENSMUSG00000063179	Pstk	86.6435	-0.396052	0.314593	-1.25893	0.208054	0.482597	99.9993	124.113	105.059	99.962	94.9763	125.642	108.118	138.578
ENSMUSG00000000248	ENSMUSG00000000248	Clec2g	86.6424	-0.835242	0.444602	-1.87863	0.0602951	0.258937	87.2436	136.524	69.5897	115.738	76.4032	144.015	177.893	87.6658
ENSMUSG00000032085	ENSMUSG00000032085	Tagln	86.5404	0.446977	0.530673	0.842283	0.39963	0.66483	125.27	98.1962	75.5613	106.873	193.375	141.976	88.2696	64.3432
ENSMUSG00000030641	ENSMUSG00000030641	Ddias	86.5032	0.615118	0.39201	1.56914	0.116616	0.359371	130.289	93.3808	171.051	118.688	101.128	74.1106	108.118	97.9134
ENSMUSG00000034329	ENSMUSG00000034329	Brip1	86.4508	0.76501	0.365843	2.09109	0.0365204	0.201691	134.475	89.0606	132.315	148.106	123.003	104.124	65.1449	97.9134
ENSMUSG00000011305	ENSMUSG00000011305	Plin5	86.3945	-0.068608	0.396339	-0.173104	0.862569	0.943199	109.681	113.848	96.2548	101.938	130.851	151.147	82.2782	108.119
ENSMUSG00000026098	ENSMUSG00000026098	Pms1	86.3874	-0.0561185	0.309746	-0.181176	0.856229	0.941053	110.147	113.488	117.735	101.938	110.769	106.178	124.893	109.392
ENSMUSG00000074071	ENSMUSG00000074071	Fam169b	86.3849	0.618698	0.439212	1.40866	0.158937	0.420614	130.182	93.1561	179.748	93.0328	117.764	118.482	68.1907	92.7957
ENSMUSG00000038816	ENSMUSG00000038816	Ctnnal1	86.3586	-0.334735	0.37814	-0.885215	0.376041	0.646346	101.801	121.658	103.105	102.926	99.3721	157.256	123.908	83.8088
ENSMUSG00000030086	ENSMUSG00000030086	Chchd6	86.3575	-1.02659	0.334732	-3.06691	0.00216286	0.0485388	81.7796	141.51	94.294	79.1006	71.9441	147.072	155.356	122.103
ENSMUSG00000020173	ENSMUSG00000020173	Cobl	86.3402	0.156448	0.428563	0.365052	0.715072	0.870462	116.492	106.853	113.839	103.913	131.722	152.166	69.2034	99.1911
ENSMUSG00000092283	ENSMUSG00000092283	Gm20412	86.3154	0.241317	0.635602	0.379667	0.704193	0.863745	118.43	104.235	218.351	83.0934	53.846	61.4783	118.98	132.246
ENSMUSG00000003355	ENSMUSG00000003355	Fkbp11	86.3136	-0.786738	0.468765	-1.67832	0.0932846	0.321721	88.2913	134.764	72.5799	127.529	64.7649	170.481	143.579	90.2324
ENSMUSG00000078862	ENSMUSG00000078862	Gm14326	86.2787	-0.234992	0.385504	-0.609572	0.542146	0.763568	104.464	118.829	74.5684	108.845	129.98	102.067	138.666	115.752
ENSMUSG00000100147	ENSMUSG00000100147	1700047M11Rik	86.26	0.119749	0.483524	0.24766	0.804398	0.913668	114.998	108.069	80.5133	97.9843	166.497	69.921	108.118	146.168
ENSMUSG00000021619	ENSMUSG00000021619	Atg10	86.171	0.0975377	0.330632	0.295004	0.767991	0.897555	114.412	108.757	119.681	112.785	110.769	93.8269	100.197	132.246
ENSMUSG00000026640	ENSMUSG00000026640	Plxna2	86.1636	0.489533	0.492224	0.994533	0.319964	0.598543	126.214	96.5523	164.283	108.845	105.514	141.976	54.8852	92.7957
ENSMUSG00000039763	ENSMUSG00000039763	Dnajc28	86.1507	-0.484768	0.37479	-1.29344	0.19586	0.468285	96.9406	126.061	70.5875	122.619	97.6147	120.529	140.632	117.023
ENSMUSG00000053469	ENSMUSG00000053469	Tg	86.0634	0.499308	0.50351	0.991654	0.321366	0.599657	126.479	96.0561	99.1929	128.51	151.734	156.239	70.215	61.7147
ENSMUSG00000096594	ENSMUSG00000096594	Igkv8-19	86.0423	-0.863354	2.60178	-0.331832	0.740016	0.88451	80.4311	133.487	21.3893	13.5383	206.366	60.4155	17.6876	322.357
ENSMUSG00000004267	ENSMUSG00000004267	Eno2	86.0063	-1.41588	0.540702	-2.61859	0.00882947	0.0971448	71.1706	150.759	47.2085	73.0877	93.2156	249.629	102.18	100.468
ENSMUSG00000024386	ENSMUSG00000024386	Proc	85.9954	-0.203097	0.445853	-0.455526	0.648731	0.831275	105.298	117.324	84.462	137.335	94.0961	170.481	91.2577	90.2324
ENSMUSG00000060487	ENSMUSG00000060487	Samd5	85.9938	-0.306522	0.381469	-0.803529	0.421669	0.682268	102.142	120.569	99.1929	134.395	72.8374	119.505	123.908	118.293
ENSMUSG00000016529	ENSMUSG00000016529	Il10	85.9153	0.304957	0.495156	0.615881	0.537973	0.760937	120.36	101.969	76.5533	105.887	178.641	81.4047	144.561	79.9422
ENSMUSG00000024254	ENSMUSG00000024254	Abcg8	85.8909	0.29162	0.458768	0.63566	0.524998	0.75398	120.027	102.339	99.1929	96.9948	163.893	148.091	80.2759	78.6509
ENSMUSG00000044982	ENSMUSG00000044982	Sft2d3	85.8558	0.272748	0.33185	0.8219	0.411134	0.673005	119.49	103.021	114.813	120.654	123.003	123.598	86.2749	99.1911
ENSMUSG00000027811	ENSMUSG00000027811	4930579G24Rik	85.8464	0.00467707	0.31349	0.0149194	0.988097	0.995146	111.444	111.09	99.1929	114.754	120.384	110.284	119.966	103.021
ENSMUSG00000047415	ENSMUSG00000047415	Gpr68	85.8416	1.85768	0.736889	2.52098	0.011703	0.111246	159.67	60.8668	341.607	54.783	82.6183	86.5913	51.7637	44.2453
ENSMUSG00000116802	ENSMUSG00000116802	Gm5165	85.7817	-0.529292	0.401808	-1.31728	0.187745	0.457723	95.3498	126.86	72.5799	100.95	112.519	107.205	169.079	104.296
ENSMUSG00000002781	ENSMUSG00000002781	Tmem143	85.7815	-0.223812	0.32216	-0.694723	0.487229	0.726645	104.338	118.041	104.083	92.0412	116.89	120.529	105.15	128.445
ENSMUSG00000035095	ENSMUSG00000035095	Fam167a	85.7495	0.0373924	0.334952	0.111635	0.911113	0.965488	112.419	109.892	121.627	120.654	94.9763	106.178	126.863	96.635
ENSMUSG00000027684	ENSMUSG00000027684	Mecom	85.7382	0.0474688	0.528071	0.089891	0.928374	0.973042	112.654	109.205	95.2746	152.998	89.69	165.397	107.129	55.0895
ENSMUSG00000045410	ENSMUSG00000045410	Akr1e1	85.7273	-0.420408	0.332318	-1.26508	0.205844	0.480612	98.577	123.652	90.3673	98.9734	106.39	148.091	116.021	106.845
ENSMUSG00000026932	ENSMUSG00000026932	Nacc2	85.6371	0.82717	0.449748	1.83919	0.0658876	0.271474	135.108	86.59	139.106	97.9843	168.232	112.335	55.9204	91.5145
ENSMUSG00000052512	ENSMUSG00000052512	Nav2	85.6307	0.151163	0.392825	0.384809	0.700379	0.862249	115.522	106.456	139.106	87.0758	120.384	132.793	82.2782	104.296
ENSMUSG00000039033	ENSMUSG00000039033	Tasp1	85.6108	0.356777	0.353279	1.0099	0.312541	0.591161	121.63	100.347	148.798	100.95	115.142	84.5187	107.129	109.392
ENSMUSG00000027317	ENSMUSG00000027317	Ppp1r14d	85.5996	-0.899157	0.411503	-2.18506	0.0288847	0.177354	84.6423	137.059	68.5908	85.0858	100.25	188.772	121.938	100.468
ENSMUSG00000057835	ENSMUSG00000057835	Zfp119a	85.581	-0.407869	0.392284	-1.03973	0.298467	0.578566	98.7398	123.098	70.5875	115.738	109.894	111.31	152.413	105.571
ENSMUSG00000004032	ENSMUSG00000004032	Gstm5	85.5249	-1.43079	0.40518	-3.53126	0.000413585	0.0217032	70.6562	150.572	51.3649	77.0997	83.5039	168.448	170.058	113.209
ENSMUSG00000075271	ENSMUSG00000075271	Ttc30a1	85.5043	0.355691	0.47736	0.745121	0.456198	0.706727	121.252	100.258	60.5514	162.774	140.43	107.205	98.2136	95.356
ENSMUSG00000040272	ENSMUSG00000040272	Accs	85.38	0.772987	0.460787	1.67754	0.0934376	0.321934	133.24	87.9589	192.302	94.024	113.394	106.178	61.0634	96.635
ENSMUSG00000038515	ENSMUSG00000038515	Grtp1	85.2197	-0.402598	0.385676	-1.04388	0.296542	0.576682	98.7061	122.424	113.839	89.0635	93.2156	164.379	110.096	92.7957
ENSMUSG00000026090	ENSMUSG00000026090	2010300C02Rik	85.199	-0.0941367	0.420302	-0.223974	0.822777	0.923458	107.772	113.286	131.344	96.9948	94.9763	154.202	76.2622	109.392
ENSMUSG00000064061	ENSMUSG00000064061	Dzip3	85.1098	0.222112	0.364428	0.609483	0.542204	0.763568	117.196	103.763	119.681	133.415	98.4935	81.4047	126.863	103.021
ENSMUSG00000021594	ENSMUSG00000021594	Srd5a1	85.0067	-0.231788	0.411459	-0.563332	0.573209	0.785377	103.44	117.233	86.4327	132.434	91.4536	150.129	83.2783	118.293
ENSMUSG00000044337	ENSMUSG00000044337	Ackr3	84.873	-0.951383	0.43281	-2.19815	0.0279382	0.174194	82.4287	137.684	53.4236	83.0934	110.769	113.36	157.317	142.374
ENSMUSG00000047730	ENSMUSG00000047730	Fcgbp	84.7986	-0.0450316	0.491888	-0.0915485	0.927057	0.972167	108.891	111.188	134.256	118.688	73.73	168.448	94.2415	70.8736
ENSMUSG00000071302	ENSMUSG00000071302	2610044O15Rik8	84.7594	-0.265272	0.363494	-0.729783	0.465523	0.713653	102.326	117.923	92.3316	119.672	94.9763	95.8897	148.488	109.392
ENSMUSG00000038323	ENSMUSG00000038323	1700066M21Rik	84.6543	0.246013	0.350203	0.702486	0.482376	0.723654	117.33	102.721	104.083	119.672	128.236	80.3652	120.952	106.845
ENSMUSG00000041992	ENSMUSG00000041992	Rapgef5	84.6386	0.644088	0.31398	2.05137	0.0402314	0.211866	128.784	91.201	127.459	116.722	142.17	89.6956	87.2725	96.635
ENSMUSG00000025507	ENSMUSG00000025507	Pidd1	84.6095	1.0062	0.493654	2.03827	0.041523	0.214404	138.653	80.8034	207.742	100.95	107.267	114.385	61.0634	66.9618
ENSMUSG00000033373	ENSMUSG00000033373	Fntb	84.5739	0.275289	0.402892	0.683281	0.494429	0.731212	118.24	101.557	118.708	114.754	121.257	145.034	82.2782	77.3584
ENSMUSG00000078127	ENSMUSG00000078127	Fam170b	84.5554	-0.846254	0.49265	-1.71776	0.0858406	0.310142	85.3057	134.109	69.5897	101.938	84.3891	66.7661	181.809	153.751
ENSMUSG00000055884	ENSMUSG00000055884	Fancm	84.5487	1.07023	0.348349	3.07228	0.00212428	0.0479945	140.26	79.3285	172.984	118.688	129.108	84.5187	72.2347	81.2322
ENSMUSG00000079610	ENSMUSG00000079610	Ankrd39	84.5202	0.153622	0.397881	0.386102	0.699421	0.861819	114.535	105.181	132.315	104.9	106.39	145.034	80.2759	90.2324
ENSMUSG00000020309	ENSMUSG00000020309	Chac2	84.4852	-0.614096	0.40919	-1.50076	0.133417	0.385058	91.7342	127.787	63.5772	124.584	87.0415	147.072	117.994	118.293
ENSMUSG00000098814	ENSMUSG00000098814	Igkv19-93	84.4682	3.1645	2.08711	1.51621	0.129466	0.379848	175.599	36.3092	207.742	298.167	20.8884	13.5383	25.8177	69.5717
ENSMUSG00000085887	ENSMUSG00000085887	Arhgap27os3	84.4325	0.247446	0.447146	0.55339	0.579996	0.789952	117.035	102.382	119.681	146.149	85.2737	64.6558	114.047	128.445
ENSMUSG00000071042	ENSMUSG00000071042	Rasgrp3	84.4027	-0.00443107	0.365286	-0.0121304	0.990322	0.996321	109.533	110.003	112.865	121.637	94.0961	89.6956	99.2057	141.109
ENSMUSG00000022332	ENSMUSG00000022332	Khdrbs3	84.328	-0.162138	0.393583	-0.411953	0.680374	0.85064	105.053	114.273	121.627	111.801	81.7322	131.772	129.816	81.2322
ENSMUSG00000051977	ENSMUSG00000051977	Prdm9	84.2598	0.494136	0.36131	1.36762	0.17143	0.437414	124.026	95.1679	151.703	115.738	104.637	79.3249	94.2415	111.937
ENSMUSG00000117575	ENSMUSG00000117575	Gm36486	84.2227	1.65606	0.533095	3.10649	0.00189321	0.0453417	153.431	64.7797	254.01	71.076	135.207	66.7661	67.1768	60.3962
ENSMUSG00000047793	ENSMUSG00000047793	Sned1	84.1455	1.24712	0.43665	2.85611	0.00428865	0.0666725	144.031	74.5214	216.423	112.785	102.883	75.1553	67.1768	81.2322
ENSMUSG00000062743	ENSMUSG00000062743	Zfp677	84.0317	-0.159769	0.391223	-0.408384	0.682992	0.851914	104.75	113.99	89.3844	116.722	108.143	85.5553	153.394	103.021
ENSMUSG00000034379	ENSMUSG00000034379	Wdr5b	83.9763	-0.286821	0.345536	-0.830078	0.406495	0.670309	100.88	117.8	86.4327	101.938	114.268	98.9804	138.666	115.752
ENSMUSG00000054237	ENSMUSG00000054237	Fra10ac1	83.9715	0.262103	0.320346	0.818187	0.413251	0.674699	117.118	101.588	133.285	102.926	115.142	100.01	108.118	96.635
ENSMUSG00000109243	ENSMUSG00000109243	Gm45867	83.9317	2.1521	0.521155	4.12948	3.6359e-05	0.0072387	162.743	54.5032	280.013	108.845	99.3721	50.7441	59.0123	53.7532
ENSMUSG00000038214	ENSMUSG00000038214	Bend3	83.8961	0.817424	0.437627	1.86786	0.0617818	0.262684	132.641	85.6063	200.024	95.0147	102.883	95.8897	82.2782	78.6509
ENSMUSG00000033102	ENSMUSG00000033102	Cdc14b	83.8738	0.504055	0.343409	1.4678	0.142158	0.398552	123.844	94.5895	142.984	102.926	125.62	96.9203	81.2774	105.571
ENSMUSG00000078502	ENSMUSG00000078502	Gm13212	83.7892	0.0900602	0.389415	0.231271	0.817104	0.920824	111.663	106.59	90.3673	98.9734	145.649	83.4814	117.994	118.293
ENSMUSG00000042808	ENSMUSG00000042808	Gpx2	83.7746	-1.18112	0.459529	-2.57028	0.0101617	0.103569	75.9856	141.768	64.5826	78.1005	85.2737	167.431	181.809	76.0645
ENSMUSG00000040877	ENSMUSG00000040877	Wdr25	83.6869	-0.322576	0.363958	-0.886298	0.375457	0.646291	99.459	118.6	86.4327	102.926	109.018	127.686	88.2696	139.843
ENSMUSG00000044712	ENSMUSG00000044712	Slc38a6	83.5957	0.839035	0.35646	2.3538	0.0185826	0.14118	132.764	84.9819	122.599	111.801	163.893	87.6266	73.243	94.0762
ENSMUSG00000036036	ENSMUSG00000036036	Zfp57	83.5757	-0.0644211	0.388543	-0.165802	0.868313	0.945496	107.164	110.651	116.761	126.547	78.182	124.62	120.952	86.3811
ENSMUSG00000056492	ENSMUSG00000056492	Adgrf5	83.4643	-0.0546579	0.455106	-0.120099	0.904405	0.962135	107.257	110.211	84.462	110.816	126.492	166.414	84.2778	79.9422
ENSMUSG00000112980	ENSMUSG00000112980	D430020J02Rik	83.402	0.256814	0.316868	0.810477	0.417666	0.678612	116.291	101.262	122.599	121.637	104.637	108.232	91.2577	104.296
ENSMUSG00000027654	ENSMUSG00000027654	Fam83d	83.393	0.344452	0.345996	0.995537	0.319475	0.597855	118.824	98.6629	142.015	101.938	112.519	113.36	87.2725	95.356
ENSMUSG00000034858	ENSMUSG00000034858	Fam214a	83.2689	0.891685	0.433313	2.05783	0.0396063	0.21026	133.663	83.2541	178.782	100.95	121.257	78.2838	62.0862	109.392
ENSMUSG00000027799	ENSMUSG00000027799	Nbea	83.2501	0.662974	0.373497	1.77504	0.0758908	0.290156	127.817	89.2526	158.479	109.831	115.142	98.9804	99.2057	69.5717
ENSMUSG00000018537	ENSMUSG00000018537	Pcgf2	83.1787	-0.0844682	0.413417	-0.204317	0.838106	0.931625	106.14	110.833	121.627	93.0328	103.761	158.274	85.2766	88.9495
ENSMUSG00000098318	ENSMUSG00000098318	Lockd	83.1453	-0.652045	0.324687	-2.00823	0.044619	0.222348	89.7405	127.191	83.4758	104.9	80.8455	127.686	131.784	122.103
ENSMUSG00000051950	ENSMUSG00000051950	B3glct	83.0443	0.482465	0.406464	1.18698	0.235235	0.514771	122.185	94.4688	81.5015	140.274	144.779	104.124	76.2622	103.021
ENSMUSG00000036834	ENSMUSG00000036834	Plch1	83.0061	0.0319405	0.396985	0.0804576	0.935873	0.976608	109.314	107.33	124.544	131.453	71.9441	111.31	114.047	96.635
ENSMUSG00000110206	ENSMUSG00000110206	Flt3l	82.9907	0.274285	0.424548	0.646064	0.518238	0.749226	116.197	100.362	166.217	97.9843	84.3891	82.4434	104.16	114.481
ENSMUSG00000056427	ENSMUSG00000056427	Slit3	82.8827	1.36884	0.732212	1.86946	0.0615587	0.262131	145.364	69.138	116.761	136.355	182.976	139.936	37.8021	29.6755
ENSMUSG00000026585	ENSMUSG00000026585	Kifap3	82.8818	0.194789	0.38511	0.505801	0.612996	0.810204	114.057	102.344	138.137	95.0147	109.018	111.31	120.952	74.7692
ENSMUSG00000114585	ENSMUSG00000114585	Gm32401	82.7277	-0.939471	0.348981	-2.69204	0.00710157	0.086568	81.5346	134.415	86.4327	79.1006	79.0704	104.124	159.278	139.843
ENSMUSG00000025268	ENSMUSG00000025268	Maged2	82.572	-0.368716	0.348506	-1.05799	0.29006	0.570024	97.3373	118.475	88.401	98.9734	104.637	145.034	115.034	95.356
ENSMUSG00000057123	ENSMUSG00000057123	Gja5	82.4427	0.423901	0.658354	0.64388	0.519653	0.750427	119.044	95.5215	36.4579	179.374	141.3	106.178	67.1768	113.209
ENSMUSG00000033594	ENSMUSG00000033594	Spata2l	82.3915	0.379485	0.339284	1.11849	0.263359	0.543424	118.678	96.7717	118.708	118.688	118.638	115.41	78.2706	96.635
ENSMUSG00000068240	ENSMUSG00000068240	Gm11808	82.3778	-0.377714	0.315683	-1.1965	0.231503	0.509573	96.8004	118.654	93.313	88.07	109.018	120.529	120.952	114.481
ENSMUSG00000030838	ENSMUSG00000030838	Ush1c	82.3387	-0.283015	0.419729	-0.674281	0.500133	0.735212	99.5557	115.686	89.3844	95.0147	114.268	167.431	93.2473	86.3811
ENSMUSG00000096255	ENSMUSG00000096255	Dynlt1b	82.3298	-0.686454	0.379691	-1.80793	0.0706178	0.280642	88.0406	127.137	65.5867	108.845	89.69	113.36	148.488	119.563
ENSMUSG00000028019	ENSMUSG00000028019	Pdgfc	82.3227	0.116446	0.424307	0.274439	0.783747	0.905208	111.084	104.121	104.083	132.434	96.7355	146.053	72.2347	94.0762
ENSMUSG00000027358	ENSMUSG00000027358	Bmp2	82.2934	-0.431385	0.399115	-1.08085	0.279763	0.559129	95.1504	119.999	107.012	102.926	75.5128	136.876	83.2783	139.843
ENSMUSG00000060981	ENSMUSG00000060981	H4c8	82.2891	-1.6242	0.414273	-3.92061	8.83234e-05	0.0105659	64.4817	150.016	49.2939	82.0963	62.0551	133.814	191.594	124.64
ENSMUSG00000056643	ENSMUSG00000056643	Chst13	82.2658	-0.495039	0.513437	-0.964166	0.334963	0.611132	93.1135	121.687	56.4916	98.9734	123.875	168.448	73.243	123.372
ENSMUSG00000043932	ENSMUSG00000043932	Klri2	82.2272	1.92146	0.513818	3.73958	0.000184329	0.0149539	155.735	58.257	258.827	118.688	89.69	49.6545	62.0862	63.0303
ENSMUSG00000006638	ENSMUSG00000006638	Abhd1	82.1734	-0.410991	0.320605	-1.28192	0.19987	0.473541	95.6716	119.356	94.294	103.913	88.8076	105.151	121.938	130.979
ENSMUSG00000027803	ENSMUSG00000027803	Wwtr1	82.1553	-0.137527	0.462569	-0.297311	0.766229	0.896789	103.608	111.159	77.5445	113.77	119.511	115.41	152.413	65.6536
ENSMUSG00000085028	ENSMUSG00000085028	Slc2a4rg-ps	82.0986	0.787637	0.465922	1.69049	0.0909344	0.318124	129.39	85.1459	193.268	116.722	78.182	70.9701	85.2766	99.1911
ENSMUSG00000067006	ENSMUSG00000067006	Serpinb5	82.0634	-1.03165	0.536657	-1.92237	0.0545591	0.246056	78.5956	135.577	60.5514	106.873	68.3622	225.302	100.197	81.2322
ENSMUSG00000031629	ENSMUSG00000031629	Cenpu	81.9804	0.392434	0.331315	1.18448	0.236225	0.515715	118.559	96.0655	108.964	124.584	122.13	110.284	81.2774	96.635
ENSMUSG00000110277	ENSMUSG00000110277	Gm45871	81.976	-0.573095	0.358572	-1.59827	0.109983	0.349588	90.8817	123.645	68.5908	102.926	101.128	114.385	135.718	120.833
ENSMUSG00000021278	ENSMUSG00000021278	Amn	81.9411	-1.1966	0.551495	-2.16973	0.0300272	0.181216	74.3558	139.45	62.5702	93.0328	67.4645	238.481	69.2034	110.665
ENSMUSG00000037451	ENSMUSG00000037451	Slc22a20	81.9408	-0.836186	0.388279	-2.15357	0.0312738	0.185323	83.5508	130.759	60.5514	96.005	94.0961	106.178	138.666	147.432
ENSMUSG00000007827	ENSMUSG00000007827	Ankrd26	81.797	0.51686	0.529553	0.976031	0.329049	0.605448	121.723	92.1108	193.268	83.0934	88.8076	133.814	74.2503	68.2677
ENSMUSG00000086693	ENSMUSG00000086693	A730081D07Rik	81.7557	-0.393874	0.412051	-0.955887	0.339129	0.614762	95.7724	118.269	120.654	92.0412	74.6218	83.4814	141.614	129.712
ENSMUSG00000090031	ENSMUSG00000090031	4732440D04Rik	81.7346	0.0876219	0.396357	0.221068	0.825039	0.924494	109.571	104.486	110.915	124.584	93.2156	70.9701	122.923	119.563
ENSMUSG00000100658	ENSMUSG00000100658	F730311O21Rik	81.6704	-0.0678434	0.396354	-0.171169	0.864091	0.943641	104.99	108.944	104.083	135.375	75.5128	89.6956	115.034	122.103
ENSMUSG00000043065	ENSMUSG00000043065	Spice1	81.5145	0.796937	0.347776	2.29153	0.021933	0.153956	129.059	84.488	156.544	105.887	124.748	77.2419	87.2725	88.9495
ENSMUSG00000031669	ENSMUSG00000031669	Gins3	81.5073	0.179867	0.347616	0.517428	0.604857	0.804567	111.96	101.715	90.3673	121.637	123.875	115.41	89.2662	100.468
ENSMUSG00000097177	ENSMUSG00000097177	9330159M07Rik	81.4711	0.275806	0.402469	0.685284	0.493165	0.730331	114.869	98.6263	123.572	113.77	107.267	82.4434	138.666	74.7692
ENSMUSG00000033082	ENSMUSG00000033082	Clec1a	81.4621	-0.614281	0.443706	-1.38443	0.166226	0.430637	89.4395	123.906	77.5445	110.816	79.9582	86.5913	180.83	104.296
ENSMUSG00000096956	ENSMUSG00000096956	Snhg18	81.4339	-1.17446	0.479322	-2.45024	0.0142761	0.124097	74.2627	138.592	42.9847	107.859	71.9441	152.166	128.832	134.78
ENSMUSG00000109244	ENSMUSG00000109244	Gm44751	81.3827	0.331962	0.429778	0.772403	0.439876	0.695492	115.947	97.3067	123.572	89.0635	135.207	68.8707	88.2696	134.78
ENSMUSG00000049526	ENSMUSG00000049526	Tmem202	81.375	-1.26599	0.430228	-2.94261	0.00325459	0.0591272	72.2567	140.625	59.5394	87.0758	70.1549	88.6614	168.099	165.116
ENSMUSG00000020657	ENSMUSG00000020657	Dnajc27	81.3425	1.21724	0.496168	2.45328	0.0141558	0.123424	139.168	73.5512	213.53	80.0999	123.875	67.8191	60.0388	92.7957
ENSMUSG00000044551	ENSMUSG00000044551	9930012K11Rik	81.3386	-0.142499	0.357216	-0.398917	0.689954	0.856444	102.582	110.737	102.128	126.547	79.0704	111.31	105.15	115.752
ENSMUSG00000101856	ENSMUSG00000101856	1700096K18Rik	81.3313	-0.391881	0.326954	-1.19858	0.230692	0.509058	95.398	117.913	92.3316	83.0934	110.769	113.36	117.007	123.372
ENSMUSG00000052125	ENSMUSG00000052125	F730043M19Rik	81.3261	-0.407907	0.519059	-0.785858	0.431951	0.690429	95.1063	117.819	107.012	93.0328	85.2737	60.4155	192.572	100.468
ENSMUSG00000038009	ENSMUSG00000038009	Dnajc22	81.323	-0.68676	0.386819	-1.77541	0.0758309	0.290139	87.3806	125.755	102.128	88.07	71.9441	162.345	117.007	97.9134
ENSMUSG00000001986	ENSMUSG00000001986	Gria3	81.3145	2.97223	0.677259	4.38861	1.14077e-05	0.00423765	169.61	40.8916	345.456	86.0811	77.2929	46.3613	32.0683	44.2453
ENSMUSG00000045672	ENSMUSG00000045672	Col27a1	81.2436	0.604586	0.533156	1.13398	0.256805	0.535854	123.425	89.2471	194.233	105.887	70.1549	125.642	71.2254	70.8736
ENSMUSG00000019303	ENSMUSG00000019303	Psmc3ip	81.2172	-0.521806	0.325513	-1.60303	0.108929	0.349088	91.7321	121.321	82.489	88.07	104.637	131.772	118.98	113.209
ENSMUSG00000026999	ENSMUSG00000026999	Nup35	81.1604	-0.302548	0.332146	-0.910889	0.362354	0.6357	97.9216	115.055	89.3844	105.887	98.4935	101.039	134.734	109.392
ENSMUSG00000090958	ENSMUSG00000090958	Lrrc32	81.1585	2.83504	1.23678	2.29228	NA	NA	167.072	42.2571	392.587	54.783	53.846	60.4155	36.6805	29.6755
ENSMUSG00000021368	ENSMUSG00000021368	Tbc1d7	81.1347	-0.0530034	0.389135	-0.136208	0.891657	0.956721	104.98	107.883	117.735	89.0635	108.143	144.015	84.2778	95.356
ENSMUSG00000005397	ENSMUSG00000005397	Nid1	81.0922	0.982718	0.437895	2.24418	0.0248206	0.164314	133.212	79.1902	121.627	116.722	161.289	93.8269	49.6675	94.0762
ENSMUSG00000044149	ENSMUSG00000044149	Nkrf	81.0906	0.669183	0.473217	1.41411	0.157329	0.418663	125.027	87.4956	198.094	89.0635	87.9248	80.3652	102.18	79.9422
ENSMUSG00000087060	ENSMUSG00000087060	Eldr	81.0606	-0.417203	0.565264	-0.738068	0.460473	0.710232	94.5202	117.665	107.989	100.95	74.6218	47.4634	172.017	133.513
ENSMUSG00000063894	ENSMUSG00000063894	Zkscan8	81.0192	0.219826	0.325241	0.675887	0.499113	0.73474	112.493	100.214	114.813	104.9	117.764	88.6614	96.2284	115.752
ENSMUSG00000054723	ENSMUSG00000054723	Vmac	80.9277	-0.0706256	0.40645	-0.173762	0.862052	0.942937	104.27	108.142	85.4476	123.602	103.761	147.072	83.2783	94.0762
ENSMUSG00000027242	ENSMUSG00000027242	Wdr76	80.9097	0.798054	0.331279	2.40901	0.0159958	0.131697	128.327	84.0091	141.046	107.859	136.077	88.6614	78.2706	85.0954
ENSMUSG00000038267	ENSMUSG00000038267	Slc22a23	80.8104	-0.09269	0.424536	-0.218332	0.82717	0.925444	103.52	108.618	124.544	98.9734	87.0415	150.129	75.2567	100.468
ENSMUSG00000031790	ENSMUSG00000031790	Mmp15	80.7768	-0.849019	0.607094	-1.3985	0.161964	0.424408	82.3964	129.008	54.4487	96.005	96.7355	238.481	80.2759	68.2677
ENSMUSG00000014980	ENSMUSG00000014980	Tsen15	80.7208	-0.624397	0.333708	-1.87109	0.0613327	0.261563	88.5077	123.493	74.5684	103.913	87.0415	120.529	127.847	122.103
ENSMUSG00000028456	ENSMUSG00000028456	Unc13b	80.6907	0.549159	0.491287	1.1178	0.263654	0.543717	121.541	90.0893	142.015	128.51	94.0961	138.916	76.2622	55.0895
ENSMUSG00000094973	ENSMUSG00000094973	Eif4a3l1	80.6866	-8.917	2.58262	-3.4527	NA	NA	14.9111	183.035	17.6566	13.5383	13.5383	32.5616	19.737	496.806
ENSMUSG00000047115	ENSMUSG00000047115	Fam221a	80.6272	-0.781276	0.374485	-2.08627	0.0369544	0.202803	84.2136	127.498	73.5746	84.0899	94.9763	104.124	165.16	113.209
ENSMUSG00000084997	ENSMUSG00000084997	Gm15471	80.5945	-0.24908	0.386714	-0.644093	0.519515	0.750381	98.7702	112.974	69.5897	109.831	116.89	130.751	105.15	103.021
ENSMUSG00000090576	ENSMUSG00000090576	Gm17055	80.5641	0.78282	0.516232	1.51641	0.129415	0.379797	127.203	84.1162	218.351	77.0997	86.1578	81.4047	83.2783	87.6658
ENSMUSG00000028184	ENSMUSG00000028184	Adgrl2	80.5271	0.70897	0.416542	1.70204	0.0887484	0.314479	125.518	85.9541	179.748	100.95	95.8561	93.8269	89.2662	74.7692
ENSMUSG00000036617	ENSMUSG00000036617	Etl4	80.5108	0.281433	0.37832	0.743903	0.456935	0.707488	113.779	97.8185	147.829	95.0147	98.4935	114.385	86.2749	92.7957
ENSMUSG00000055717	ENSMUSG00000055717	Slain1	80.4956	1.3055	0.440457	2.96396	0.00303709	0.0573917	140.246	70.841	209.672	110.816	100.25	77.2419	63.1073	72.1738
ENSMUSG00000085436	ENSMUSG00000085436	Zfp335os	80.4731	-0.406353	0.422435	-0.961929	0.336085	0.612045	94.3428	117.077	80.5133	104.9	97.6147	76.1991	159.278	115.752
ENSMUSG00000027552	ENSMUSG00000027552	E2f5	80.4358	0.0588545	0.342422	0.171877	0.863534	0.943515	107.474	104.038	125.516	94.024	102.883	120.529	96.2284	95.356
ENSMUSG00000025277	ENSMUSG00000025277	Abhd6	80.4194	-0.438194	0.4061	-1.07903	0.280574	0.559634	93.4364	117.902	98.2139	103.913	78.182	160.31	85.2766	108.119
ENSMUSG00000093483	ENSMUSG00000093483	AA465934	80.3395	-1.27237	0.329881	-3.85706	0.000114761	0.0116544	71.5757	139.353	63.5772	80.0999	71.0499	137.896	150.45	129.712
ENSMUSG00000026726	ENSMUSG00000026726	Cubn	80.333	0.466164	0.470131	0.99156	0.321412	0.599663	118.604	92.3799	141.046	129.491	85.2737	115.41	54.8852	106.845
ENSMUSG00000026204	ENSMUSG00000026204	Ptprn	80.3236	-0.363795	0.474877	-0.766081	0.443628	0.697899	95.48	115.528	92.3316	117.705	76.4032	173.531	102.18	70.8736
ENSMUSG00000046441	ENSMUSG00000046441	Cmtr2	80.163	0.254129	0.386548	0.657432	0.510903	0.744036	112.673	98.202	95.2746	136.355	106.39	126.665	80.2759	87.6658
ENSMUSG00000074340	ENSMUSG00000074340	Ovgp1	80.0464	-0.00472705	0.4779	-0.00989131	0.992108	0.997194	105.269	105.185	104.083	125.566	86.1578	60.4155	153.394	101.745
ENSMUSG00000051278	ENSMUSG00000051278	Zgrf1	80.0435	1.03776	0.459586	2.25803	0.0239439	0.161732	133.279	76.9805	198.094	105.887	95.8561	62.5392	96.2284	72.1738
ENSMUSG00000062081	ENSMUSG00000062081	Gm6055	79.9098	-0.663026	0.356775	-1.85839	0.063114	0.26547	86.8922	123.431	84.462	90.0566	86.1578	101.039	157.317	111.937
ENSMUSG00000032246	ENSMUSG00000032246	Calml4	79.9035	-1.00536	0.411895	-2.44082	0.0146539	0.125671	77.7671	132.297	58.5255	85.0858	89.69	175.564	108.118	113.209
ENSMUSG00000032400	ENSMUSG00000032400	Zwilch	79.8564	0.590861	0.325235	1.81672	0.06926	0.277907	121.485	88.787	136.197	115.738	112.519	90.7292	80.2759	95.356
ENSMUSG00000029406	ENSMUSG00000029406	Pitpnm2	79.8548	1.47898	0.631848	2.34073	0.0192463	0.143975	142.781	66.3084	264.606	98.9734	64.7649	78.2838	43.2829	77.3584
ENSMUSG00000021643	ENSMUSG00000021643	Serf1	79.8372	-1.04658	0.374984	-2.79099	0.00525463	0.0747544	76.7025	133.264	61.5617	93.0328	75.5128	108.232	150.45	141.109
ENSMUSG00000028717	ENSMUSG00000028717	Tal1	79.7289	-0.027456	0.345314	-0.0795102	0.936627	0.976904	104.236	105.833	81.5015	118.688	112.519	111.31	103.17	103.021
ENSMUSG00000039096	ENSMUSG00000039096	Rsad1	79.69	0.64581	0.400895	1.61092	0.107197	0.346268	122.77	87.0468	169.118	91.0492	108.143	96.9203	84.2778	79.9422
ENSMUSG00000021466	ENSMUSG00000021466	Ptch1	79.641	0.869165	0.480039	1.81061	0.0702007	0.279825	128.432	81.0257	190.372	92.0412	102.883	105.151	57.9838	79.9422
ENSMUSG00000103558	ENSMUSG00000103558	Gm38220	79.6104	0.723812	0.629658	1.14953	0.250336	0.528688	124.283	84.7073	230.884	78.1005	63.8629	53.9925	115.034	85.0954
ENSMUSG00000074579	ENSMUSG00000074579	Lekr1	79.418	-0.255562	0.382541	-0.668064	0.504092	0.73788	97.7304	111.639	93.313	96.9948	102.883	106.178	147.506	81.2322
ENSMUSG00000024529	ENSMUSG00000024529	Lox	79.3766	1.54664	0.780752	1.98096	0.0475954	0.228834	144.009	62.9029	105.059	105.887	221.08	121.552	44.359	22.7978
ENSMUSG00000007682	ENSMUSG00000007682	Dio2	79.3703	1.55035	0.651097	2.38113	0.0172595	0.135493	143.438	64.5979	286.752	76.098	67.4645	50.7441	63.1073	79.9422
ENSMUSG00000021226	ENSMUSG00000021226	Acot2	79.3691	0.411879	0.375249	1.09761	0.272373	0.552099	116.019	93.2386	119.681	87.0758	141.3	107.205	82.2782	90.2324
ENSMUSG00000053080	ENSMUSG00000053080	2700081O15Rik	79.366	0.159189	0.417631	0.381171	0.703076	0.863745	109.033	100.185	156.544	79.1006	91.4536	109.258	97.2212	94.0762
ENSMUSG00000038240	ENSMUSG00000038240	Pdss2	79.3565	0.454967	0.365877	1.2435	0.213684	0.48959	117.197	92.0307	130.373	99.962	121.257	108.232	71.2254	96.635
ENSMUSG00000086158	ENSMUSG00000086158	Ccpg1os	79.349	0.0550658	0.427748	0.128734	0.897568	0.959127	106.01	103.148	74.5684	143.212	100.25	80.3652	103.17	125.909
ENSMUSG00000019194	ENSMUSG00000019194	Scn1b	79.3443	-0.105603	0.484173	-0.21811	0.827343	0.925455	101.585	107.404	106.036	87.0758	111.644	133.814	54.8852	133.513
ENSMUSG00000053746	ENSMUSG00000053746	Ptrh1	79.2897	-0.954649	0.367453	-2.59801	0.00937645	0.0997422	78.695	130.215	63.5772	96.9948	75.5128	150.129	120.952	119.563
ENSMUSG00000039116	ENSMUSG00000039116	Adgrg6	79.2814	0.82704	0.42336	1.95351	0.050759	0.237728	126.824	82.0015	125.516	112.785	142.17	87.6266	52.8071	105.571
ENSMUSG00000034177	ENSMUSG00000034177	Rnf43	79.2566	0.179862	0.499896	0.3598	0.718997	0.872304	109.491	99.2939	150.735	96.005	81.7322	140.956	59.0123	97.9134
ENSMUSG00000087700	ENSMUSG00000087700	Gm15283	79.1959	-0.487605	0.356364	-1.36828	0.171225	0.437389	90.9554	117.958	84.462	104.9	83.5039	92.7949	128.832	132.246
ENSMUSG00000107756	ENSMUSG00000107756	Gm44164	79.1305	1.53286	0.62287	2.46096	0.0138565	0.121544	143.064	64.3977	221.244	132.434	75.5128	32.5616	74.2503	86.3811
ENSMUSG00000026039	ENSMUSG00000026039	Sgo2a	79.0793	0.702033	0.377073	1.86179	0.0626323	0.263994	123.383	85.189	109.94	144.191	116.016	89.6956	64.1269	101.745
ENSMUSG00000019842	ENSMUSG00000019842	Traf3ip2	78.9985	0.397869	0.416195	0.955969	0.339088	0.614762	115.269	93.1542	134.256	92.0412	119.511	124.62	67.1768	87.6658
ENSMUSG00000038379	ENSMUSG00000038379	Ttk	78.9447	0.612954	0.323305	1.8959	0.0579731	0.253594	121.114	87.2964	118.708	129.491	115.142	82.4434	98.2136	81.2322
ENSMUSG00000022617	ENSMUSG00000022617	Chkb	78.9207	0.632612	0.466482	1.35613	0.175056	0.44208	121.383	86.7312	178.782	93.0328	92.3348	62.5392	106.14	91.5145
ENSMUSG00000033488	ENSMUSG00000033488	Cryzl2	78.8796	0.329794	0.387404	0.851293	0.394607	0.660767	113.366	94.8866	142.015	89.0635	109.018	113.36	95.2351	76.0645
ENSMUSG00000032334	ENSMUSG00000032334	Loxl1	78.851	1.18164	0.649388	1.81963	0.0688159	0.276911	135.231	71.7058	116.761	128.51	160.42	135.856	37.8021	41.4598
ENSMUSG00000050947	ENSMUSG00000050947	Amigo1	78.8426	-0.26884	0.325864	-0.825006	0.409368	0.671388	96.7803	111.498	92.3316	103.913	94.0961	106.178	127.847	100.468
ENSMUSG00000085337	ENSMUSG00000085337	Gm15964	78.8415	0.320074	0.345466	0.926497	0.354188	0.628934	112.859	95.3829	100.171	128.51	109.894	88.6614	84.2778	113.209
ENSMUSG00000090258	ENSMUSG00000090258	Churc1	78.8362	-0.0922247	0.319128	-0.28899	0.772589	0.899671	101.573	106.716	101.15	91.0492	112.519	110.284	108.118	101.745
ENSMUSG00000036223	ENSMUSG00000036223	Ska1	78.7962	0.0588006	0.345438	0.17022	0.864837	0.944062	105.695	102.479	82.489	117.705	116.89	103.096	105.15	99.1911
ENSMUSG00000024524	ENSMUSG00000024524	Gnal	78.7388	0.326967	0.332822	0.982407	0.325899	0.60333	113.05	95.0009	126.488	94.024	118.638	90.7292	100.197	94.0762
ENSMUSG00000027165	ENSMUSG00000027165	B230118H07Rik	78.7198	-0.0115078	0.318864	-0.0360899	0.971211	0.989978	103.785	104.269	98.2139	113.77	99.3721	111.31	106.14	95.356
ENSMUSG00000089665	ENSMUSG00000089665	Fcor	78.6541	-0.329912	0.345278	-0.955496	0.339327	0.614952	94.9455	112.916	103.105	92.0412	89.69	135.856	110.096	92.7957
ENSMUSG00000053646	ENSMUSG00000053646	Plxnb1	78.6126	0.0710888	0.403607	0.176134	0.860189	0.942296	105.976	101.732	97.2345	118.688	102.006	141.976	83.2783	79.9422
ENSMUSG00000078606	ENSMUSG00000078606	Gm4070	78.5992	1.4481	0.426932	3.39187	0.000694177	0.0286914	140.641	66.4916	195.198	117.705	109.018	52.9129	69.2034	77.3584
ENSMUSG00000000934	ENSMUSG00000000934	Top1mt	78.5826	0.0379487	0.367248	0.103333	0.917699	0.968469	104.945	102.765	123.572	106.873	84.3891	121.552	86.2749	100.468
ENSMUSG00000013643	ENSMUSG00000013643	Lypd8	78.5214	0.403269	0.549534	0.733838	0.463047	0.712179	114.574	92.5558	67.5907	94.024	182.109	131.772	62.0862	83.8088
ENSMUSG00000032192	ENSMUSG00000032192	Gnb5	78.4981	-0.184432	0.450107	-0.409752	0.681988	0.85164	98.4541	108.911	101.15	72.0823	122.13	115.41	70.215	141.109
ENSMUSG00000090100	ENSMUSG00000090100	Ttbk2	78.4291	0.554983	0.342185	1.62188	0.104829	0.342857	118.856	88.5058	142.984	101.938	111.644	94.8585	84.2778	86.3811
ENSMUSG00000040502	ENSMUSG00000040502	Marchf9	78.4159	-0.261832	0.40953	-0.639348	0.522597	0.752522	96.5142	110.773	116.761	91.0492	81.7322	150.129	84.2778	97.9134
ENSMUSG00000031639	ENSMUSG00000031639	Tlr3	78.3706	0.107617	0.321541	0.334692	0.737857	0.883501	106.63	100.708	98.2139	103.913	117.764	93.8269	109.107	99.1911
ENSMUSG00000048027	ENSMUSG00000048027	Rgmb	78.3563	-0.358675	0.350828	-1.02237	0.306607	0.585744	93.9255	113.315	91.3497	98.9734	91.4536	127.686	125.878	86.3811
ENSMUSG00000036721	ENSMUSG00000036721	Zscan12	78.347	-0.168764	0.316382	-0.53342	0.593743	0.797561	98.9492	108.342	102.128	97.9843	96.7355	96.9203	111.084	117.023
ENSMUSG00000033762	ENSMUSG00000033762	Recql4	78.3207	0.398472	0.417826	0.953678	0.340247	0.615996	114.369	92.6867	156.544	88.07	98.4935	98.9804	72.2347	106.845
ENSMUSG00000004105	ENSMUSG00000004105	Angptl2	78.3062	0.542447	0.475556	1.14066	0.254012	0.532844	118.36	88.5012	172.984	103.913	78.182	108.232	94.2415	63.0303
ENSMUSG00000037033	ENSMUSG00000037033	Clca3b	78.3053	0.19361	0.473488	0.408901	0.682612	0.851759	109.078	97.8271	108.964	120.654	97.6147	150.129	84.2778	59.0748
ENSMUSG00000072774	ENSMUSG00000072774	Zfp951	78.2597	-0.31114	0.405834	-0.766668	0.443279	0.697512	94.9242	112.033	67.5907	118.688	98.4935	93.8269	136.701	105.571
ENSMUSG00000030752	ENSMUSG00000030752	Kdm8	78.2563	-0.225201	0.323515	-0.696106	0.486363	0.7262	97.3009	109.792	88.401	105.887	97.6147	115.41	98.2136	115.752
ENSMUSG00000019891	ENSMUSG00000019891	Dcbld1	78.2448	-0.538587	0.393287	-1.36945	0.170858	0.436998	88.8515	118.062	80.5133	107.859	78.182	155.22	97.2212	101.745
ENSMUSG00000089371	ENSMUSG00000089371	Mir1938	78.2108	0.327393	0.381814	0.857467	0.391187	0.658238	112.547	94.3591	145.892	95.0147	96.7355	107.205	97.2212	78.6509
ENSMUSG00000026765	ENSMUSG00000026765	Lypd6b	78.1923	0.137203	0.385251	0.35614	0.721736	0.874509	107.248	99.628	99.1929	103.913	118.638	70.9701	124.893	103.021
ENSMUSG00000117401	ENSMUSG00000117401	4833419F23Rik	78.185	-1.06949	0.390057	-2.74188	0.00610895	0.0802923	75.0458	131.513	56.4916	94.024	74.6218	126.665	153.394	114.481
ENSMUSG00000056665	ENSMUSG00000056665	Them6	78.1454	0.0710362	0.429331	0.165458	0.868584	0.945674	105.382	101.328	133.285	79.1006	103.761	137.896	82.2782	83.8088
ENSMUSG00000024883	ENSMUSG00000024883	Rin1	78.1337	-0.0129979	0.3686	-0.0352629	0.97187	0.990281	103.142	103.653	102.128	125.566	81.7322	120.529	100.197	90.2324
ENSMUSG00000022096	ENSMUSG00000022096	Hr	78.0996	-0.486658	0.580957	-0.837683	0.402209	0.667087	89.8839	116.227	129.402	79.1006	61.1492	167.431	52.8071	128.445
ENSMUSG00000038067	ENSMUSG00000038067	Csf3	78.0804	0.939764	0.416194	2.258	0.0239459	0.161732	128.094	78.2953	169.118	93.0328	122.13	62.5392	78.2706	94.0762
ENSMUSG00000118107	ENSMUSG00000118107	Gm34455	78.033	0.308462	0.473701	0.651174	0.514934	0.746473	111.546	94.805	151.703	123.602	59.3333	86.5913	101.189	96.635
ENSMUSG00000047003	ENSMUSG00000047003	Zfp41	77.9616	0.170306	0.373116	0.456442	0.648073	0.831275	107.868	98.5618	78.5348	117.705	127.364	108.232	97.2212	90.2324
ENSMUSG00000105677	ENSMUSG00000105677	Gm43328	77.947	-0.358924	0.490793	-0.731315	0.464587	0.713155	93.3399	112.774	77.5445	112.785	89.69	58.2838	146.524	133.513
ENSMUSG00000024544	ENSMUSG00000024544	Ldlrad4	77.8328	1.0779	0.396189	2.72068	0.00651476	0.082419	131.245	74.6281	181.68	103.913	108.143	75.1553	75.2567	73.4723
ENSMUSG00000087150	ENSMUSG00000087150	BC064078	77.8107	0.116088	0.387079	0.299907	0.764248	0.895875	106.054	100.054	96.2548	84.0899	137.819	87.6266	94.2415	118.293
ENSMUSG00000031486	ENSMUSG00000031486	Adgra2	77.7988	1.3684	0.604364	2.26419	0.0235623	0.160262	137.837	67.1184	216.423	88.07	109.018	105.151	59.0123	37.1917
ENSMUSG00000110275	ENSMUSG00000110275	Gm5905	77.7183	-0.802877	0.364034	-2.2055	0.0274192	0.173022	81.4354	124.362	78.5348	92.0412	73.73	94.8585	139.649	138.578
ENSMUSG00000108210	ENSMUSG00000108210	Gm35808	77.5989	-1.61543	0.45873	-3.52154	0.000429054	0.0221851	62.229	142.655	48.2531	79.1006	59.3333	94.8585	194.528	138.578
ENSMUSG00000032875	ENSMUSG00000032875	Arhgef17	77.5934	0.0587467	0.46301	0.12688	0.899035	0.959751	104.511	101.006	135.226	93.0328	85.2737	149.11	75.2567	78.6509
ENSMUSG00000027086	ENSMUSG00000027086	Fastkd1	77.5728	0.576525	0.342061	1.68545	0.0919023	0.31953	118.33	87.2843	135.226	95.0147	124.748	87.6266	85.2766	88.9495
ENSMUSG00000045377	ENSMUSG00000045377	Tmem88	77.4934	1.14298	0.627608	1.82117	0.0685813	0.27644	131.687	72.8641	255.937	60.9435	78.182	67.8191	63.1073	87.6658
ENSMUSG00000078202	ENSMUSG00000078202	Nrarp	77.4711	0.40611	0.481357	0.843678	0.398849	0.663933	113.485	91.7093	174.917	98.9734	66.5657	85.5553	85.2766	104.296
ENSMUSG00000093594	ENSMUSG00000093594	Gm20707	77.4653	-0.463324	0.492299	-0.941144	0.346631	0.62205	89.9798	115.129	55.4714	109.831	104.637	78.2838	160.259	106.845
ENSMUSG00000063810	ENSMUSG00000063810	Alms1	77.4234	1.30455	0.406299	3.2108	0.00132365	0.0390075	135.737	69.1371	180.714	107.859	118.638	62.5392	61.0634	83.8088
ENSMUSG00000042814	ENSMUSG00000042814	Mcts2	77.4018	1.14141	0.488924	2.33454	0.0195677	0.145301	131.932	72.8433	205.813	111.801	78.182	61.4783	73.243	83.8088
ENSMUSG00000005763	ENSMUSG00000005763	Cd247	77.3136	1.23693	0.639687	1.93366	0.0531555	0.242829	133.635	70.4617	265.569	75.0955	60.242	66.7661	80.2759	64.3432
ENSMUSG00000024186	ENSMUSG00000024186	Rgs11	77.2461	0.206651	0.411824	0.501793	0.615813	0.811504	108.152	96.7515	124.544	122.619	77.2929	123.598	80.2759	86.3811
ENSMUSG00000097814	ENSMUSG00000097814	Panct2	77.1934	-0.320943	0.449229	-0.714431	0.474961	0.720299	93.5383	111.151	60.5514	129.491	90.572	86.5913	120.952	125.909
ENSMUSG00000039187	ENSMUSG00000039187	Fanci	77.1916	0.730537	0.355002	2.05784	0.0396055	0.21026	121.865	82.8927	109.94	126.547	129.108	98.9804	67.1768	82.521
ENSMUSG00000032198	ENSMUSG00000032198	Dock6	77.1785	0.79589	0.496583	1.60273	0.108993	0.349088	123.31	81.1363	187.475	69.0599	113.394	100.01	71.2254	72.1738
ENSMUSG00000097640	ENSMUSG00000097640	Gm20033	77.1765	-0.173283	0.334165	-0.518554	0.604071	0.804465	97.7229	107.166	111.89	96.005	85.2737	96.9203	110.096	114.481
ENSMUSG00000082454	ENSMUSG00000082454	Gm12183	77.1702	0.324483	0.407866	0.795563	0.426286	0.686376	111.022	93.7092	117.735	101.938	113.394	68.8707	81.2774	130.979
ENSMUSG00000053559	ENSMUSG00000053559	Smagp	77.1573	-0.402286	0.456796	-0.880669	0.378497	0.647869	91.2035	113.384	62.5702	74.0921	136.948	97.9506	123.908	118.293
ENSMUSG00000035504	ENSMUSG00000035504	Reep6	77.1501	-0.157506	0.450354	-0.349738	0.726535	0.876621	98.0188	106.615	68.5908	98.9734	126.492	146.053	82.2782	91.5145
ENSMUSG00000046909	ENSMUSG00000046909	Tefm	77.147	-0.586695	0.366313	-1.60162	0.109239	0.349102	86.5842	118.109	65.5867	100.95	93.2156	115.41	130.8	108.119
ENSMUSG00000018427	ENSMUSG00000018427	Ypel2	77.0132	0.182264	0.347295	0.524809	0.599716	0.80177	107.102	97.4333	101.15	105.887	114.268	103.096	77.2668	111.937
ENSMUSG00000025194	ENSMUSG00000025194	Abcc2	77.001	0.222733	0.674213	0.33036	0.741128	0.884833	107.769	95.7818	76.5533	56.8451	189.909	153.184	46.4957	87.6658
ENSMUSG00000022156	ENSMUSG00000022156	Gzme	76.9922	-3.48691	1.26519	-2.75604	NA	NA	33.8292	166.048	25.7115	48.5297	27.2464	59.3507	387.726	51.0666
ENSMUSG00000003585	ENSMUSG00000003585	Sec14l2	76.9745	-0.44324	0.363901	-1.21802	0.223215	0.500859	90.2948	114.097	84.462	111.801	74.6218	129.73	103.17	109.392
ENSMUSG00000036854	ENSMUSG00000036854	Hspb6	76.9001	-0.0470407	0.539866	-0.087134	0.930565	0.974109	100.801	103.076	82.489	89.0635	130.851	162.345	52.8071	94.0762
ENSMUSG00000022034	ENSMUSG00000022034	Esco2	76.8528	0.908854	0.326695	2.78196	0.00540316	0.0754411	125.858	78.1859	110.915	131.453	135.207	80.3652	74.2503	79.9422
ENSMUSG00000107383	ENSMUSG00000107383	Gm4366	76.8438	0.14773	0.355658	0.415372	0.677869	0.849352	106.214	97.9714	128.431	96.9948	93.2156	100.01	110.096	83.8088
ENSMUSG00000029089	ENSMUSG00000029089	5730480H06Rik	76.8429	0.07708	0.351534	0.219267	0.826442	0.925019	104.193	99.9986	97.2345	109.831	105.514	120.529	80.2759	99.1911
ENSMUSG00000107304	ENSMUSG00000107304	Gm43775	76.7938	-1.58269	0.621459	-2.54673	0.0108739	0.107053	62.2741	140.5	37.5669	79.1006	70.1549	73.0649	249.244	99.1911
ENSMUSG00000044674	ENSMUSG00000044674	Fzd1	76.7593	0.192901	0.367251	0.525256	0.599405	0.80177	107.221	96.7737	94.294	93.0328	134.336	110.284	96.2284	83.8088
ENSMUSG00000036278	ENSMUSG00000036278	Macrod1	76.7382	-0.12235	0.396565	-0.308524	0.757684	0.893177	98.6501	105.256	77.5445	105.887	112.519	135.856	83.2783	96.635
ENSMUSG00000114584	ENSMUSG00000114584	Gm47694	76.5537	0.603942	0.342002	1.7659	0.0774123	0.293816	117.92	85.6117	141.046	109.831	102.883	87.6266	89.2662	79.9422
ENSMUSG00000049721	ENSMUSG00000049721	Gal3st1	76.4688	-0.593955	0.426756	-1.39179	0.163986	0.427168	85.8306	117.387	68.5908	109.831	79.0704	155.22	86.2749	110.665
ENSMUSG00000042275	ENSMUSG00000042275	Pelo	76.4157	0.0545796	0.425231	0.128353	0.89787	0.959311	103.149	100.049	125.516	96.005	87.9248	135.856	70.215	94.0762
ENSMUSG00000098702	ENSMUSG00000098702	1500015A07Rik	76.3967	-0.303604	0.372767	-0.814461	0.415381	0.676612	93.4729	109.755	108.964	72.0823	99.3721	98.9804	129.816	100.468
ENSMUSG00000095630	ENSMUSG00000095630	Igkv6-23	76.3796	0.293342	2.3681	0.123872	0.901416	0.960997	107.603	88.1173	22.9233	103.913	195.973	13.5383	21.4533	229.36
ENSMUSG00000033669	ENSMUSG00000033669	Zfp7	76.3427	-0.00965712	0.342332	-0.0282098	0.977495	0.992937	101.321	101.868	86.4327	105.887	111.644	116.434	91.2577	97.9134
ENSMUSG00000037108	ENSMUSG00000037108	Zcwpw1	76.3228	0.380952	0.412551	0.923406	0.355795	0.630148	111.621	91.3838	151.703	89.0635	94.0961	73.0649	94.2415	106.845
ENSMUSG00000055737	ENSMUSG00000055737	Ghr	76.3116	-0.221117	0.405092	-0.545845	0.585172	0.792506	95.6907	107.317	75.5613	106.873	104.637	133.814	112.072	76.0645
ENSMUSG00000056592	ENSMUSG00000056592	Zfp658	76.3103	0.598241	0.43277	1.38235	0.166863	0.431398	117.411	85.4536	126.488	94.024	131.722	119.505	62.0862	74.7692
ENSMUSG00000087445	ENSMUSG00000087445	Gm14286	76.2506	0.661864	0.519096	1.27503	0.202297	0.476337	118.607	83.9371	186.509	100.95	68.3622	69.921	71.2254	110.665
ENSMUSG00000046658	ENSMUSG00000046658	Zfp316	76.2319	-0.28678	0.42278	-0.678319	0.497569	0.734015	93.8871	108.933	92.3316	96.9948	92.3348	159.292	86.2749	81.2322
ENSMUSG00000109602	ENSMUSG00000109602	Gm31597	76.193	-1.10775	0.441582	-2.50859	0.0121214	0.113211	72.8431	129.572	67.5907	87.0758	63.8629	80.3652	171.038	137.312
ENSMUSG00000021965	ENSMUSG00000021965	Ska3	76.1859	-0.216943	0.316726	-0.684956	0.493372	0.730452	95.59	107.301	98.2139	97.9843	90.572	100.01	106.14	115.752
ENSMUSG00000048445	ENSMUSG00000048445	Ccdc57	76.1817	0.232676	0.355201	0.655056	0.512432	0.744722	107.536	95.2891	113.839	105.887	102.883	94.8585	75.2567	115.752
ENSMUSG00000031756	ENSMUSG00000031756	Cenpn	76.1742	0.333855	0.342153	0.975748	0.329189	0.605553	110.454	92.362	103.105	115.738	112.519	83.4814	111.084	82.521
ENSMUSG00000020513	ENSMUSG00000020513	Tubd1	76.0912	0.0835909	0.334846	0.24964	0.802866	0.912991	103.494	99.1914	97.2345	114.754	98.4935	93.8269	89.2662	114.481
ENSMUSG00000060183	ENSMUSG00000060183	Cxcl11	76.0863	-2.33396	0.685617	-3.40418	0.000663637	0.0283878	48.4076	152.103	38.6662	52.7107	53.846	64.6558	315.588	76.0645
ENSMUSG00000020427	ENSMUSG00000020427	Igfbp3	76.0242	0.734812	0.785508	0.935461	0.349551	0.624195	120.053	80.6243	69.5897	66.0269	224.541	111.31	104.16	26.4027
ENSMUSG00000090019	ENSMUSG00000090019	Gimap1	76.015	1.05013	0.736396	1.42604	0.153857	0.413762	127.288	73.7145	255.937	72.0823	53.846	74.1106	38.914	108.119
ENSMUSG00000029919	ENSMUSG00000029919	Hpgds	75.9685	-0.356291	0.450097	-0.791587	0.428601	0.687855	91.6306	110.579	85.4476	69.0599	120.384	89.6956	154.375	87.6658
ENSMUSG00000030929	ENSMUSG00000030929	Eri2	75.9224	0.0737882	0.358392	0.205887	0.836879	0.931068	103.104	99.2045	102.128	92.0412	115.142	78.2838	115.034	104.296
ENSMUSG00000040147	ENSMUSG00000040147	Maob	75.8659	0.19106	0.331397	0.576529	0.564258	0.7796	106.304	95.9202	97.2345	119.672	102.006	105.151	96.2284	86.3811
ENSMUSG00000068744	ENSMUSG00000068744	Psrc1	75.8635	0.171165	0.341357	0.501425	0.616072	0.811617	105.687	96.5238	89.3844	126.547	101.128	98.9804	95.2351	95.356
ENSMUSG00000034055	ENSMUSG00000034055	Phka1	75.8484	0.914092	0.386197	2.3669	0.0179375	0.138213	124.591	77.3325	165.25	96.005	112.519	77.2419	72.2347	82.521
ENSMUSG00000051650	ENSMUSG00000051650	B3gnt2	75.8394	-0.712171	0.393378	-1.8104	0.0702337	0.279825	82.2298	119.709	60.5514	108.845	77.2929	114.385	123.908	120.833
ENSMUSG00000015202	ENSMUSG00000015202	Cnksr3	75.8223	0.857305	0.436859	1.96243	0.0497127	0.234357	123.093	78.7097	171.051	76.098	122.13	80.3652	73.243	82.521
ENSMUSG00000037606	ENSMUSG00000037606	Osbpl5	75.8038	0.143384	0.43332	0.330897	0.740723	0.884676	104.732	97.2032	146.861	98.9734	68.3622	101.039	86.2749	104.296
ENSMUSG00000101013	ENSMUSG00000101013	A630072M18Rik	75.778	0.186368	0.357751	0.520945	0.602405	0.803207	106.103	95.9068	127.459	102.926	87.9248	101.039	104.16	82.521
ENSMUSG00000042854	ENSMUSG00000042854	Trp53rkb	75.7672	-0.325379	0.313818	-1.03684	0.29981	0.579609	92.3519	109.675	89.3844	90.0566	97.6147	113.36	110.096	105.571
ENSMUSG00000079505	ENSMUSG00000079505	Gm11131	75.7586	-0.220558	0.371684	-0.593403	0.552912	0.771083	95.0304	106.913	104.083	101.938	79.0704	110.284	83.2783	127.177
ENSMUSG00000033855	ENSMUSG00000033855	Ston1	75.7509	0.122005	0.383274	0.318324	0.750239	0.890022	104.372	97.5453	107.012	113.77	92.3348	128.708	85.2766	78.6509
ENSMUSG00000105814	ENSMUSG00000105814	Mir703	75.6345	-0.879111	0.454264	-1.93524	0.0529605	0.242645	77.9662	123.402	81.5015	60.9435	91.4536	91.7623	181.809	96.635
ENSMUSG00000027082	ENSMUSG00000027082	Tfpi	75.5938	-0.156921	0.345577	-0.454085	0.649767	0.831787	96.7542	104.899	87.4171	99.962	102.883	119.505	110.096	85.0954
ENSMUSG00000020607	ENSMUSG00000020607	Lratd1	75.5714	-0.999079	0.366046	-2.72938	0.00634537	0.0818003	75.071	126.261	68.5908	90.0566	66.5657	111.31	150.45	117.023
ENSMUSG00000008734	ENSMUSG00000008734	Gprc5b	75.5535	-0.616096	0.440516	-1.39858	0.16194	0.424408	84.3858	116.91	55.4714	100.95	96.7355	148.091	93.2473	109.392
ENSMUSG00000028076	ENSMUSG00000028076	Cd1d1	75.5218	0.91125	0.383617	2.37542	0.0175291	0.136415	123.999	77.252	142.015	93.0328	136.948	73.0649	67.1768	91.5145
ENSMUSG00000032238	ENSMUSG00000032238	Rora	75.5191	1.64083	0.742375	2.21024	0.0270884	0.17197	139.073	60.6206	304.079	47.4754	65.6659	57.2147	72.2347	52.4124
ENSMUSG00000048824	ENSMUSG00000048824	Gm568	75.4896	-0.725938	0.566804	-1.28076	0.200279	0.473681	81.4336	119.332	51.3649	114.754	78.182	58.2838	148.488	151.224
ENSMUSG00000025893	ENSMUSG00000025893	Kbtbd3	75.4405	-0.780514	0.393784	-1.98209	0.0474696	0.228618	80.345	120.781	66.5893	90.0566	84.3891	105.151	159.278	97.9134
ENSMUSG00000019992	ENSMUSG00000019992	Mtfr2	75.4037	0.196462	0.364104	0.539575	0.58949	0.794922	105.798	95.4398	128.431	86.0811	102.883	81.4047	103.17	101.745
ENSMUSG00000022856	ENSMUSG00000022856	Tmem41a	75.3952	-0.314848	0.426917	-0.737493	0.460823	0.710594	92.298	108.801	91.3497	102.926	82.6183	151.147	72.2347	103.021
ENSMUSG00000060568	ENSMUSG00000060568	Fam78b	75.364	-0.0670961	0.431046	-0.155659	0.876302	0.949557	98.6896	102.345	79.5244	104.9	111.644	123.598	65.1449	118.293
ENSMUSG00000027848	ENSMUSG00000027848	Olfml3	75.3525	-0.132599	0.465709	-0.284726	0.775854	0.901639	96.865	104.081	70.5875	76.098	143.91	92.7949	131.784	87.6658
ENSMUSG00000028933	ENSMUSG00000028933	Xrcc2	75.3471	0.626966	0.43081	1.45532	0.145581	0.402425	116.873	84.0565	165.25	78.1005	107.267	93.8269	82.2782	76.0645
ENSMUSG00000075269	ENSMUSG00000075269	Bex6	75.297	1.40958	0.452168	3.11739	0.0018246	0.0447153	134.901	65.5062	200.989	107.859	95.8561	60.4155	60.0388	76.0645
ENSMUSG00000021120	ENSMUSG00000021120	Pigh	75.2945	0.116607	0.319264	0.365238	0.714933	0.870375	103.674	97.4084	100.171	108.845	102.006	90.7292	106.14	95.356
ENSMUSG00000027636	ENSMUSG00000027636	Sla2	75.2498	1.86264	0.676353	2.75395	0.00588814	0.0791719	143.047	56.2533	292.528	79.1006	57.5113	47.4634	56.9532	64.3432
ENSMUSG00000052783	ENSMUSG00000052783	Grk4	75.2158	0.419076	0.357592	1.17194	0.241221	0.520495	111.398	89.4286	101.15	127.529	105.514	72.0181	93.2473	103.021
ENSMUSG00000020877	ENSMUSG00000020877	Scrn2	75.1841	-0.263646	0.339571	-0.776409	0.437507	0.693449	93.4413	107.374	106.036	96.9948	77.2929	102.067	108.118	111.937
ENSMUSG00000032093	ENSMUSG00000032093	Cd3e	75.1776	2.95248	1.24471	2.37202	0.017691	0.136912	157.969	38.9371	358.924	62.9815	52.001	49.6545	44.359	22.7978
ENSMUSG00000078651	ENSMUSG00000078651	Aoc2	75.1458	0.655186	0.424865	1.5421	0.123048	0.369819	117.252	83.2752	168.151	93.0328	90.572	76.1991	78.2706	95.356
ENSMUSG00000000154	ENSMUSG00000000154	Slc22a18	75.1293	-0.315834	0.509148	-0.620318	0.535048	0.758764	92.0279	108.342	73.5746	96.9948	105.514	177.597	75.2567	72.1738
ENSMUSG00000001444	ENSMUSG00000001444	Tbx21	75.0985	1.60243	0.710557	2.25518	0.0241221	0.162378	137.74	61.2751	287.715	79.1006	46.4033	52.9129	60.0388	70.8736
ENSMUSG00000019971	ENSMUSG00000019971	Cep290	75.0396	0.480342	0.439797	1.09219	0.27475	0.554458	112.915	87.3953	149.767	101.938	87.0415	72.0181	117.994	72.1738
ENSMUSG00000020154	ENSMUSG00000020154	Ptprb	75.0283	0.359418	0.404792	0.88791	0.374589	0.646024	109.624	90.7562	134.256	82.0963	112.519	109.258	70.215	92.7957
ENSMUSG00000050747	ENSMUSG00000050747	Trim15	75.0265	-1.36085	0.55931	-2.43309	0.0149704	0.12705	66.4179	133.217	69.5897	63.9981	65.6659	240.509	88.2696	70.8736
ENSMUSG00000025050	ENSMUSG00000025050	Pcgf6	74.9789	0.26707	0.360169	0.741513	0.458382	0.708477	107.334	93.0358	123.572	107.859	90.572	111.31	85.2766	82.521
ENSMUSG00000115219	ENSMUSG00000115219	Eef1akmt4	74.9174	-0.261854	0.370409	-0.706932	0.479608	0.722466	93.192	107.034	71.5842	98.9734	109.018	122.575	103.17	95.356
ENSMUSG00000019774	ENSMUSG00000019774	Mtrf1l	74.898	0.252561	0.320356	0.788376	0.430477	0.689689	106.747	93.5153	107.989	97.9843	114.268	96.9203	88.2696	95.356
ENSMUSG00000018341	ENSMUSG00000018341	Il12rb2	74.8528	2.34628	0.6906	3.39745	0.000680179	0.0286914	150.237	47.6875	303.116	72.0823	75.5128	50.7441	33.2438	59.0748
ENSMUSG00000026475	ENSMUSG00000026475	Rgs16	74.7976	1.56308	0.741045	2.1093	0.0349189	0.197324	136.611	61.6242	285.79	48.5297	75.5128	88.6614	46.4957	49.7155
ENSMUSG00000034591	ENSMUSG00000034591	Slc41a2	74.7506	0.343699	0.436102	0.788115	0.43063	0.689689	108.772	90.9882	111.89	67.0392	147.388	84.5187	98.2136	90.2324
ENSMUSG00000027583	ENSMUSG00000027583	Zbtb46	74.7461	1.74751	0.55331	3.15829	0.00158697	0.0419785	140.911	57.7689	226.065	107.859	88.8076	70.9701	65.1449	37.1917
ENSMUSG00000047907	ENSMUSG00000047907	Tshz2	74.736	0.0607096	0.364992	0.166331	0.867896	0.945354	101.643	98.2426	94.294	106.873	103.761	125.642	85.2766	83.8088
ENSMUSG00000098489	ENSMUSG00000098489	Mir7678	74.6955	-0.319895	0.420909	-0.760011	0.447248	0.700435	91.5289	108.152	102.128	88.07	84.3891	69.921	142.596	111.937
ENSMUSG00000022837	ENSMUSG00000022837	Iqcb1	74.6921	-0.469568	0.338144	-1.38866	0.164935	0.428771	87.7106	112.069	99.1929	83.0934	80.8455	114.385	123.908	97.9134
ENSMUSG00000044952	ENSMUSG00000044952	Kctd21	74.6364	-0.515919	0.38855	-1.3278	0.184243	0.453491	86.262	113.298	60.5514	97.9843	100.25	121.552	114.047	104.296
ENSMUSG00000020527	ENSMUSG00000020527	Myo19	74.629	1.10844	0.431116	2.5711	0.0101376	0.103473	127.498	71.7343	168.151	100.95	113.394	87.6266	52.8071	74.7692
ENSMUSG00000097412	ENSMUSG00000097412	1810014B01Rik	74.5957	-0.0371098	0.407835	-0.090992	0.927499	0.972413	98.719	100.81	134.256	89.0635	72.8374	90.7292	97.2212	114.481
ENSMUSG00000030924	ENSMUSG00000030924	Rexo5	74.5911	0.726258	0.439186	1.65365	0.0981991	0.330436	118.393	80.9567	175.884	86.0811	93.2156	77.2419	88.2696	77.3584
ENSMUSG00000081723	ENSMUSG00000081723	Gm15931	74.5717	-0.497202	0.52544	-0.946258	0.344017	0.61949	86.3033	112.789	47.2085	86.0811	125.62	84.5187	105.15	148.697
ENSMUSG00000097746	ENSMUSG00000097746	Gm6225	74.566	1.58215	0.569811	2.77662	0.00549267	0.0757913	137.103	61.4083	245.34	94.024	71.9441	51.8301	64.1269	68.2677
ENSMUSG00000098207	ENSMUSG00000098207	Arl14	74.5404	-1.17829	0.382411	-3.0812	0.00206166	0.0470657	70.1109	128.979	65.5867	89.0635	55.6824	139.936	116.021	130.979
ENSMUSG00000024579	ENSMUSG00000024579	Pcyox1l	74.5111	0.531974	0.385791	1.37892	0.16792	0.432887	113.557	85.7696	142.984	100.95	96.7355	104.124	73.243	79.9422
ENSMUSG00000042770	ENSMUSG00000042770	Hebp1	74.4429	-0.863259	0.413731	-2.08653	0.036931	0.202803	77.3168	121.68	61.5617	63.9981	106.39	127.686	131.784	105.571
ENSMUSG00000038421	ENSMUSG00000038421	Fcrla	74.4376	-0.129938	0.592799	-0.219194	0.826499	0.925019	96.0825	102.59	102.128	99.962	86.1578	77.2419	46.4957	184.034
ENSMUSG00000074024	ENSMUSG00000074024	4632427E13Rik	74.3475	-0.263912	0.448584	-0.588322	0.556316	0.773334	92.6615	106.259	109.94	96.9948	71.0499	69.921	144.561	104.296
ENSMUSG00000078452	ENSMUSG00000078452	Raet1d	74.3066	-1.30897	0.520497	-2.51485	0.0119081	0.112064	67.0564	131.232	55.4714	71.076	74.6218	73.0649	215.059	105.571
ENSMUSG00000039814	ENSMUSG00000039814	Xkr5	74.2668	0.281039	0.389358	0.721801	0.470417	0.717261	106.737	92.1351	76.5533	120.654	123.003	106.178	81.2774	88.9495
ENSMUSG00000110440	ENSMUSG00000110440	Gm45894	74.2472	0.579047	0.427959	1.35304	0.176042	0.443411	114.265	84.4196	143.954	111.801	87.0415	60.4155	87.2725	105.571
ENSMUSG00000055320	ENSMUSG00000055320	Tead1	74.1505	0.555748	0.495581	1.12141	0.262114	0.541887	113.507	84.8531	172.018	101.938	66.5657	104.124	69.2034	81.2322
ENSMUSG00000042389	ENSMUSG00000042389	Tsen2	74.0876	-0.112276	0.330869	-0.339337	0.734356	0.881854	96.3139	102.297	88.401	102.926	97.6147	108.232	89.2662	109.392
ENSMUSG00000112539	ENSMUSG00000112539	Gm40787	73.8449	-1.17302	0.533941	-2.19691	0.0280268	0.174383	69.6445	127.69	48.2531	95.0147	65.6659	72.0181	187.68	123.372
ENSMUSG00000042215	ENSMUSG00000042215	Bag2	73.8278	-0.22019	0.418558	-0.526069	0.59884	0.801697	93.3681	104.563	106.036	103.913	70.1549	138.916	92.2528	82.521
ENSMUSG00000042579	ENSMUSG00000042579	4632404H12Rik	73.8038	0.397194	0.340495	1.16652	0.243405	0.522968	109.277	88.704	116.761	102.926	108.143	74.1106	99.2057	92.7957
ENSMUSG00000052794	ENSMUSG00000052794	1700030K09Rik	73.801	-0.184607	0.402435	-0.458726	0.646431	0.829774	94.0437	103.859	65.5867	104.9	111.644	117.458	87.2725	106.845
ENSMUSG00000044433	ENSMUSG00000044433	Camsap3	73.6986	0.173645	0.43494	0.399238	0.689718	0.856444	103.476	94.1647	131.344	92.0412	87.0415	130.751	78.2706	73.4723
ENSMUSG00000031845	ENSMUSG00000031845	Bco1	73.6881	-2.14707	0.630112	-3.40744	0.00065576	0.028308	50.0021	145.777	29.511	74.0921	46.4033	170.481	70.215	196.634
ENSMUSG00000086859	ENSMUSG00000086859	Snhg20	73.5916	-0.0735155	0.370736	-0.198296	0.842813	0.933476	97.0118	100.532	110.915	101.938	78.182	102.067	117.007	82.521
ENSMUSG00000030303	ENSMUSG00000030303	Far2	73.5792	0.952886	0.426792	2.23267	0.0255708	0.166647	122.373	74.8136	158.479	96.9948	111.644	59.3507	67.1768	97.9134
ENSMUSG00000097141	ENSMUSG00000097141	Gm10524	73.5744	0.321269	0.412999	0.777892	0.436633	0.693023	107.216	90.1832	119.681	99.962	102.006	124.62	80.2759	65.6536
ENSMUSG00000025436	ENSMUSG00000025436	Atp23	73.5469	-0.323142	0.349899	-0.92353	0.355731	0.630129	90.5031	106.958	101.15	85.0858	85.2737	110.284	122.923	87.6658
ENSMUSG00000022179	ENSMUSG00000022179	4931414P19Rik	73.519	0.00541189	0.317887	0.0170246	0.986417	0.994448	98.8562	98.6165	97.2345	99.962	99.3721	104.124	91.2577	100.468
ENSMUSG00000000627	ENSMUSG00000000627	Sema4f	73.3892	0.51222	0.381994	1.34091	0.179949	0.44834	111.506	85.5505	107.012	87.0758	140.43	83.4814	75.2567	97.9134
ENSMUSG00000106149	ENSMUSG00000106149	Gm43430	73.3871	1.59972	0.836232	1.91301	0.0557462	0.24873	134.703	60.0482	307.929	51.6703	44.5112	36.1516	82.2782	61.7147
ENSMUSG00000108268	ENSMUSG00000108268	Gm44187	73.3863	0.510995	0.395915	1.29067	0.196819	0.469839	111.711	85.3118	127.459	129.491	78.182	95.8897	85.2766	74.7692
ENSMUSG00000051934	ENSMUSG00000051934	Spats2	73.3641	-0.567194	0.369942	-1.5332	0.125227	0.372539	84.1007	112.909	80.5133	90.0566	81.7322	145.034	102.18	91.5145
ENSMUSG00000044788	ENSMUSG00000044788	Fads6	73.2639	0.418869	0.388894	1.07708	0.281445	0.560903	109.058	87.7507	87.4171	101.938	137.819	97.9506	71.2254	94.0762
ENSMUSG00000023235	ENSMUSG00000023235	Ccl25	73.2591	0.510646	0.364896	1.39943	0.161684	0.42419	111.617	85.1912	123.572	112.785	98.4935	73.0649	105.15	77.3584
ENSMUSG00000027259	ENSMUSG00000027259	Adal	73.2032	0.271093	0.329651	0.822363	0.41087	0.672836	105.425	91.3712	99.1929	101.938	115.142	101.039	89.2662	83.8088
ENSMUSG00000100629	ENSMUSG00000100629	Gm28192	73.2032	1.7559	0.595973	2.94627	0.00321629	0.059116	138.268	57.1881	244.376	94.024	76.4032	39.6274	61.0634	70.8736
ENSMUSG00000046031	ENSMUSG00000046031	Calhm6	73.2006	0.387193	0.451535	0.857503	0.391167	0.658238	108.08	88.4669	97.2345	90.0566	136.948	85.5553	59.0123	120.833
ENSMUSG00000010342	ENSMUSG00000010342	Tex14	73.1696	-0.739954	0.539439	-1.37171	0.170154	0.436478	79.5308	116.615	90.3673	87.0758	61.1492	53.9925	166.14	129.712
ENSMUSG00000110148	ENSMUSG00000110148	5830408C22Rik	73.078	-0.170594	0.526605	-0.32395	0.745976	0.887351	93.6192	102.522	147.829	70.0685	62.9596	69.921	130.8	106.845
ENSMUSG00000089728	ENSMUSG00000089728	Clec2f	73.077	-1.26326	0.548681	-2.30236	0.0213147	0.151257	67.2867	128.423	51.3649	74.0921	76.4032	214.146	104.16	66.9618
ENSMUSG00000027478	ENSMUSG00000027478	Dnmt3b	73.068	0.426487	0.4069	1.04814	0.294576	0.574421	109.035	87.3482	148.798	93.0328	85.2737	86.5913	76.2622	99.1911
ENSMUSG00000031016	ENSMUSG00000031016	Wee1	73.0674	0.934054	0.443056	2.10821	0.035013	0.19746	121.443	74.6319	137.167	113.77	113.394	98.9804	47.557	77.3584
ENSMUSG00000034292	ENSMUSG00000034292	Traf3ip1	73.0487	0.352496	0.426204	0.827061	0.408203	0.670724	107.31	88.9945	123.572	84.0899	114.268	122.575	72.2347	72.1738
ENSMUSG00000032593	ENSMUSG00000032593	Amigo3	73.0269	1.03217	0.518588	1.99034	0.0465533	0.226524	123.411	72.3904	189.406	84.0899	96.7355	84.5187	47.557	85.0954
ENSMUSG00000038349	ENSMUSG00000038349	Plcl1	73.014	1.26509	0.399527	3.16646	0.00154305	0.0418311	128.594	67.313	130.373	101.938	153.472	74.1106	51.7637	76.0645
ENSMUSG00000029923	ENSMUSG00000029923	Rab19	73.0092	0.312704	0.356775	0.876474	0.380773	0.650489	106.103	90.2541	122.599	98.9734	96.7355	80.3652	82.2782	108.119
ENSMUSG00000005540	ENSMUSG00000005540	Fcer2a	72.9846	-0.359009	0.779128	-0.460782	0.644955	0.828431	88.408	106.334	118.708	103.913	42.6025	37.3208	66.1615	215.519
ENSMUSG00000078851	ENSMUSG00000078851	H2aw	72.9674	-0.583483	0.491802	-1.18642	0.235457	0.514986	83.2194	112.723	110.915	65.0132	73.73	70.9701	164.18	103.021
ENSMUSG00000066170	ENSMUSG00000066170	E230001N04Rik	72.9381	-0.324893	0.477993	-0.679703	0.496692	0.733171	89.692	106.279	62.5702	126.547	79.9582	146.053	90.2622	82.521
ENSMUSG00000017764	ENSMUSG00000017764	Zswim1	72.9369	-0.102648	0.411015	-0.249742	0.802787	0.912991	95.5072	100.635	86.4327	106.873	93.2156	136.876	72.2347	92.7957
ENSMUSG00000040505	ENSMUSG00000040505	Abcg5	72.9321	0.188268	0.486222	0.387207	0.698603	0.86134	102.842	93.1211	78.5348	86.0811	143.91	133.814	68.1907	77.3584
ENSMUSG00000044258	ENSMUSG00000044258	Ctla2a	72.9238	0.524787	0.681624	0.769906	0.441355	0.69598	110.628	84.5835	225.101	54.783	52.001	86.5913	100.197	66.9618
ENSMUSG00000030683	ENSMUSG00000030683	Sez6l2	72.8689	0.0868527	0.369877	0.234815	0.814352	0.918987	100.158	95.9148	109.94	99.962	90.572	80.3652	85.2766	122.103
ENSMUSG00000097439	ENSMUSG00000097439	Gm16754	72.8434	-0.839101	0.460307	-1.82291	0.0683164	0.275924	76.8326	118.831	57.5096	101.938	71.0499	82.4434	158.298	115.752
ENSMUSG00000105879	ENSMUSG00000105879	Gm6204	72.7925	-1.36208	0.437455	-3.11364	0.00184793	0.0448365	65.0914	130.262	70.5875	59.9218	64.7649	185.725	119.966	85.0954
ENSMUSG00000052949	ENSMUSG00000052949	Rnf157	72.781	1.24045	0.443199	2.79885	0.00512843	0.0737718	127.83	67.5641	183.612	104.9	94.9763	80.3652	57.9838	64.3432
ENSMUSG00000026249	ENSMUSG00000026249	Serpine2	72.7759	0.833502	0.403976	2.06325	0.0390894	0.20893	118.806	76.8372	117.735	93.0328	145.649	94.8585	75.2567	60.3962
ENSMUSG00000079260	ENSMUSG00000079260	Tmppe	72.7729	0.799336	0.39875	2.0046	0.0450055	0.223248	117.839	77.8358	153.64	96.9948	102.883	86.5913	63.1073	83.8088
ENSMUSG00000021765	ENSMUSG00000021765	Fst	72.7284	-0.624617	0.413506	-1.51054	0.130906	0.38175	82.0532	113.566	70.5875	100.95	74.6218	150.129	86.2749	104.296
ENSMUSG00000106825	ENSMUSG00000106825	2510016D11Rik	72.717	1.27058	0.624603	2.03422	0.0419297	0.215026	127.821	66.9207	240.522	62.9815	79.9582	56.1432	56.9532	87.6658
ENSMUSG00000053226	ENSMUSG00000053226	Dand5	72.7041	-1.03082	0.422142	-2.44187	0.0146113	0.125501	72.0772	123.249	47.2085	81.0984	87.9248	116.434	133.751	119.563
ENSMUSG00000045519	ENSMUSG00000045519	Zfp560	72.6898	-1.07268	0.417325	-2.57038	0.0101588	0.103569	71.2479	124.066	51.3649	85.0858	77.2929	106.178	155.356	110.665
ENSMUSG00000022948	ENSMUSG00000022948	Setd4	72.6838	0.17945	0.338004	0.530911	0.59548	0.798802	102.462	93.2767	117.735	99.962	89.69	96.9203	86.2749	96.635
ENSMUSG00000074916	ENSMUSG00000074916	Chst14	72.5983	-0.0986634	0.400642	-0.246263	0.805478	0.914092	95.2525	100.218	88.401	97.9843	99.3721	132.793	71.2254	96.635
ENSMUSG00000114251	ENSMUSG00000114251	Tmed10-ps	72.5326	0.608716	0.355646	1.71158	0.0869744	0.311908	112.946	82.3683	117.735	98.9734	122.13	89.6956	67.1768	90.2324
ENSMUSG00000028572	ENSMUSG00000028572	Hook1	72.4937	0.626288	0.458535	1.36585	0.171988	0.438227	113.459	81.5806	158.479	101.938	79.9582	102.067	82.2782	60.3962
ENSMUSG00000059423	ENSMUSG00000059423	Zfp933	72.4737	0.191379	0.333022	0.574674	0.565512	0.7801	102.622	92.6921	107.989	96.9948	102.883	85.5553	106.14	86.3811
ENSMUSG00000052131	ENSMUSG00000052131	Akr1b7	72.4707	-0.740156	0.488992	-1.51364	0.130118	0.380937	79.0772	115.831	79.5244	92.0412	65.6659	183.693	81.2774	82.521
ENSMUSG00000087443	ENSMUSG00000087443	Ppp1r18os	72.4615	-0.247997	0.399453	-0.620842	0.534703	0.758764	91.2166	103.956	111.89	96.9948	64.7649	89.6956	105.15	117.023
ENSMUSG00000094797	ENSMUSG00000094797	Igkv6-15	72.2904	-1.86649	1.4574	-1.2807	0.200298	0.473681	53.0168	137.895	28.2801	105.887	24.8834	255.709	32.0683	125.909
ENSMUSG00000040570	ENSMUSG00000040570	Rundc3b	72.2758	0.15072	0.394696	0.381865	0.702562	0.863454	101.325	93.4986	128.431	92.0412	83.5039	115.41	81.2774	83.8088
ENSMUSG00000029456	ENSMUSG00000029456	Acad10	72.2354	0.269428	0.348821	0.772395	0.439881	0.695492	104.38	90.4135	107.012	97.9843	108.143	107.205	89.2662	74.7692
ENSMUSG00000056457	ENSMUSG00000056457	Prl2c3	72.2218	-2.36391	1.50278	-1.57302	0.115713	0.358159	43.7708	146.685	13.5383	77.0997	40.6744	100.01	183.766	156.278
ENSMUSG00000050967	ENSMUSG00000050967	Creg2	72.2114	-0.316936	0.367045	-0.863479	0.387874	0.655846	89.2849	105.426	100.171	70.0685	97.6147	94.8585	120.952	100.468
ENSMUSG00000030555	ENSMUSG00000030555	Ttc23	72.206	-0.627657	0.460633	-1.3626	0.17301	0.439642	81.3113	113.091	48.2531	106.873	88.8076	128.708	110.096	100.468
ENSMUSG00000044177	ENSMUSG00000044177	Wfikkn2	72.073	0.431813	0.597133	0.723143	0.469592	0.716724	107.926	85.8951	172.984	69.0599	81.7322	136.876	53.8475	66.9618
ENSMUSG00000049871	ENSMUSG00000049871	Nlrc3	72.0459	3.44436	0.824986	4.17505	NA	NA	156.542	33.7672	364.695	54.783	50.1465	34.97	32.0683	34.2633
ENSMUSG00000025255	ENSMUSG00000025255	Zfhx4	71.9636	0.103418	0.469805	0.220129	0.825771	0.924905	99.6279	94.4063	146.861	89.0635	62.9596	83.4814	112.072	87.6658
ENSMUSG00000055862	ENSMUSG00000055862	Izumo4	71.9315	-0.13255	0.340505	-0.389276	0.697072	0.860354	93.746	100.458	104.083	98.9734	78.182	95.8897	101.189	104.296
ENSMUSG00000062524	ENSMUSG00000062524	Ncr1	71.9298	1.18269	0.532189	2.22231	0.0262621	0.168891	125.149	68.3122	195.198	112.785	67.4645	50.7441	74.2503	79.9422
ENSMUSG00000054426	ENSMUSG00000054426	A930005H10Rik	71.9168	0.0171265	0.335633	0.0510274	0.959304	0.985053	97.6535	96.53	95.2746	100.95	96.7355	106.178	102.18	81.2322
ENSMUSG00000054871	ENSMUSG00000054871	Tmem158	71.8659	-0.745423	0.474262	-1.57175	0.116008	0.358502	78.3937	115.298	66.5893	102.926	65.6659	167.431	79.2736	99.1911
ENSMUSG00000051149	ENSMUSG00000051149	Adnp	71.811	0.987121	0.37949	2.60118	0.00929035	0.0994106	120.985	72.6723	146.861	116.722	99.3721	83.4814	61.0634	73.4723
ENSMUSG00000051224	ENSMUSG00000051224	Tceanc	71.7444	0.181673	0.35107	0.517484	0.604818	0.804567	101.636	92.1659	92.3316	116.722	95.8561	97.9506	101.189	77.3584
ENSMUSG00000057156	ENSMUSG00000057156	Homez	71.7102	-0.455626	0.382786	-1.19029	0.233933	0.512987	85.3393	108.298	66.5893	90.0566	99.3721	130.751	96.2284	97.9134
ENSMUSG00000016356	ENSMUSG00000016356	Col20a1	71.7052	0.585441	0.41275	1.41839	0.156076	0.416558	111.278	82.2711	146.861	84.0899	102.883	74.1106	72.2347	100.468
ENSMUSG00000027834	ENSMUSG00000027834	Serpini1	71.6791	-0.493149	0.390686	-1.26226	0.206854	0.481442	84.4786	109.071	67.5907	105.887	79.9582	121.552	117.994	87.6658
ENSMUSG00000085298	ENSMUSG00000085298	F730035M05Rik	71.6722	-0.461836	0.475645	-0.970969	0.331564	0.607683	84.9624	108.389	53.4236	88.07	113.394	141.976	85.2766	97.9134
ENSMUSG00000026779	ENSMUSG00000026779	Mastl	71.6265	-0.143735	0.404731	-0.355137	0.722487	0.874955	93.121	100.353	84.462	107.859	87.0415	68.8707	118.98	113.209
ENSMUSG00000060301	ENSMUSG00000060301	2610008E11Rik	71.5423	0.0125583	0.413632	0.030361	0.975779	0.99237	97.1667	96.1199	94.294	89.0635	108.143	94.8585	127.847	65.6536
ENSMUSG00000035125	ENSMUSG00000035125	Gcfc2	71.534	0.512582	0.340507	1.50535	0.132234	0.383684	109.493	83.8403	123.572	95.0147	109.894	90.7292	78.2706	82.521
ENSMUSG00000005237	ENSMUSG00000005237	Dnah2	71.524	0.980972	0.561758	1.74625	0.0807672	0.300549	120.012	72.658	204.848	55.8153	99.3721	70.9701	72.2347	74.7692
ENSMUSG00000049488	ENSMUSG00000049488	Tmem67	71.4242	0.385052	0.358178	1.07503	0.282362	0.561807	106.092	87.0259	96.2548	92.0412	129.98	82.4434	83.2783	95.356
ENSMUSG00000049971	ENSMUSG00000049971	Glt1d1	71.3251	0.0452954	0.440935	0.102726	0.918181	0.968593	97.743	95.0506	108.964	91.0492	93.2156	138.916	79.2736	66.9618
ENSMUSG00000050866	ENSMUSG00000050866	Clrn3	71.3	-0.853158	0.386998	-2.20455	0.0274855	0.173148	75.3957	117.272	64.5826	78.1005	83.5039	147.072	90.2622	114.481
ENSMUSG00000108120	ENSMUSG00000108120	9930120I10Rik	71.2611	1.75289	0.763955	2.29449	0.0217622	0.153216	134.521	56.2263	285.79	77.0997	40.6744	43.0235	73.243	52.4124
ENSMUSG00000027243	ENSMUSG00000027243	Harbi1	71.2274	-0.112604	0.346245	-0.325215	0.745018	0.886872	93.5736	99.1877	77.5445	102.926	100.25	105.151	102.18	90.2324
ENSMUSG00000018569	ENSMUSG00000018569	Cldn7	71.1285	-0.512324	0.460736	-1.11197	0.266151	0.546127	83.3009	108.968	54.4487	89.0635	106.39	142.995	87.2725	96.635
ENSMUSG00000038070	ENSMUSG00000038070	Cntln	71.1202	1.42116	0.405405	3.50554	0.00045569	0.0231386	129.009	62.9335	151.703	94.024	141.3	53.9925	60.0388	74.7692
ENSMUSG00000073010	ENSMUSG00000073010	Gm5127	71.103	-0.627736	0.428178	-1.46607	0.14263	0.399003	80.6737	111.602	75.5613	90.0566	76.4032	70.9701	145.542	118.293
ENSMUSG00000020325	ENSMUSG00000020325	Fstl3	71.061	-0.713273	0.428084	-1.6662	0.0956743	0.326533	78.4743	113.678	59.5394	87.0758	88.8076	148.091	82.2782	110.665
ENSMUSG00000037341	ENSMUSG00000037341	Slc9a7	71.0549	1.51664	0.480232	3.15815	0.00158775	0.0419785	130.731	60.8636	191.337	83.0934	117.764	66.7661	47.557	68.2677
ENSMUSG00000067567	ENSMUSG00000067567	Hdac8	70.9986	0.652003	0.383293	1.70106	0.0889323	0.314629	112.071	80.059	133.285	93.0328	109.894	85.5553	63.1073	91.5145
ENSMUSG00000002346	ENSMUSG00000002346	Slc25a42	70.9727	1.08695	0.548093	1.98314	0.0473516	0.228408	121.789	69.7171	197.129	90.0566	78.182	86.5913	46.4957	76.0645
ENSMUSG00000026259	ENSMUSG00000026259	Ngef	70.9719	-0.163011	0.408576	-0.398973	0.689913	0.856444	92.1686	99.9651	85.4476	104.9	86.1578	132.793	96.2284	70.8736
ENSMUSG00000057706	ENSMUSG00000057706	Mex3b	70.9395	1.16756	0.464448	2.51387	0.0119415	0.112228	123.635	68.0156	188.441	83.0934	99.3721	66.7661	74.2503	63.0303
ENSMUSG00000032641	ENSMUSG00000032641	Gpr19	70.9113	-0.385418	0.363522	-1.06023	0.289038	0.568968	86.3421	105.713	71.5842	88.07	99.3721	118.482	89.2662	109.392
ENSMUSG00000095589	ENSMUSG00000095589	Ighv1-55	70.7927	1.53227	2.13883	0.716406	0.473741	0.719454	126.832	58.6609	283.864	83.0934	13.5383	110.284	21.4533	44.2453
ENSMUSG00000004768	ENSMUSG00000004768	Rab23	70.7196	0.127597	0.369876	0.344974	0.730114	0.878552	98.9741	92.7126	103.105	90.0566	103.761	106.178	70.215	101.745
ENSMUSG00000017713	ENSMUSG00000017713	Tha1	70.6723	0.355268	0.429424	0.827313	0.40806	0.670596	104.549	86.9065	124.544	73.0877	116.016	110.284	69.2034	81.2322
ENSMUSG00000026189	ENSMUSG00000026189	Pecr	70.6458	-0.439849	0.369111	-1.19164	0.233401	0.512154	84.9589	106.538	95.2746	76.098	83.5039	127.686	108.118	83.8088
ENSMUSG00000059040	ENSMUSG00000059040	Eno1b	70.6445	-0.26673	0.395255	-0.67483	0.499784	0.735212	89.0193	102.454	64.5826	112.785	89.69	109.258	91.2577	106.845
ENSMUSG00000068341	ENSMUSG00000068341	Reg3d	70.5326	0.162948	0.814393	0.200085	0.841414	0.93255	98.1055	91.427	30.7151	212.526	51.075	105.151	55.9204	113.209
ENSMUSG00000043801	ENSMUSG00000043801	Oaz1-ps	70.4784	0.0387299	0.351772	0.110099	0.912331	0.965879	96.5835	94.6466	107.012	78.1005	104.637	101.039	95.2351	87.6658
ENSMUSG00000031379	ENSMUSG00000031379	Pir	70.4564	-0.559228	0.392445	-1.42498	0.154162	0.413991	81.7365	109.291	60.5514	102.926	81.7322	121.552	107.129	99.1911
ENSMUSG00000025732	ENSMUSG00000025732	Mcrip2	70.4379	-0.88491	0.393577	-2.24838	0.024552	0.16401	74.1225	116.756	61.5617	87.0758	73.73	144.015	116.021	90.2324
ENSMUSG00000051238	ENSMUSG00000051238	Swsap1	70.433	0.281446	0.331686	0.848531	0.396142	0.662082	102.585	88.5611	95.2746	99.962	112.519	95.8897	87.2725	82.521
ENSMUSG00000074300	ENSMUSG00000074300	Smim31	70.4101	0.270073	0.348963	0.77393	0.438972	0.69505	102.384	88.6901	111.89	102.926	92.3348	101.039	90.2622	74.7692
ENSMUSG00000071178	ENSMUSG00000071178	Serpina1b	70.4013	-0.831246	0.53291	-1.55982	0.118801	0.362595	74.8776	115.556	42.9847	118.688	62.9596	138.916	102.18	105.571
ENSMUSG00000041679	ENSMUSG00000041679	Lrrc29	70.3993	-0.17089	0.447841	-0.381587	0.702768	0.863533	91.2261	99.6672	74.5684	83.0934	116.016	139.936	75.2567	83.8088
ENSMUSG00000028681	ENSMUSG00000028681	Ptch2	70.3823	0.98447	0.452696	2.17468	0.0296541	0.179887	118.81	71.7569	138.137	90.0566	128.236	76.1991	47.557	91.5145
ENSMUSG00000012017	ENSMUSG00000012017	Scarf2	70.3258	-0.723071	0.502401	-1.43923	0.150085	0.408602	77.8948	112.572	76.5533	86.0811	71.0499	161.327	119.966	56.4217
ENSMUSG00000051550	ENSMUSG00000051550	Zfp579	70.2754	0.297043	0.489476	0.606859	0.543945	0.764669	102.766	87.7452	131.344	96.9948	79.9582	130.751	59.0123	73.4723
ENSMUSG00000028587	ENSMUSG00000028587	Orc1	70.254	0.734857	0.542617	1.35428	0.175646	0.443016	112.822	77.416	188.441	70.0685	79.9582	59.3507	76.2622	96.635
ENSMUSG00000104291	ENSMUSG00000104291	A130071D04Rik	70.1607	-2.29358	0.562691	-4.07609	4.57991e-05	0.00798147	46.8534	141.976	41.9153	59.9218	38.7232	74.1106	229.714	122.103
ENSMUSG00000102602	ENSMUSG00000102602	A930004J17Rik	70.1573	1.26097	0.616082	2.04675	0.0406824	0.212953	124.119	65.4253	227.029	85.0858	60.242	49.6545	82.2782	64.3432
ENSMUSG00000034282	ENSMUSG00000034282	Evpl	70.1262	-0.305743	0.493973	-0.618948	0.535951	0.759232	87.6305	102.578	120.654	72.0823	70.1549	150.129	71.2254	86.3811
ENSMUSG00000031209	ENSMUSG00000031209	Heph	70.0169	-0.0806693	0.50656	-0.159249	0.873472	0.948005	93.1746	96.7709	71.5842	91.0492	116.89	141.976	93.2473	55.0895
ENSMUSG00000043286	ENSMUSG00000043286	Pnpla1	69.9795	0.324379	0.569103	0.569982	0.56869	0.782038	102.587	87.0991	68.5908	63.9981	175.172	102.067	60.0388	99.1911
ENSMUSG00000097431	ENSMUSG00000097431	Gm26782	69.9414	0.00256176	0.36634	0.00699286	0.994421	0.997948	95.0341	95.0829	81.5015	84.0899	119.511	89.6956	100.197	95.356
ENSMUSG00000054793	ENSMUSG00000054793	Cadm4	69.8848	0.0516111	0.503183	0.102569	0.918305	0.968593	96.3068	93.3993	76.5533	98.9734	113.394	148.091	65.1449	66.9618
ENSMUSG00000020185	ENSMUSG00000020185	E2f7	69.8796	1.47311	0.412642	3.56994	0.000357064	0.0199222	128.222	61.0997	150.735	111.801	122.13	66.7661	44.359	72.1738
ENSMUSG00000072812	ENSMUSG00000072812	Ahnak2	69.8401	-0.530665	0.545975	-0.971959	0.331071	0.607168	81.8069	107.601	88.401	106.873	50.1465	164.379	68.1907	90.2324
ENSMUSG00000030545	ENSMUSG00000030545	Pex11a	69.7816	-0.212737	0.343193	-0.619876	0.53534	0.758949	89.5574	100.252	85.4476	82.0963	101.128	103.096	88.2696	109.392
ENSMUSG00000036151	ENSMUSG00000036151	Tm6sf2	69.6957	-0.0850455	0.452884	-0.187786	0.851044	0.938697	92.7496	96.7001	78.5348	88.07	111.644	140.956	78.2706	70.8736
ENSMUSG00000022244	ENSMUSG00000022244	Amacr	69.6835	-0.119369	0.359611	-0.331938	0.739936	0.88451	91.8372	97.7568	75.5613	90.0566	109.894	104.124	100.197	88.9495
ENSMUSG00000000817	ENSMUSG00000000817	Fasl	69.6739	1.86837	0.750143	2.49068	0.0127499	0.116491	134.016	53.5387	294.454	53.7482	53.846	47.4634	62.0862	51.0666
ENSMUSG00000003849	ENSMUSG00000003849	Nqo1	69.6679	-0.941514	0.478248	-1.96867	0.0489905	0.232617	72.0537	117.03	48.2531	79.1006	88.8076	85.5553	161.239	104.296
ENSMUSG00000074165	ENSMUSG00000074165	Zfp788	69.6656	0.300267	0.362606	0.828081	0.407625	0.670596	102.191	87.3462	125.516	86.0811	94.9763	93.8269	88.2696	79.9422
ENSMUSG00000089931	ENSMUSG00000089931	Gm8459	69.662	0.127714	0.41966	0.304328	0.760878	0.894227	97.8211	91.619	63.5772	122.619	107.267	93.8269	97.2212	83.8088
ENSMUSG00000068206	ENSMUSG00000068206	Pick1	69.5786	-0.333169	0.330437	-1.00827	0.313326	0.591813	86.511	102.884	95.2746	78.1005	86.1578	105.151	99.2057	104.296
ENSMUSG00000015968	ENSMUSG00000015968	Cacna1d	69.5403	0.179596	0.54265	0.330962	0.740673	0.884676	98.5439	90.3481	71.5842	55.8153	168.232	89.6956	87.2725	94.0762
ENSMUSG00000040855	ENSMUSG00000040855	Reps2	69.3825	0.22278	0.373254	0.596859	0.550602	0.769512	99.8603	89.0839	101.15	107.859	90.572	68.8707	90.2622	108.119
ENSMUSG00000055452	ENSMUSG00000055452	Gm7353	69.3453	0.193889	0.35217	0.550555	0.581939	0.790971	99.3219	89.5842	107.012	88.07	102.883	92.7949	101.189	74.7692
ENSMUSG00000028218	ENSMUSG00000028218	Fam92a	69.3258	-0.329014	0.343555	-0.957675	0.338227	0.613914	86.4797	102.385	83.4758	96.005	79.9582	116.434	99.2057	91.5145
ENSMUSG00000109179	ENSMUSG00000109179	Gm35339	69.3098	0.804136	0.423078	1.90068	0.0573437	0.252091	113.492	75.0716	147.829	111.801	80.8455	60.4155	82.2782	82.521
ENSMUSG00000074671	ENSMUSG00000074671	Tspyl3	69.2804	0.154676	0.346376	0.446555	0.655196	0.834163	98.1067	90.682	107.989	86.0811	100.25	79.3249	92.2528	100.468
ENSMUSG00000020491	ENSMUSG00000020491	2810021J22Rik	69.2469	0.173492	0.348572	0.497722	0.61868	0.813147	98.629	90.0881	94.294	112.785	88.8076	101.039	80.2759	88.9495
ENSMUSG00000004698	ENSMUSG00000004698	Hdac9	69.1891	0.508692	0.490657	1.03676	0.299849	0.579609	106.452	81.7623	134.256	83.0934	102.006	47.4634	92.2528	105.571
ENSMUSG00000020798	ENSMUSG00000020798	Spns3	69.1534	0.644648	0.412724	1.56193	0.118304	0.361779	109.797	78.5194	140.076	89.0635	100.25	98.9804	72.2347	64.3432
ENSMUSG00000042787	ENSMUSG00000042787	Exog	69.1193	0.477117	0.370136	1.28903	0.197387	0.470423	105.849	82.525	126.488	104.9	86.1578	93.8269	80.2759	73.4723
ENSMUSG00000030946	ENSMUSG00000030946	Lhpp	69.0624	0.404892	0.379924	1.06572	0.286551	0.566361	103.859	84.3988	113.839	79.1006	118.638	90.7292	72.2347	90.2324
ENSMUSG00000054715	ENSMUSG00000054715	Zscan22	69.0398	0.43307	0.341083	1.26969	0.204195	0.478791	104.553	83.7095	98.2139	102.926	112.519	88.6614	72.2347	90.2324
ENSMUSG00000050796	ENSMUSG00000050796	B3galt6	68.9193	-0.0909534	0.365155	-0.249081	0.803298	0.912991	91.697	96.3308	80.5133	89.0635	105.514	105.151	78.2706	105.571
ENSMUSG00000037007	ENSMUSG00000037007	Zfp113	68.9141	-0.228614	0.504927	-0.452767	0.650716	0.832247	88.5292	99.1648	90.3673	74.0921	101.128	151.147	91.2577	55.0895
ENSMUSG00000054099	ENSMUSG00000054099	Slc25a40	68.9057	-0.131505	0.360037	-0.365256	0.71492	0.870375	90.7965	97.2093	99.1929	79.1006	94.0961	80.3652	112.072	99.1911
ENSMUSG00000084803	ENSMUSG00000084803	5830444B04Rik	68.9022	0.764441	0.454271	1.68279	0.0924165	0.320371	112.21	75.4544	142.015	82.0963	112.519	61.4783	103.17	61.7147
ENSMUSG00000046101	ENSMUSG00000046101	Mcmdc2	68.8261	-0.188484	0.478039	-0.394285	0.693371	0.858281	89.3409	98.2543	84.462	109.831	73.73	58.2838	134.734	101.745
ENSMUSG00000117465	ENSMUSG00000117465	Gm49980	68.8227	1.56737	0.462147	3.39149	0.000695129	0.0286914	128.311	58.7051	177.816	98.9734	108.143	58.2838	44.359	73.4723
ENSMUSG00000061898	ENSMUSG00000061898	Rbak	68.8085	1.38593	0.511651	2.70874	0.00675382	0.0837963	124.851	62.1964	198.094	70.0685	106.39	55.0692	67.1768	64.3432
ENSMUSG00000045639	ENSMUSG00000045639	Zfp629	68.8023	0.786422	0.474278	1.65815	0.0972882	0.328494	112.517	74.8841	149.767	91.0492	96.7355	105.151	53.8475	65.6536
ENSMUSG00000037890	ENSMUSG00000037890	Wdr19	68.7191	0.00318571	0.360638	0.00883353	0.992952	0.997641	93.7821	93.8471	76.5533	94.024	110.769	85.5553	94.2415	101.745
ENSMUSG00000070605	ENSMUSG00000070605	Zfp992	68.6734	0.410645	0.448435	0.915728	0.35981	0.633617	103.422	83.9256	70.5875	87.0758	152.603	81.4047	85.2766	85.0954
ENSMUSG00000101268	ENSMUSG00000101268	2010310C07Rik	68.6729	0.366354	0.398417	0.919524	0.357822	0.631883	102.549	84.8863	103.105	124.584	79.9582	66.7661	91.2577	96.635
ENSMUSG00000018651	ENSMUSG00000018651	Tada2a	68.6299	0.25668	0.345198	0.743574	0.457134	0.707488	99.9488	87.5053	114.813	90.0566	94.9763	79.3249	94.2415	88.9495
ENSMUSG00000011382	ENSMUSG00000011382	Dhdh	68.6003	0.682688	0.431242	1.58307	0.113405	0.354477	109.8	77.3037	110.915	98.9734	119.511	90.7292	49.6675	91.5145
ENSMUSG00000097061	ENSMUSG00000097061	9330151L19Rik	68.5487	0.582715	0.389135	1.49746	0.134273	0.386105	107.572	79.5649	110.915	117.705	94.0961	98.9804	61.0634	78.6509
ENSMUSG00000118012	ENSMUSG00000118012	Gm46620	68.5401	1.33828	0.461726	2.89842	0.00375045	0.0632514	123.595	63.0308	175.884	107.859	87.0415	64.6558	49.6675	74.7692
ENSMUSG00000026390	ENSMUSG00000026390	Marco	68.5175	-1.94545	1.50906	-1.28917	0.197337	0.470423	48.8793	134.409	13.5383	81.0984	52.001	149.11	90.2622	163.854
ENSMUSG00000103867	ENSMUSG00000103867	9630010A21Rik	68.456	-3.1847	0.676852	-4.70517	2.53659e-06	0.00200894	34.9823	148.779	22.9233	44.2863	37.7374	69.921	261.934	114.481
ENSMUSG00000113101	ENSMUSG00000113101	Gm33424	68.2085	-0.969919	0.406567	-2.38563	0.0170498	0.134983	70.3449	115.896	53.4236	67.0392	90.572	122.575	99.2057	125.909
ENSMUSG00000084350	ENSMUSG00000084350	Znf41-ps	68.1672	0.27549	0.399439	0.689692	0.490388	0.728282	99.8526	86.5591	98.2139	87.0758	114.268	63.5983	107.129	88.9495
ENSMUSG00000049422	ENSMUSG00000049422	Chchd10	68.1056	-0.190091	0.352057	-0.539943	0.589237	0.794827	88.6043	97.7752	102.128	89.0635	74.6218	101.039	89.2662	103.021
ENSMUSG00000000753	ENSMUSG00000000753	Serpinf1	68.0619	1.05662	0.501183	2.10826	0.0350088	0.19746	117.466	68.1916	113.839	92.0412	146.519	103.096	51.7637	49.7155
ENSMUSG00000045100	ENSMUSG00000045100	Slc25a26	68.0529	0.136709	0.367036	0.372467	0.709545	0.867857	96.4947	89.7587	111.89	79.1006	98.4935	90.7292	101.189	77.3584
ENSMUSG00000096917	ENSMUSG00000096917	2500002B13Rik	67.9982	-0.758081	0.438647	-1.72823	0.0839476	0.306678	74.9308	110.896	48.2531	85.0858	91.4536	98.9804	126.863	106.845
ENSMUSG00000027324	ENSMUSG00000027324	Rpusd2	67.9785	1.19725	0.463381	2.58373	0.0097737	0.101178	120.013	65.5717	179.748	87.0758	93.2156	69.921	55.9204	70.8736
ENSMUSG00000031618	ENSMUSG00000031618	Nr3c2	67.9773	0.084138	0.423238	0.198796	0.842422	0.933263	95.02	90.9832	123.572	94.024	67.4645	106.178	75.2567	91.5145
ENSMUSG00000071648	ENSMUSG00000071648	Rom1	67.9317	0.0499144	0.381076	0.130983	0.895789	0.958128	94.1376	91.8503	94.294	79.1006	109.018	108.232	73.243	94.0762
ENSMUSG00000030158	ENSMUSG00000030158	Clec12b	67.9195	-1.18867	0.528735	-2.24815	0.0245669	0.16401	65.6539	119.623	54.4487	84.0899	58.4231	65.7117	183.766	109.392
ENSMUSG00000048439	ENSMUSG00000048439	Nupl2	67.8993	0.0614234	0.34665	0.177191	0.859358	0.942044	94.3849	91.5906	100.171	80.0999	102.883	94.8585	83.2783	96.635
ENSMUSG00000019768	ENSMUSG00000019768	Esr1	67.8956	0.317	0.328164	0.965981	0.334054	0.610094	100.52	85.4478	103.105	99.962	98.4935	85.5553	79.2736	91.5145
ENSMUSG00000036764	ENSMUSG00000036764	Dnajc12	67.7955	-0.00671339	0.386893	-0.017352	0.986156	0.994256	92.6103	93.0915	91.3497	73.0877	113.394	107.205	79.2736	92.7957
ENSMUSG00000044626	ENSMUSG00000044626	Liph	67.7407	-0.41929	0.385753	-1.08694	0.277064	0.556493	82.9198	102.629	76.5533	94.024	78.182	129.73	98.2136	79.9422
ENSMUSG00000053128	ENSMUSG00000053128	Rnf26	67.6613	-0.00974939	0.38433	-0.0253672	0.979762	0.992997	92.6584	92.7635	95.2746	85.0858	97.6147	106.178	105.15	66.9618
ENSMUSG00000043822	ENSMUSG00000043822	Adamtsl5	67.6306	-0.831537	0.396193	-2.09882	0.0358329	0.199453	73.2847	111.896	69.5897	72.0823	78.182	149.11	100.197	86.3811
ENSMUSG00000020469	ENSMUSG00000020469	Myl7	67.5814	-1.66761	0.60981	-2.73465	0.00624476	0.0813201	56.0065	127.993	41.9153	56.8451	69.259	229.358	63.1073	91.5145
ENSMUSG00000045349	ENSMUSG00000045349	Sh2d5	67.578	0.392741	0.493407	0.795978	0.426045	0.686267	101.824	83.1676	149.767	73.0877	82.6183	108.232	60.0388	81.2322
ENSMUSG00000028972	ENSMUSG00000028972	Car6	67.542	-1.04132	0.526135	-1.97919	0.0477947	0.229466	68.0276	116.43	35.338	95.0147	73.73	111.31	112.072	125.909
ENSMUSG00000022217	ENSMUSG00000022217	Emc9	67.5069	0.139504	0.432598	0.322479	0.74709	0.888018	95.7737	89.2374	83.4758	86.0811	117.764	107.205	60.0388	100.468
ENSMUSG00000110344	ENSMUSG00000110344	Gm45716	67.4624	-0.359411	0.382246	-0.94026	0.347084	0.622626	84.0881	100.905	98.2139	74.0921	79.9582	111.31	114.047	77.3584
ENSMUSG00000021646	ENSMUSG00000021646	Mccc2	67.4356	-0.0137183	0.361416	-0.0379573	0.969722	0.989346	92.1858	92.824	113.839	80.0999	82.6183	90.7292	96.2284	91.5145
ENSMUSG00000042985	ENSMUSG00000042985	Upk3b	67.4006	1.2906	0.534092	2.41644	0.0156731	0.130575	121.242	62.8225	145.892	143.212	74.6218	91.7623	53.8475	42.8576
ENSMUSG00000062611	ENSMUSG00000062611	Rps3a2	67.3692	-0.260593	0.448033	-0.581638	0.56081	0.777032	86.1817	98.5086	62.5702	86.0811	109.894	88.6614	130.8	76.0645
ENSMUSG00000039405	ENSMUSG00000039405	Prss23	67.3004	0.378131	0.512767	0.737433	0.460859	0.710594	101.117	83.2309	98.2139	69.0599	136.077	111.31	50.7173	87.6658
ENSMUSG00000105655	ENSMUSG00000105655	Gm42659	67.2994	-1.07277	0.695497	-1.54245	0.122964	0.369819	67.3963	115.993	105.059	51.6703	45.4592	46.3613	206.262	95.356
ENSMUSG00000026009	ENSMUSG00000026009	Icos	67.2842	3.08897	0.864406	3.57351	0.000352224	0.0198087	144.746	35.9164	338.721	55.8153	39.7019	40.767	38.914	28.0682
ENSMUSG00000045273	ENSMUSG00000045273	Cenph	67.2595	-0.0709042	0.349365	-0.202952	0.839173	0.93222	90.6434	94.0213	76.5533	96.005	99.3721	88.6614	103.17	90.2324
ENSMUSG00000032113	ENSMUSG00000032113	Chek1	67.2464	0.363473	0.391531	0.928339	0.353232	0.628304	100.918	83.6244	126.488	98.9734	77.2929	74.1106	94.2415	82.521
ENSMUSG00000041189	ENSMUSG00000041189	Chrnb1	67.1556	0.0956434	0.402972	0.237345	0.812389	0.917751	94.5693	89.7939	103.105	97.9843	82.6183	119.505	71.2254	78.6509
ENSMUSG00000094689	ENSMUSG00000094689	Ighv1-81	67.1303	-0.0639565	2.75763	-0.0231926	0.981497	0.993319	87.2226	89.8359	13.5383	121.637	126.492	196.895	13.5383	59.0748
ENSMUSG00000027534	ENSMUSG00000027534	Snx16	67.1188	-0.0560352	0.357389	-0.15679	0.87541	0.949218	90.9365	93.4298	79.5244	100.95	92.3348	88.6614	109.107	82.521
ENSMUSG00000067017	ENSMUSG00000067017	Capza1-ps1	67.115	0.237037	0.400355	0.592067	0.553806	0.771568	97.8514	86.4162	87.4171	105.887	100.25	64.6558	112.072	82.521
ENSMUSG00000031871	ENSMUSG00000031871	Cdh5	67.0565	0.94764	0.510546	1.85613	0.0634348	0.266366	113.869	69.7278	98.2139	96.005	147.388	95.8897	73.243	40.0507
ENSMUSG00000001870	ENSMUSG00000001870	Ltbp1	67.0527	-0.623186	0.520952	-1.19624	0.231601	0.509711	77.4638	106.291	54.4487	97.9843	79.9582	111.31	148.488	59.0748
ENSMUSG00000047414	ENSMUSG00000047414	Flrt2	66.9966	-0.120788	0.540906	-0.223308	0.823296	0.923778	88.8353	94.8264	46.1597	99.962	120.384	74.1106	127.847	82.521
ENSMUSG00000043505	ENSMUSG00000043505	Gimap5	66.8803	1.12765	0.695521	1.62131	0.104952	0.343018	116.387	66.1913	230.884	69.0599	49.2152	48.561	61.0634	88.9495
ENSMUSG00000044707	ENSMUSG00000044707	Ccnjl	66.74	-0.256131	0.401757	-0.637528	0.523781	0.753076	85.7985	97.71	79.5244	89.0635	88.8076	131.772	76.2622	85.0954
ENSMUSG00000048174	ENSMUSG00000048174	Tmem81	66.7396	0.12645	0.364667	0.346754	0.728776	0.877744	94.7167	88.8603	99.1929	105.887	79.0704	78.2838	85.2766	103.021
ENSMUSG00000054836	ENSMUSG00000054836	Elp6	66.7188	-0.726181	0.39197	-1.85264	0.0639333	0.267482	74.9088	108.452	87.4171	68.0502	69.259	137.896	88.2696	99.1911
ENSMUSG00000100865	ENSMUSG00000100865	Gm9320	66.7008	-1.10625	0.557909	-1.98286	0.0473834	0.228408	66.5169	116.228	46.1597	76.098	77.2929	80.3652	193.55	74.7692
ENSMUSG00000030219	ENSMUSG00000030219	Erp27	66.6484	-0.205376	0.527458	-0.389369	0.697003	0.860344	86.4821	96.5286	60.5514	143.212	55.6824	91.7623	92.2528	105.571
ENSMUSG00000045140	ENSMUSG00000045140	Pigw	66.5051	-0.125137	0.344381	-0.363367	0.716331	0.8711	88.5984	94.5302	91.3497	90.0566	84.3891	104.124	80.2759	99.1911
ENSMUSG00000047766	ENSMUSG00000047766	Lrrc49	66.488	0.0983689	0.371779	0.264589	0.791326	0.908233	93.909	89.1433	107.012	77.0997	97.6147	103.096	88.2696	76.0645
ENSMUSG00000084846	ENSMUSG00000084846	A730011C13Rik	66.4851	0.338942	0.358866	0.944479	0.344925	0.620407	99.4238	83.6181	116.761	90.0566	91.4536	73.0649	86.2749	91.5145
ENSMUSG00000039345	ENSMUSG00000039345	Mettl22	66.439	-0.0382039	0.36415	-0.104913	0.916445	0.968115	90.616	92.3519	96.2548	77.0997	98.4935	109.258	85.2766	82.521
ENSMUSG00000024253	ENSMUSG00000024253	Dync2li1	66.419	-0.413023	0.40056	-1.03111	0.302488	0.582244	81.7371	101.081	64.5826	90.0566	90.572	78.2838	121.938	103.021
ENSMUSG00000053897	ENSMUSG00000053897	Slc39a8	66.3733	0.985639	0.440059	2.23979	0.0251047	0.164959	113.583	68.8815	159.447	104.9	76.4032	74.1106	68.1907	64.3432
ENSMUSG00000038079	ENSMUSG00000038079	Tmem237	66.3633	-0.42447	0.339642	-1.24976	0.211388	0.487016	81.4568	101.345	74.5684	88.07	81.7322	107.205	91.2577	105.571
ENSMUSG00000097375	ENSMUSG00000097375	6720427I07Rik	66.3633	-0.419857	0.558882	-0.751244	0.452506	0.703987	81.5372	100.776	56.4916	94.024	94.0961	64.6558	168.099	69.5717
ENSMUSG00000020017	ENSMUSG00000020017	Hal	66.2476	-0.0157778	0.449528	-0.0350987	0.972001	0.990281	90.8598	91.5468	74.5684	96.005	102.006	121.552	59.0123	94.0762
ENSMUSG00000031169	ENSMUSG00000031169	Porcn	66.2359	-0.326989	0.444577	-0.735507	0.462031	0.711313	83.7017	98.6836	74.5684	93.0328	83.5039	144.015	77.2668	74.7692
ENSMUSG00000090516	ENSMUSG00000090516	Rps11-ps1	66.2265	-1.10265	0.467723	-2.35748	0.0183994	0.140479	66.4102	115.622	78.5348	65.0132	55.6824	75.1553	166.14	105.571
ENSMUSG00000027274	ENSMUSG00000027274	Mkks	66.2221	-0.467808	0.377824	-1.23816	0.215656	0.491596	80.3375	102.105	76.5533	96.9948	67.4645	85.5553	110.096	110.665
ENSMUSG00000111128	ENSMUSG00000111128	Gm49338	66.1896	0.436031	0.393702	1.10752	0.268071	0.548261	101.238	81.1208	114.813	109.831	79.0704	69.921	74.2503	99.1911
ENSMUSG00000051675	ENSMUSG00000051675	Trim32	66.1681	0.107269	0.393351	0.272704	0.78508	0.905208	93.7675	88.5954	85.4476	85.0858	110.769	112.335	81.2774	72.1738
ENSMUSG00000106383	ENSMUSG00000106383	E330034L11Rik	66.1256	-0.152752	0.521957	-0.292652	0.769788	0.898152	87.3953	94.5639	126.488	79.1006	56.5977	60.4155	118.98	104.296
ENSMUSG00000035735	ENSMUSG00000035735	Dagla	66.1017	0.0833222	0.479195	0.17388	0.86196	0.942937	93.0712	88.9438	94.294	96.9948	87.9248	120.529	49.6675	96.635
ENSMUSG00000086813	ENSMUSG00000086813	Gm13657	65.9927	-1.03636	0.516213	-2.00763	0.0446825	0.222348	67.6711	113.814	64.5826	70.0685	68.3622	63.5983	183.766	94.0762
ENSMUSG00000073940	ENSMUSG00000073940	Hbb-bt	65.9435	-1.84085	1.68503	-1.09248	0.274624	0.554395	49.5288	128.024	13.5383	63.9981	71.0499	48.561	241.433	94.0762
ENSMUSG00000032066	ENSMUSG00000032066	Bco2	65.9298	-0.621707	0.380098	-1.63565	0.101913	0.337997	76.5534	105.248	74.5684	68.0502	87.0415	82.4434	123.908	109.392
ENSMUSG00000043439	ENSMUSG00000043439	Epop	65.874	1.26585	0.630065	2.00908	0.0445291	0.222189	118.321	62.3452	202.919	80.0999	71.9441	94.8585	50.7173	41.4598
ENSMUSG00000039304	ENSMUSG00000039304	Tnfsf10	65.8419	0.456027	0.533071	0.855471	0.392291	0.659169	101.176	80.161	166.217	68.0502	69.259	72.0181	100.197	68.2677
ENSMUSG00000036902	ENSMUSG00000036902	Neto2	65.8254	0.321223	0.416385	0.771458	0.440435	0.695781	98.3353	83.2453	107.989	92.0412	94.9763	57.2147	106.14	86.3811
ENSMUSG00000059901	ENSMUSG00000059901	Adamts14	65.7501	2.71976	0.679129	4.00478	6.20741e-05	0.00915012	139.287	39.7003	273.273	87.0758	57.5113	46.3613	35.5479	37.1917
ENSMUSG00000039634	ENSMUSG00000039634	Zfp189	65.723	-0.247095	0.340291	-0.726127	0.467761	0.715298	84.9883	96.535	75.5613	95.0147	84.3891	95.8897	93.2473	100.468
ENSMUSG00000092118	ENSMUSG00000092118	Fancf	65.713	-0.455664	0.393625	-1.15761	0.247023	0.525684	80.2315	101.158	76.5533	77.0997	87.0415	133.814	83.2783	86.3811
ENSMUSG00000078193	ENSMUSG00000078193	Gm2000	65.6949	-0.549804	0.377425	-1.45672	0.145192	0.40187	78.0717	103.276	73.5746	70.0685	90.572	103.096	122.923	83.8088
ENSMUSG00000105388	ENSMUSG00000105388	Rpl36a-ps2	65.6929	-0.620495	0.366249	-1.69419	0.0902297	0.3166	76.502	104.84	70.5875	86.0811	72.8374	90.7292	125.878	97.9134
ENSMUSG00000094335	ENSMUSG00000094335	Igkv1-117	65.6527	-0.288025	1.42423	-0.202232	0.839735	0.93222	81.4409	96.9215	25.7115	189.131	29.4803	156.239	50.7173	83.8088
ENSMUSG00000014786	ENSMUSG00000014786	Slc9a5	65.6321	0.269586	0.414187	0.65088	0.515124	0.746531	96.8656	84.3571	132.315	80.0999	78.182	94.8585	78.2706	79.9422
ENSMUSG00000092482	ENSMUSG00000092482	Gm20531	65.4652	-0.774678	0.432099	-1.79283	0.0730007	0.285651	72.7642	107.93	62.5702	90.0566	65.6659	74.1106	119.966	129.712
ENSMUSG00000066613	ENSMUSG00000066613	Zfp932	65.4252	0.0989891	0.378649	0.261427	0.793763	0.909108	92.7662	88.104	104.083	73.0877	101.128	83.4814	102.18	78.6509
ENSMUSG00000020974	ENSMUSG00000020974	Pole2	65.3978	0.499351	0.371304	1.34486	0.178671	0.447026	101.745	79.0153	114.813	91.0492	99.3721	81.4047	64.1269	91.5145
ENSMUSG00000096967	ENSMUSG00000096967	Gm26621	65.3832	-0.0419608	0.451021	-0.093035	0.925876	0.971722	89.4961	91.1537	74.5684	115.738	78.182	74.1106	125.878	73.4723
ENSMUSG00000118590	ENSMUSG00000118590	AC167036.1	65.3779	0.269697	0.540102	0.499345	0.617536	0.812636	96.2731	84.0848	54.4487	140.274	94.0961	56.1432	89.2662	106.845
ENSMUSG00000049823	ENSMUSG00000049823	Zbtb12	65.1753	0.208388	0.441834	0.471644	0.637181	0.822763	94.9079	85.3091	111.89	76.098	96.7355	106.178	56.9532	92.7957
ENSMUSG00000026153	ENSMUSG00000026153	Fam135a	65.1081	-0.0252942	0.454086	-0.0557036	0.955578	0.9834	89.4616	90.6197	126.488	69.0599	72.8374	113.36	77.2668	81.2322
ENSMUSG00000022766	ENSMUSG00000022766	Serpind1	65.0525	-0.846292	0.498628	-1.69724	0.0896508	0.315686	70.7414	108.888	46.1597	95.0147	71.0499	73.0649	132.767	120.833
ENSMUSG00000040658	ENSMUSG00000040658	Dnph1	64.9797	-0.833658	0.370841	-2.24802	0.0245747	0.16401	71.2701	108.523	75.5613	77.0997	61.1492	129.73	99.2057	96.635
ENSMUSG00000025608	ENSMUSG00000025608	Podxl	64.975	0.544567	0.345417	1.57655	0.114898	0.357103	102.438	77.485	97.2345	101.938	108.143	87.6266	75.2567	69.5717
ENSMUSG00000026866	ENSMUSG00000026866	Kynu	64.9641	1.36685	0.448949	3.04455	0.00233033	0.0504523	118.902	60.3602	134.256	118.688	103.761	52.9129	44.359	83.8088
ENSMUSG00000056758	ENSMUSG00000056758	Hmga2	64.9619	-0.915934	0.519075	-1.76455	0.0776394	0.294217	69.4257	109.984	54.4487	89.0635	64.7649	83.4814	172.997	73.4723
ENSMUSG00000026785	ENSMUSG00000026785	Pkn3	64.9019	0.294424	0.383942	0.766844	0.443174	0.697497	96.6427	83.1362	123.572	89.0635	77.2929	79.3249	86.2749	83.8088
ENSMUSG00000024669	ENSMUSG00000024669	Cd5	64.8438	1.69336	0.770576	2.19753	0.0279826	0.174243	123.755	53.8646	261.716	54.783	54.7652	77.2419	48.6142	35.7376
ENSMUSG00000063320	ENSMUSG00000063320	1190007I07Rik	64.8093	-0.638742	0.35092	-1.82019	0.06873	0.276722	75.272	104.278	75.5613	80.0999	70.1549	92.7949	99.2057	120.833
ENSMUSG00000042851	ENSMUSG00000042851	Zc3h6	64.7595	-0.414647	0.463957	-0.893719	0.371472	0.643005	80.1155	99.1758	72.5799	57.8728	109.894	129.73	85.2766	82.521
ENSMUSG00000056412	ENSMUSG00000056412	Psenen-ps	64.5972	-0.477118	0.433141	-1.10153	0.270666	0.550378	78.6717	100.339	56.4916	88.07	91.4536	84.5187	128.832	87.6658
ENSMUSG00000035164	ENSMUSG00000035164	Zc3h12c	64.5669	1.46017	0.527734	2.76687	0.0056598	0.0774164	119.966	58.3135	194.233	68.0502	97.6147	65.7117	52.8071	56.4217
ENSMUSG00000085278	ENSMUSG00000085278	Gm12841	64.5616	-1.21023	0.463869	-2.60899	0.00908107	0.0983794	63.1168	115.452	66.5893	58.8983	63.8629	66.7661	152.413	127.177
ENSMUSG00000029207	ENSMUSG00000029207	Apbb2	64.4796	-0.0580404	0.491277	-0.118142	0.905955	0.962552	88.209	90.4868	72.5799	114.754	77.2929	132.793	78.2706	60.3962
ENSMUSG00000074862	ENSMUSG00000074862	BC025920	64.3667	-0.456739	0.356367	-1.28165	0.199965	0.473639	79.0087	99.6823	79.5244	81.0984	76.4032	81.4047	112.072	105.571
ENSMUSG00000040721	ENSMUSG00000040721	Zfhx2	64.2898	1.56654	0.614005	2.55134	0.0107308	0.106449	121.19	56.1383	216.423	76.098	71.0499	62.5392	38.914	66.9618
ENSMUSG00000098090	ENSMUSG00000098090	2700099C18Rik	64.2784	0.947293	0.499189	1.89767	0.0577402	0.253282	109.747	68.3169	169.118	66.0269	94.0961	60.4155	67.1768	77.3584
ENSMUSG00000061451	ENSMUSG00000061451	Tmem151a	64.2712	-0.531842	0.565008	-0.941298	0.346552	0.62205	77.2305	100.752	91.3497	80.0999	60.242	165.397	51.7637	85.0954
ENSMUSG00000029644	ENSMUSG00000029644	Pdx1	64.2598	-0.645475	0.382533	-1.68737	0.0915323	0.318779	74.8014	103.582	73.5746	77.0997	73.73	133.814	89.2662	87.6658
ENSMUSG00000015652	ENSMUSG00000015652	Steap1	64.2551	-0.953768	0.390184	-2.44441	0.014509	0.125165	68.1088	110.101	55.4714	84.0899	64.7649	126.665	103.17	100.468
ENSMUSG00000038624	ENSMUSG00000038624	Nepn	64.2505	0.0789353	0.566746	0.139278	0.88923	0.955643	90.5918	87.414	55.4714	61.9633	154.341	101.039	94.2415	66.9618
ENSMUSG00000050241	ENSMUSG00000050241	Klre1	64.2499	1.76229	0.660166	2.66947	0.00759711	0.0895435	124.125	52.7941	229.921	96.9948	45.4592	49.6545	59.0123	49.7155
ENSMUSG00000031982	ENSMUSG00000031982	Arv1	64.1799	-0.0297035	0.398927	-0.0744583	0.940646	0.978113	88.5202	89.7748	113.839	77.0997	74.6218	80.3652	105.15	83.8088
ENSMUSG00000015342	ENSMUSG00000015342	Xk	64.1555	0.995327	0.409287	2.43186	0.0150217	0.12705	110.783	67.193	119.681	135.375	77.2929	69.921	62.0862	69.5717
ENSMUSG00000048406	ENSMUSG00000048406	B330016D10Rik	64.1252	0.333159	0.437537	0.761442	0.446393	0.700065	96.6868	81.3879	131.344	76.098	82.6183	94.8585	86.2749	63.0303
ENSMUSG00000032456	ENSMUSG00000032456	Nmnat3	64.1167	-0.0525973	0.372808	-0.141084	0.887803	0.955022	87.8886	90.3181	91.3497	79.1006	93.2156	107.205	72.2347	91.5145
ENSMUSG00000038065	ENSMUSG00000038065	Mturn	64.1115	-0.105378	0.361537	-0.291471	0.770691	0.898409	86.7095	91.5023	97.2345	90.0566	72.8374	80.3652	96.2284	97.9134
ENSMUSG00000067719	ENSMUSG00000067719	Gm10221	64.0455	-1.31927	0.465856	-2.83192	0.00462693	0.0692836	60.603	116.814	49.2939	74.0921	58.4231	73.0649	142.596	134.78
ENSMUSG00000081087	ENSMUSG00000081087	Rps15a-ps7	64.0386	-0.189449	0.370354	-0.511535	0.608976	0.807089	84.742	93.3027	80.5133	76.098	97.6147	82.4434	111.084	86.3811
ENSMUSG00000103520	ENSMUSG00000103520	1110025M09Rik	64.0112	-0.258647	0.341059	-0.758364	0.448233	0.700742	83.1465	94.8752	75.5613	93.0328	80.8455	91.7623	96.2284	96.635
ENSMUSG00000097028	ENSMUSG00000097028	Ptgs2os	63.9868	-1.17176	0.472746	-2.47862	0.0131892	0.118687	63.5817	113.832	64.5826	65.0132	61.1492	70.9701	170.058	100.468
ENSMUSG00000043483	ENSMUSG00000043483	Gm6863	63.9395	-0.142165	0.385649	-0.368637	0.712398	0.868862	85.5848	92.2321	89.3844	82.0963	85.2737	90.7292	70.215	115.752
ENSMUSG00000022022	ENSMUSG00000022022	Mtrf1	63.8633	-0.170953	0.3832	-0.446119	0.655511	0.834163	84.9248	92.7354	64.5826	89.0635	101.128	95.8897	97.2212	85.0954
ENSMUSG00000085704	ENSMUSG00000085704	4921531C22Rik	63.8503	-0.517931	0.411758	-1.25785	0.208445	0.483074	77.083	100.436	63.5772	77.0997	90.572	73.0649	115.034	113.209
ENSMUSG00000039199	ENSMUSG00000039199	Zdhhc1	63.8468	0.631612	0.466244	1.35468	0.17552	0.442988	102.855	74.5045	135.226	73.0877	100.25	100.01	63.1073	60.3962
ENSMUSG00000027329	ENSMUSG00000027329	Spef1	63.8441	-0.072555	0.462495	-0.156877	0.875341	0.949218	87.0482	90.4165	115.787	76.098	69.259	102.067	61.0634	108.119
ENSMUSG00000029651	ENSMUSG00000029651	Mtus2	63.8356	-0.154688	0.378263	-0.408943	0.682582	0.851759	85.4256	92.1913	80.5133	102.926	72.8374	100.01	99.2057	77.3584
ENSMUSG00000004500	ENSMUSG00000004500	Zfp324	63.796	0.583014	0.407574	1.43045	0.152587	0.412055	101.818	75.5734	112.865	87.0758	105.514	98.9804	62.0862	65.6536
ENSMUSG00000113328	ENSMUSG00000113328	Gm47260	63.7184	2.34337	0.619646	3.78179	0.000155703	0.013775	131.633	43.8221	239.558	86.0811	69.259	34.97	45.4298	51.0666
ENSMUSG00000084289	ENSMUSG00000084289	Gm6977	63.6899	-1.01924	0.428491	-2.37868	0.0173747	0.135954	66.298	110.646	50.331	81.0984	67.4645	85.5553	135.718	110.665
ENSMUSG00000087135	ENSMUSG00000087135	Gm16096	63.6719	-0.536224	0.3894	-1.37705	0.168496	0.433858	76.6579	100.539	68.5908	84.0899	77.2929	77.2419	123.908	100.468
ENSMUSG00000067767	ENSMUSG00000067767	Clec4b2	63.6586	-0.174316	0.556627	-0.313165	0.754155	0.891969	84.6754	92.1208	77.5445	110.816	65.6659	47.4634	138.666	90.2324
ENSMUSG00000095127	ENSMUSG00000095127	Ighv1-82	63.6245	0.123743	1.80076	0.0687169	0.945215	0.979407	87.5323	84.5903	19.6885	24.4243	218.484	153.184	28.4128	72.1738
ENSMUSG00000035234	ENSMUSG00000035234	Abraxas1	63.5754	-0.117436	0.350793	-0.334773	0.737796	0.883501	85.8362	91.2943	90.3673	80.0999	87.0415	79.3249	90.2622	104.296
ENSMUSG00000020381	ENSMUSG00000020381	Mrnip	63.5068	-0.625319	0.361217	-1.73114	0.083426	0.305484	74.5467	102.331	69.5897	74.0921	79.9582	120.529	87.2725	99.1911
ENSMUSG00000024376	ENSMUSG00000024376	Epb41l4a	63.4811	0.135912	0.440501	0.308539	0.757672	0.893177	91.6347	85.1316	104.083	97.9843	72.8374	115.41	78.2706	61.7147
ENSMUSG00000059142	ENSMUSG00000059142	Zfp945	63.4499	0.121035	0.457751	0.264413	0.791462	0.908241	90.9282	85.7377	125.516	55.8153	91.4536	85.5553	85.2766	86.3811
ENSMUSG00000011267	ENSMUSG00000011267	Zfp296	63.3528	-0.529089	0.361373	-1.46411	0.143164	0.39973	76.4655	100.121	68.5908	87.0758	73.73	88.6614	97.2212	114.481
ENSMUSG00000041147	ENSMUSG00000041147	Brca2	63.344	1.07759	0.423281	2.54579	0.0109031	0.107178	111.255	64.9687	142.015	95.0147	96.7355	73.0649	49.6675	72.1738
ENSMUSG00000055912	ENSMUSG00000055912	Tmem150a	63.3168	-0.159563	0.384061	-0.415462	0.677804	0.849352	84.7028	91.8439	79.5244	99.962	74.6218	107.205	74.2503	94.0762
ENSMUSG00000021485	ENSMUSG00000021485	Mxd3	63.2892	0.0175406	0.357125	0.0491161	0.960827	0.985661	88.7002	87.8401	77.5445	97.9843	90.572	100.01	82.2782	81.2322
ENSMUSG00000027173	ENSMUSG00000027173	Depdc7	63.2446	0.476286	0.436911	1.09012	0.275659	0.555093	98.8462	77.3823	107.989	90.0566	98.4935	108.232	56.9532	66.9618
ENSMUSG00000109669	ENSMUSG00000109669	Gm45472	63.2081	-0.395513	0.42637	-0.927628	0.353601	0.628723	79.2761	96.9286	69.5897	90.0566	78.182	64.6558	109.107	117.023
ENSMUSG00000014303	ENSMUSG00000014303	Glis2	63.1649	-0.0867143	0.509761	-0.170108	0.864925	0.944062	86.25	89.7094	102.128	90.0566	66.5657	139.936	66.1615	63.0303
ENSMUSG00000042766	ENSMUSG00000042766	Trim46	63.1369	0.223425	0.407543	0.548226	0.583537	0.791659	93.1629	82.964	106.036	89.0635	84.3891	109.258	66.1615	73.4723
ENSMUSG00000041396	ENSMUSG00000041396	Mettl18	63.1216	-0.694825	0.378096	-1.8377	0.0661073	0.271903	72.8468	103.19	70.5875	84.0899	63.8629	98.9804	122.923	87.6658
ENSMUSG00000039347	ENSMUSG00000039347	Atp6v0e2	63.1164	-0.682706	0.480866	-1.41974	0.155683	0.415901	73.1004	102.735	70.5875	74.0921	74.6218	158.274	84.2778	65.6536
ENSMUSG00000032952	ENSMUSG00000032952	Ap4b1	63.1149	-0.222417	0.405003	-0.549173	0.582886	0.791369	83.1786	92.9048	69.5897	84.0899	95.8561	109.258	101.189	68.2677
ENSMUSG00000039126	ENSMUSG00000039126	Prune2	63.0651	0.0601305	0.590454	0.101838	0.918885	0.968997	88.7453	86.7401	46.1597	63.9981	156.078	87.6266	95.2351	77.3584
ENSMUSG00000025086	ENSMUSG00000025086	Trub1	63.0509	0.499131	0.401014	1.24467	0.213252	0.489214	99.0708	76.8496	126.488	96.9948	73.73	81.4047	78.2706	70.8736
ENSMUSG00000003929	ENSMUSG00000003929	Zfp81	63.0437	-0.0111139	0.380538	-0.0292057	0.976701	0.99276	87.7401	88.2589	72.5799	100.95	89.69	73.0649	100.197	91.5145
ENSMUSG00000028957	ENSMUSG00000028957	Per3	62.9944	1.1559	0.404173	2.8599	0.00423774	0.0662103	112.427	63.0894	146.861	91.0492	99.3721	64.6558	68.1907	56.4217
ENSMUSG00000029999	ENSMUSG00000029999	Tgfa	62.9632	0.682187	0.472174	1.44478	0.14852	0.406297	102.871	72.6349	124.544	105.887	78.182	102.067	52.8071	63.0303
ENSMUSG00000022701	ENSMUSG00000022701	Ccdc191	62.8434	0.651849	0.404875	1.61	0.107398	0.346555	101.902	73.5254	113.839	81.0984	110.769	77.2419	56.9532	86.3811
ENSMUSG00000020774	ENSMUSG00000020774	Aspa	62.8369	-0.682892	0.478463	-1.42726	0.153504	0.413208	72.7037	102.527	52.3957	100.95	64.7649	108.232	125.878	73.4723
ENSMUSG00000036537	ENSMUSG00000036537	Rnf113a1	62.8226	-0.44837	0.450355	-0.995592	0.319449	0.597855	77.6969	97.6489	54.4487	88.07	90.572	124.62	74.2503	94.0762
ENSMUSG00000020669	ENSMUSG00000020669	Sh3yl1	62.815	-0.317819	0.365659	-0.869168	0.384755	0.653496	80.696	94.831	68.5908	97.9843	75.5128	95.8897	93.2473	95.356
ENSMUSG00000045954	ENSMUSG00000045954	Cavin2	62.7712	0.304901	0.430024	0.709032	0.478304	0.721942	94.5131	80.8093	110.915	107.859	64.7649	95.8897	78.2706	68.2677
ENSMUSG00000028636	ENSMUSG00000028636	Ppcs	62.7501	-0.320644	0.359824	-0.891111	0.372869	0.644633	80.6137	94.7938	85.4476	79.1006	77.2929	111.31	80.2759	92.7957
ENSMUSG00000041481	ENSMUSG00000041481	Serpina3g	62.7317	0.824448	0.493625	1.67019	0.0948818	0.32477	105.379	69.5431	144.923	93.0328	78.182	88.6614	46.4957	73.4723
ENSMUSG00000094420	ENSMUSG00000094420	Igkv10-96	62.7172	0.368164	0.726138	0.507017	0.612143	0.809891	94.7807	79.2492	31.8967	98.9734	153.472	111.31	46.4957	79.9422
ENSMUSG00000090625	ENSMUSG00000090625	Gm20721	62.708	0.118589	0.379656	0.312358	0.754768	0.892395	90.211	85.1022	110.915	77.0997	82.6183	81.4047	77.2668	96.635
ENSMUSG00000037640	ENSMUSG00000037640	Zfp60	62.6989	-0.21347	0.337572	-0.63237	0.527145	0.755297	82.9837	92.3653	84.462	80.0999	84.3891	92.7949	99.2057	85.0954
ENSMUSG00000026017	ENSMUSG00000026017	Carf	62.6615	0.0689931	0.370475	0.186229	0.852265	0.939631	89.1597	86.0738	100.171	74.0921	93.2156	76.1991	98.2136	83.8088
ENSMUSG00000032021	ENSMUSG00000032021	Crtam	62.63	-0.128069	0.557462	-0.229735	0.818298	0.921373	84.4608	90.2396	136.197	67.0392	50.1465	106.178	100.197	64.3432
ENSMUSG00000091421	ENSMUSG00000091421	Gm4202	62.6217	0.0731374	0.37093	0.197173	0.843692	0.933643	89.1679	85.9839	77.5445	87.0758	102.883	73.0649	97.2212	87.6658
ENSMUSG00000102101	ENSMUSG00000102101	Zbtb11os1	62.5902	-0.0445976	0.387646	-0.115047	0.908408	0.964141	86.5388	88.5206	93.313	73.0877	93.2156	108.232	72.2347	85.0954
ENSMUSG00000027750	ENSMUSG00000027750	Postn	62.581	2.25748	0.720465	3.13336	0.00172815	0.0437178	129.134	43.1745	92.3316	99.962	195.107	70.9701	37.8021	20.7514
ENSMUSG00000094872	ENSMUSG00000094872	Igkv9-120	62.4944	3.71397	1.51902	2.44498	0.0144861	0.125144	139.463	29.1808	289.64	107.859	20.8884	21.6366	24.4459	41.4598
ENSMUSG00000032446	ENSMUSG00000032446	Eomes	62.4372	2.74875	0.819392	3.35462	0.000794745	0.0305684	133.209	38.2	296.379	56.8451	46.4033	28.794	48.6142	37.1917
ENSMUSG00000048550	ENSMUSG00000048550	Thnsl1	62.4194	-0.116749	0.408272	-0.285957	0.774911	0.901186	84.8153	89.8483	64.5826	101.938	87.9248	104.124	93.2473	72.1738
ENSMUSG00000027371	ENSMUSG00000027371	Fahd2a	62.378	-0.162926	0.409266	-0.398093	0.690562	0.856558	83.6934	90.8833	66.5893	78.1005	106.39	98.9804	100.197	73.4723
ENSMUSG00000044749	ENSMUSG00000044749	Abca6	62.3601	1.8835	0.623489	3.0209	0.00252024	0.0519353	123.191	49.8176	143.954	49.58	176.039	64.6558	37.8021	46.9949
ENSMUSG00000060716	ENSMUSG00000060716	Plekhh1	62.2574	0.0753553	0.426195	0.176809	0.859658	0.942188	88.9177	85.3827	94.294	88.07	84.3891	116.434	61.0634	78.6509
ENSMUSG00000054905	ENSMUSG00000054905	Stfa3	62.2358	-1.39732	0.692557	-2.01763	0.0436303	0.21941	57.0588	115.589	24.3534	58.8983	87.9248	94.8585	168.099	83.8088
ENSMUSG00000045659	ENSMUSG00000045659	Plekha7	62.1656	0.40708	0.574371	0.708742	0.478485	0.721942	95.9176	77.7104	132.315	87.0758	68.3622	117.458	42.201	73.4723
ENSMUSG00000038793	ENSMUSG00000038793	Lefty1	62.116	-0.634114	0.397626	-1.59475	0.110768	0.350509	73.2759	100.698	73.5746	76.098	70.1549	130.751	77.2668	94.0762
ENSMUSG00000017417	ENSMUSG00000017417	Plxdc1	62.099	1.09534	0.598643	1.8297	0.0672948	0.274033	109.586	63.5567	168.151	56.8451	103.761	78.2838	38.914	73.4723
ENSMUSG00000028655	ENSMUSG00000028655	Mfsd2a	62.0853	-0.209439	0.375057	-0.55842	0.576558	0.787793	82.5364	91.4986	89.3844	88.07	70.1549	106.178	92.2528	76.0645
ENSMUSG00000038884	ENSMUSG00000038884	Shfl	62.0802	0.930495	0.549128	1.69449	0.0901714	0.3166	106.385	67.0452	176.85	65.0132	77.2929	70.9701	52.8071	77.3584
ENSMUSG00000034664	ENSMUSG00000034664	Itga2b	62.0796	0.29308	0.385151	0.760948	0.446688	0.700167	93.419	80.5775	111.89	83.0934	85.2737	91.7623	66.1615	83.8088
ENSMUSG00000093327	ENSMUSG00000093327	Mir5107	62.0479	2.03523	0.637636	3.19184	0.00141369	0.0399113	124.733	47.5598	235.704	62.9815	75.5128	41.8988	44.359	56.4217
ENSMUSG00000091474	ENSMUSG00000091474	2610021A01Rik	62.0407	0.576913	0.361533	1.59574	0.110547	0.350197	99.6021	74.2824	102.128	92.0412	104.637	69.921	87.2725	65.6536
ENSMUSG00000044201	ENSMUSG00000044201	Cdc25c	62.0311	-0.0616905	0.3818	-0.161578	0.871638	0.947517	85.5593	88.3653	68.5908	86.0811	102.006	100.01	81.2774	83.8088
ENSMUSG00000034751	ENSMUSG00000034751	Mast4	62.0155	0.676719	0.549115	1.23238	0.217807	0.493905	101.237	72.1272	155.576	86.0811	62.0551	82.4434	47.557	86.3811
ENSMUSG00000071984	ENSMUSG00000071984	Fndc1	61.982	1.00076	0.59795	1.67365	0.0941992	0.323532	108.098	64.7585	92.3316	95.0147	136.948	107.205	52.8071	34.2633
ENSMUSG00000049436	ENSMUSG00000049436	Upk1b	61.8436	0.635268	0.537314	1.1823	0.237085	0.516097	100.147	72.9393	159.447	88.07	52.9246	79.3249	71.2254	68.2677
ENSMUSG00000110355	ENSMUSG00000110355	Gm7514	61.8276	-0.481486	0.644483	-0.747088	0.455011	0.705894	75.6505	96.9644	38.6662	122.619	65.6659	52.9129	112.072	125.909
ENSMUSG00000022505	ENSMUSG00000022505	Emp2	61.7845	-0.8712	0.593055	-1.469	0.141832	0.398111	68.0046	104.681	71.5842	85.0858	47.3438	68.8707	180.83	64.3432
ENSMUSG00000026196	ENSMUSG00000026196	Bard1	61.7586	0.444854	0.410929	1.08256	0.279005	0.558449	96.3501	76.9009	98.2139	87.0758	103.761	98.9804	56.9532	74.7692
ENSMUSG00000052146	ENSMUSG00000052146	Rps10	61.7331	-0.0295118	0.430767	-0.06851	0.94538	0.979407	85.9552	87.2678	113.839	72.0823	71.9441	67.8191	101.189	92.7957
ENSMUSG00000029859	ENSMUSG00000029859	Epha1	61.7081	0.308824	0.442097	0.698544	0.484837	0.725235	93.2548	79.8654	62.5702	102.926	114.268	96.9203	69.2034	73.4723
ENSMUSG00000028555	ENSMUSG00000028555	Ttc39a	61.6902	-0.47214	0.467879	-1.00911	0.312923	0.591468	76.367	96.6355	70.5875	91.0492	67.4645	139.936	66.1615	83.8088
ENSMUSG00000015970	ENSMUSG00000015970	Chdh	61.6847	1.26819	0.538341	2.35574	0.0184859	0.140914	112.439	59.9172	151.703	80.0999	105.514	77.2419	35.5479	66.9618
ENSMUSG00000043889	ENSMUSG00000043889	Gm8399	61.6845	-0.0221418	0.367802	-0.0602002	0.951996	0.981827	86.0245	87.2128	88.401	79.1006	90.572	73.0649	84.2778	104.296
ENSMUSG00000035780	ENSMUSG00000035780	Ugt2a3	61.6703	0.001226	0.396032	0.00309572	0.99753	0.998851	86.685	86.4787	107.012	81.0984	71.9441	103.096	80.2759	76.0645
ENSMUSG00000032606	ENSMUSG00000032606	Nicn1	61.651	-0.120678	0.392809	-0.307218	0.758677	0.893774	83.9205	89.2047	71.5842	86.0811	94.0961	110.284	72.2347	85.0954
ENSMUSG00000092368	ENSMUSG00000092368	A930015D03Rik	61.6335	-1.31525	0.433323	-3.03527	0.00240321	0.051165	59.238	113.307	47.2085	72.0823	58.4231	84.5187	139.649	115.752
ENSMUSG00000046993	ENSMUSG00000046993	Gm5637	61.4811	0.119771	0.367349	0.326042	0.744393	0.886629	89.0148	83.8037	83.4758	100.95	82.6183	69.921	91.2577	90.2324
ENSMUSG00000034206	ENSMUSG00000034206	Polq	61.4547	1.17661	0.461146	2.55149	0.0107264	0.106449	110.429	61.8217	161.381	81.0984	88.8076	64.6558	53.8475	66.9618
ENSMUSG00000025902	ENSMUSG00000025902	Sox17	61.4456	-0.361447	0.531243	-0.68038	0.496264	0.732768	78.6159	93.7292	72.5799	85.0858	78.182	153.184	74.2503	53.7532
ENSMUSG00000110902	ENSMUSG00000110902	Gm33104	61.3308	0.560366	0.539457	1.03876	0.298916	0.578886	97.9319	74.1158	156.544	53.7482	83.5039	63.5983	85.2766	73.4723
ENSMUSG00000043541	ENSMUSG00000043541	Casc1	61.3303	0.120174	0.441151	0.272411	0.785306	0.905208	88.7334	83.6306	94.294	99.962	71.9441	60.4155	77.2668	113.209
ENSMUSG00000026544	ENSMUSG00000026544	Dusp23	61.3184	-0.0265428	0.371066	-0.0715312	0.942975	0.978666	85.6467	86.8385	83.4758	74.0921	99.3721	100.01	79.2736	81.2322
ENSMUSG00000110185	ENSMUSG00000110185	Igip	61.2896	-0.361996	0.418419	-0.865151	0.386956	0.655341	78.423	93.8873	75.5613	85.0858	74.6218	67.8191	124.893	88.9495
ENSMUSG00000053395	ENSMUSG00000053395	Cacng8	61.2364	-0.143486	0.403656	-0.355466	0.72224	0.874894	83.1194	89.1354	103.105	76.098	70.1549	84.5187	108.118	74.7692
ENSMUSG00000087644	ENSMUSG00000087644	Gm14703	61.1812	-0.210367	0.463202	-0.454158	0.649715	0.831787	81.2835	90.7069	53.4236	98.9734	91.4536	69.921	90.2622	111.937
ENSMUSG00000038402	ENSMUSG00000038402	Foxf2	61.1666	0.513568	0.365172	1.40637	0.159614	0.421553	97.1515	74.9611	107.989	99.962	83.5039	84.5187	68.1907	72.1738
ENSMUSG00000076569	ENSMUSG00000076569	Igkv5-39	61.1638	-4.21906	0.871809	-4.83943	1.3021e-06	0.00199758	26.2568	140.299	30.7151	24.4243	23.6309	285.083	106.14	29.6755
ENSMUSG00000081926	ENSMUSG00000081926	Gm15536	61.072	-0.245509	0.392132	-0.626088	0.531257	0.756836	80.7179	91.2085	101.15	69.0599	71.9441	92.7949	102.18	78.6509
ENSMUSG00000045777	ENSMUSG00000045777	Ifitm10	61.0592	-0.158072	0.373394	-0.423338	0.672049	0.84506	82.5845	89.3593	96.2548	75.0955	76.4032	77.2419	103.17	87.6658
ENSMUSG00000081219	ENSMUSG00000081219	Bambi-ps1	61.0545	-0.546167	0.347219	-1.57298	0.115724	0.358159	74.1661	97.7324	71.5842	70.0685	80.8455	89.6956	99.2057	104.296
ENSMUSG00000020679	ENSMUSG00000020679	Hnf1b	60.9892	-0.428922	0.488465	-0.878101	0.379889	0.649686	76.7009	94.8268	73.5746	89.0635	67.4645	144.015	63.1073	77.3584
ENSMUSG00000070369	ENSMUSG00000070369	Itgad	60.9757	1.11894	0.444698	2.51617	0.0118638	0.111945	108.655	62.6492	141.046	89.0635	95.8561	51.8301	54.8852	81.2322
ENSMUSG00000032586	ENSMUSG00000032586	Traip	60.9542	0.222871	0.359033	0.620752	0.534763	0.758764	90.7545	80.989	80.5133	95.0147	96.7355	77.2419	92.2528	73.4723
ENSMUSG00000005951	ENSMUSG00000005951	Shpk	60.9315	0.00757315	0.462665	0.0163685	0.98694	0.994635	85.9445	85.5595	93.313	66.0269	98.4935	116.434	59.0123	81.2322
ENSMUSG00000036214	ENSMUSG00000036214	Znrd1as	60.8987	-0.954205	0.426581	-2.23687	0.025295	0.165845	65.6179	105.642	48.2531	73.0877	75.5128	87.6266	128.832	100.468
ENSMUSG00000030762	ENSMUSG00000030762	Aqp8	60.8717	-0.482598	0.695516	-0.693872	0.487763	0.72685	74.4114	95.9706	30.7151	66.0269	126.492	136.876	62.0862	88.9495
ENSMUSG00000040136	ENSMUSG00000040136	Abcc8	60.7998	-0.221004	0.52142	-0.42385	0.671675	0.844967	81.064	90.0042	82.489	86.0811	74.6218	145.034	71.2254	53.7532
ENSMUSG00000058402	ENSMUSG00000058402	Zfp420	60.7968	-0.225533	0.37633	-0.599295	0.548976	0.768098	80.8626	90.5303	84.462	87.0758	71.0499	73.0649	103.17	95.356
ENSMUSG00000027784	ENSMUSG00000027784	Ppm1l	60.774	0.517471	0.425704	1.21557	0.22415	0.502079	96.692	74.4917	111.89	84.0899	94.0961	94.8585	53.8475	74.7692
ENSMUSG00000112895	ENSMUSG00000112895	Gm47567	60.758	1.00418	0.470262	2.13536	0.0327315	0.189904	106.352	64.5403	155.576	87.0758	76.4032	58.2838	76.2622	59.0748
ENSMUSG00000044217	ENSMUSG00000044217	Aqp5	60.7212	-2.24053	0.751002	-2.98338	0.00285079	0.0555967	43.8841	124.904	60.5514	34.3568	36.744	53.9925	259.006	61.7147
ENSMUSG00000017718	ENSMUSG00000017718	Afmid	60.6806	0.0206883	0.464167	0.0445708	0.964449	0.986605	85.8804	85.1145	122.599	72.0823	62.9596	96.9203	68.1907	90.2324
ENSMUSG00000096910	ENSMUSG00000096910	Zfp955b	60.6612	0.225441	0.374766	0.601551	0.547473	0.766907	90.4051	80.7167	109.94	83.0934	78.182	73.0649	85.2766	83.8088
ENSMUSG00000026274	ENSMUSG00000026274	Pask	60.6372	0.727543	0.365238	1.99197	0.0463743	0.225976	100.914	70.0412	101.15	112.785	88.8076	79.3249	65.1449	65.6536
ENSMUSG00000062510	ENSMUSG00000062510	Nsl1	60.6137	0.522266	0.506012	1.03212	0.302015	0.582069	96.4734	74.139	106.036	91.0492	92.3348	78.2838	41.1127	103.021
ENSMUSG00000021572	ENSMUSG00000021572	Cep72	60.6116	0.436379	0.363916	1.19912	0.230481	0.508672	94.7254	76.2763	84.462	88.07	111.644	73.0649	73.243	82.521
ENSMUSG00000029814	ENSMUSG00000029814	Igf2bp3	60.5579	-0.309437	0.430607	-0.718606	0.472384	0.718398	78.8909	91.8938	75.5613	99.962	61.1492	98.9804	107.129	69.5717
ENSMUSG00000010051	ENSMUSG00000010051	Hyal1	60.5362	-1.0822	0.443445	-2.44044	0.0146694	0.125681	63.1083	107.339	64.5826	69.0599	55.6824	101.039	147.506	73.4723
ENSMUSG00000021532	ENSMUSG00000021532	Fastkd3	60.4615	0.684658	0.381558	1.79438	0.0727532	0.285353	99.8652	70.7108	109.94	92.0412	97.6147	86.5913	65.1449	60.3962
ENSMUSG00000090247	ENSMUSG00000090247	Bloc1s1	60.4184	-1.25667	0.411477	-3.05404	0.00225784	0.0494901	59.5581	110.589	59.5394	51.6703	67.4645	81.4047	130.8	119.563
ENSMUSG00000066233	ENSMUSG00000066233	Tmem42	60.4013	-0.336744	0.350088	-0.961883	0.336108	0.612045	78.0594	92.548	73.5746	77.0997	83.5039	100.01	82.2782	95.356
ENSMUSG00000068699	ENSMUSG00000068699	Flnc	60.3938	-0.219904	0.609248	-0.360943	0.718142	0.871686	80.366	89.5294	46.1597	99.962	94.9763	140.956	79.2736	48.3584
ENSMUSG00000073792	ENSMUSG00000073792	Alg6	60.2672	0.080625	0.343505	0.234712	0.814432	0.918987	86.9207	83.4515	95.2746	81.0984	84.3891	85.5553	82.2782	82.521
ENSMUSG00000085498	ENSMUSG00000085498	Gm14023	60.201	-0.496738	0.456846	-1.08732	0.276895	0.556425	74.4633	95.4897	86.4327	65.0132	71.9441	59.3507	110.096	117.023
ENSMUSG00000030256	ENSMUSG00000030256	Bhlhe41	60.1964	-0.76625	0.489572	-1.56514	0.117549	0.360488	68.8298	100.924	45.1064	84.0899	77.2929	89.6956	135.718	77.3584
ENSMUSG00000039646	ENSMUSG00000039646	Vasn	60.175	0.0240391	0.510974	0.0470456	0.962477	0.986212	85.6291	84.1741	95.2746	63.9981	97.6147	120.529	82.2782	49.7155
ENSMUSG00000100783	ENSMUSG00000100783	2310047D07Rik	60.1426	-0.771235	0.435371	-1.77144	0.0764874	0.291652	68.6416	101.123	47.2085	76.098	82.6183	86.5913	115.034	101.745
ENSMUSG00000029312	ENSMUSG00000029312	Klhl8	60.0953	-0.279731	0.406097	-0.688828	0.490932	0.728905	78.9722	90.9184	60.5514	99.962	76.4032	103.096	83.2783	86.3811
ENSMUSG00000001946	ENSMUSG00000001946	Esam	60.0665	-0.259732	0.489729	-0.530359	0.595863	0.79924	79.469	90.1915	95.2746	72.0823	71.0499	136.876	64.1269	69.5717
ENSMUSG00000038188	ENSMUSG00000038188	Scarf1	60.0492	0.443869	0.437521	1.01451	0.310341	0.588813	94.1836	75.5017	83.4758	90.0566	109.018	85.5553	50.7173	90.2324
ENSMUSG00000050530	ENSMUSG00000050530	Fam171a1	60.0333	-0.205175	0.390271	-0.525723	0.599081	0.801726	80.5905	89.2162	72.5799	75.0955	94.0961	107.205	88.2696	72.1738
ENSMUSG00000095753	ENSMUSG00000095753	Igkv4-53	59.9919	4.83929	2.35312	2.05654	NA	NA	137.25	21.3304	19.6885	367.179	24.8834	13.5383	17.6876	32.7651
ENSMUSG00000030472	ENSMUSG00000030472	Ceacam18	59.979	-0.7182	0.56988	-1.26027	0.207574	0.482243	69.5338	99.5806	50.331	58.8983	99.3721	157.256	64.1269	77.3584
ENSMUSG00000074934	ENSMUSG00000074934	Grem1	59.9301	-2.30091	0.582295	-3.95145	7.76794e-05	0.00996839	42.9764	124.81	36.4579	53.7482	38.7232	119.505	194.528	60.3962
ENSMUSG00000026921	ENSMUSG00000026921	Egfl7	59.9231	-1.28001	0.484178	-2.64368	0.00820109	0.0929852	58.747	110.18	40.8396	67.0392	68.3622	149.11	100.197	81.2322
ENSMUSG00000059482	ENSMUSG00000059482	2610301B20Rik	59.9199	0.253931	0.35582	0.713651	0.475443	0.720643	90.332	79.2889	90.3673	90.0566	90.572	87.6266	83.2783	66.9618
ENSMUSG00000035834	ENSMUSG00000035834	Polr3g	59.8746	0.0807956	0.3685	0.219255	0.826451	0.925019	86.4547	83.076	104.083	77.0997	78.182	78.2838	83.2783	87.6658
ENSMUSG00000022120	ENSMUSG00000022120	Rnf219	59.8645	0.265283	0.41095	0.645537	0.518579	0.749413	90.3519	79.0555	101.15	81.0984	88.8076	97.9506	57.9838	81.2322
ENSMUSG00000079834	ENSMUSG00000079834	Tmlhe	59.8551	-0.440316	0.373089	-1.18019	0.237924	0.516925	75.4716	93.9564	64.5826	80.0999	81.7322	101.039	102.18	78.6509
ENSMUSG00000054434	ENSMUSG00000054434	Tmem120b	59.8448	0.962685	0.454021	2.12035	0.0339762	0.194331	104.285	64.7914	147.829	77.0997	87.9248	74.1106	55.9204	64.3432
ENSMUSG00000021944	ENSMUSG00000021944	Gata4	59.8061	0.0647454	0.414206	0.156312	0.875787	0.949218	86.1709	83.1341	89.3844	98.9734	70.1549	106.178	76.2622	66.9618
ENSMUSG00000057092	ENSMUSG00000057092	Fxyd3	59.7825	-0.861117	0.546788	-1.57487	0.115288	0.357757	66.5398	102.144	44.0482	98.9734	56.5977	128.708	112.072	65.6536
ENSMUSG00000036745	ENSMUSG00000036745	Ttll7	59.7392	0.134332	0.360998	0.372114	0.709808	0.867871	87.5918	81.6672	90.3673	96.005	76.4032	85.5553	87.2725	72.1738
ENSMUSG00000112599	ENSMUSG00000112599	Gm47719	59.7139	0.347442	0.457706	0.759093	0.447797	0.7005	92.0067	76.9719	88.401	105.887	81.7322	52.9129	107.129	70.8736
ENSMUSG00000009739	ENSMUSG00000009739	Pou6f1	59.642	0.802688	0.560652	1.4317	0.152228	0.411895	100.694	67.7542	168.151	70.0685	63.8629	79.3249	51.7637	72.1738
ENSMUSG00000038903	ENSMUSG00000038903	Ccdc68	59.6001	-0.729482	0.467995	-1.55874	0.119058	0.363221	69.2412	99.3711	54.4487	93.0328	60.242	117.458	111.084	69.5717
ENSMUSG00000022748	ENSMUSG00000022748	Cmss1	59.5989	-0.212004	0.352851	-0.600833	0.547951	0.767349	80.0676	88.9103	82.489	75.0955	82.6183	86.5913	100.197	79.9422
ENSMUSG00000056019	ENSMUSG00000056019	Zfp709	59.5921	0.21636	0.356127	0.607536	0.543495	0.764275	88.963	79.9964	87.4171	80.0999	99.3721	80.3652	73.243	86.3811
ENSMUSG00000079139	ENSMUSG00000079139	Gm4204	59.4963	0.591996	0.3688	1.60519	0.108451	0.348284	96.6245	72.0394	107.012	79.1006	103.761	67.8191	72.2347	76.0645
ENSMUSG00000015702	ENSMUSG00000015702	Anxa9	59.4639	0.265796	0.346456	0.767186	0.442971	0.69741	90.0116	78.6918	96.2548	84.0899	89.69	79.3249	83.2783	73.4723
ENSMUSG00000031458	ENSMUSG00000031458	Coprs	59.4591	-0.670696	0.42993	-1.56001	0.118757	0.362578	70.346	98.1067	59.5394	75.0955	76.4032	133.814	79.2736	81.2322
ENSMUSG00000042684	ENSMUSG00000042684	Npl	59.4289	-0.132448	0.575803	-0.230023	0.818074	0.921373	81.1353	86.927	44.0482	78.1005	121.257	81.4047	118.98	60.3962
ENSMUSG00000029410	ENSMUSG00000029410	Ppef2	59.4197	0.361963	0.408817	0.885392	0.375945	0.646346	91.8587	76.6235	97.2345	101.938	76.4032	57.2147	86.2749	86.3811
ENSMUSG00000054951	ENSMUSG00000054951	9130008F23Rik	59.4063	-0.968494	0.457074	-2.1189	0.034099	0.194717	64.3575	103.792	61.5617	73.0877	58.4231	127.686	64.1269	119.563
ENSMUSG00000106237	ENSMUSG00000106237	Gm8066	59.406	0.635189	0.396123	1.60351	0.108822	0.348961	97.4559	70.9492	106.036	86.0811	100.25	87.6266	56.9532	68.2677
ENSMUSG00000028992	ENSMUSG00000028992	Nmnat1	59.3923	0.503916	0.387718	1.2997	0.193705	0.464473	94.7284	73.7207	85.4476	80.0999	118.638	80.3652	71.2254	69.5717
ENSMUSG00000078126	ENSMUSG00000078126	Rpl23a-ps3	59.3816	-0.605204	0.364273	-1.6614	0.0966326	0.327664	71.5763	96.8501	64.5826	71.076	79.0704	84.5187	108.118	97.9134
ENSMUSG00000016526	ENSMUSG00000016526	Dyrk3	59.2841	0.502067	0.447176	1.12275	0.261543	0.541182	94.6667	73.4153	88.401	97.9843	97.6147	103.096	52.8071	64.3432
ENSMUSG00000055760	ENSMUSG00000055760	Gemin6	59.2617	0.00416159	0.395126	0.0105323	0.991597	0.996904	84.2611	83.9679	85.4476	98.9734	68.3622	100.01	73.243	78.6509
ENSMUSG00000041762	ENSMUSG00000041762	Gpr155	59.2407	0.652143	0.391987	1.66369	0.0961754	0.326978	97.4515	70.6294	116.761	77.0997	98.4935	67.8191	64.1269	79.9422
ENSMUSG00000034121	ENSMUSG00000034121	Mks1	59.2169	0.360341	0.489015	0.73687	0.461201	0.710938	91.5052	76.3773	119.681	66.0269	88.8076	100.01	51.7637	77.3584
ENSMUSG00000092564	ENSMUSG00000092564	BC051226	59.2117	-0.434858	0.412459	-1.05431	0.291743	0.571222	75.0629	92.9744	66.5893	75.0955	83.5039	105.151	108.118	65.6536
ENSMUSG00000047182	ENSMUSG00000047182	Irs3	59.1917	-1.24395	0.533855	-2.33013	0.0197995	0.146177	58.7962	108.491	41.9153	88.07	46.4033	77.2419	133.751	114.481
ENSMUSG00000016918	ENSMUSG00000016918	Sulf1	59.1903	0.761542	0.473027	1.60993	0.107413	0.346555	99.837	67.8711	107.989	100.95	90.572	97.9506	60.0388	45.6241
ENSMUSG00000085667	ENSMUSG00000085667	Gm12992	59.1706	-0.182225	0.462017	-0.394411	0.693278	0.858281	80.131	87.746	84.462	83.0934	72.8374	101.039	52.8071	109.392
ENSMUSG00000030032	ENSMUSG00000030032	Wdr54	59.1423	-1.42538	0.559797	-2.54624	0.010889	0.107115	55.1886	111.684	29.511	57.8728	78.182	124.62	97.2212	113.209
ENSMUSG00000010721	ENSMUSG00000010721	Lmbr1	59.1316	-0.113458	0.358797	-0.316217	0.751838	0.891118	81.6292	86.3898	72.5799	95.0147	77.2929	84.5187	88.2696	86.3811
ENSMUSG00000118367	ENSMUSG00000118367	Gm50277	59.0991	-0.397436	0.494212	-0.804181	0.421293	0.681992	75.4801	92.133	51.3649	96.005	79.0704	61.4783	117.007	97.9134
ENSMUSG00000043873	ENSMUSG00000043873	Chil5	59.0748	-0.0852266	0.705214	-0.120852	0.903808	0.962131	80.9411	85.7865	30.7151	62.9815	149.127	70.9701	78.2706	108.119
ENSMUSG00000118210	ENSMUSG00000118210	Gm50394	59.0203	-0.583172	0.443585	-1.31468	0.188618	0.458438	71.7634	95.7849	90.3673	61.9633	62.9596	74.1106	126.863	86.3811
ENSMUSG00000026616	ENSMUSG00000026616	Cr2	58.9581	-0.175484	0.708211	-0.247785	0.804301	0.913668	79.8044	86.7001	74.5684	113.77	51.075	36.1516	65.1449	158.804
ENSMUSG00000019808	ENSMUSG00000019808	Adat2	58.9238	-0.215368	0.373568	-0.576517	0.564266	0.7796	79.1661	88.3923	68.5908	80.0999	88.8076	90.7292	75.2567	99.1911
ENSMUSG00000104126	ENSMUSG00000104126	Gm37486	58.878	-0.821315	0.431056	-1.90536	0.0567337	0.25113	66.736	100.436	49.2939	70.0685	80.8455	82.4434	120.952	97.9134
ENSMUSG00000075511	ENSMUSG00000075511	1700001L05Rik	58.8536	0.588041	0.364033	1.61535	0.106235	0.345004	95.8994	71.4525	99.1929	105.887	82.6183	67.8191	78.2706	68.2677
ENSMUSG00000047749	ENSMUSG00000047749	Zc3hav1l	58.8464	1.19002	0.556372	2.1389	0.0324442	0.189074	106.753	59.8714	164.283	104.9	51.075	59.3507	55.9204	64.3432
ENSMUSG00000062040	ENSMUSG00000062040	Zfp27	58.842	0.436138	0.388663	1.12215	0.261798	0.541512	92.8047	74.5199	79.5244	103.913	94.9763	90.7292	67.1768	65.6536
ENSMUSG00000004110	ENSMUSG00000004110	Cacna1e	58.8107	1.29609	0.642257	2.01802	0.0435895	0.219362	108.6	57.4729	176.85	85.0858	63.8629	31.33	70.215	70.8736
ENSMUSG00000118100	ENSMUSG00000118100	Gm50340	58.793	-1.07989	0.435278	-2.48093	0.0131042	0.118388	61.8254	105.051	61.5617	70.0685	53.846	70.9701	117.007	127.177
ENSMUSG00000044017	ENSMUSG00000044017	Adgrd1	58.7685	0.983248	0.529244	1.85784	0.0631923	0.26572	103.369	63.1959	99.1929	94.024	116.89	96.9203	38.914	53.7532
ENSMUSG00000069922	ENSMUSG00000069922	Ces3a	58.7415	-1.19664	0.546105	-2.19123	0.0284352	0.175778	59.4716	106.885	62.5702	79.1006	36.744	141.976	109.107	69.5717
ENSMUSG00000072940	ENSMUSG00000072940	Gm10443	58.7244	-0.398898	0.367316	-1.08598	0.277488	0.55671	75.2897	91.8394	74.5684	66.0269	85.2737	101.039	93.2473	81.2322
ENSMUSG00000038456	ENSMUSG00000038456	Dennd2a	58.6907	0.293746	0.421692	0.69659	0.48606	0.725978	89.4759	77.514	64.5826	86.0811	117.764	80.3652	72.2347	79.9422
ENSMUSG00000074783	ENSMUSG00000074783	AU019990	58.602	0.164158	0.362454	0.452906	0.650616	0.832247	86.8975	80.0271	75.5613	98.9734	86.1578	75.1553	86.2749	78.6509
ENSMUSG00000104347	ENSMUSG00000104347	Gm37689	58.5774	2.00521	0.63362	3.16468	0.00155252	0.0418311	118.757	46.455	221.244	56.8451	78.182	43.0235	50.7173	45.6241
ENSMUSG00000027408	ENSMUSG00000027408	Cpxm1	58.575	0.424051	0.754585	0.561965	0.57414	0.785934	92.1021	73.2706	59.5394	106.873	109.894	147.072	35.5479	37.1917
ENSMUSG00000020988	ENSMUSG00000020988	L2hgdh	58.5221	0.382769	0.413278	0.92618	0.354352	0.628934	91.2722	75.3739	120.654	74.0921	79.0704	70.9701	84.2778	70.8736
ENSMUSG00000038119	ENSMUSG00000038119	Cdon	58.484	0.884031	0.533461	1.65716	0.0974871	0.328864	101.023	65.0642	154.608	80.0999	68.3622	80.3652	69.2034	45.6241
ENSMUSG00000054892	ENSMUSG00000054892	Txk	58.4367	2.49017	0.766468	3.24888	0.0011586	0.0364248	123.697	40.1302	265.569	61.9633	43.5591	38.479	43.2829	38.6286
ENSMUSG00000026589	ENSMUSG00000026589	Sec16b	58.4355	0.241497	0.39798	0.606807	0.543979	0.764669	88.369	78.1416	100.171	84.0899	80.8455	98.9804	67.1768	68.2677
ENSMUSG00000037605	ENSMUSG00000037605	Adgrl3	58.4341	0.363782	0.496369	0.732886	0.463628	0.712838	90.8866	75.3432	111.89	96.005	64.7649	91.7623	87.2725	46.9949
ENSMUSG00000014453	ENSMUSG00000014453	Blk	58.4124	-0.609438	0.61725	-0.987344	0.323474	0.601109	70.5707	95.2052	61.5617	79.1006	71.0499	48.561	63.1073	173.947
ENSMUSG00000118537	ENSMUSG00000118537	Shld3	58.3985	-0.430578	0.413674	-1.04086	0.297939	0.577898	74.2949	92.0781	71.5842	66.0269	85.2737	67.8191	113.059	95.356
ENSMUSG00000029166	ENSMUSG00000029166	Mapre3	58.3825	0.281965	0.3551	0.794044	0.42717	0.686928	89.1514	77.3169	89.3844	83.0934	94.9763	81.4047	82.2782	68.2677
ENSMUSG00000037712	ENSMUSG00000037712	Fermt2	58.3652	-0.272879	0.532262	-0.512677	0.608177	0.806409	77.6453	88.3507	66.5893	97.9843	68.3622	111.31	108.118	45.6241
ENSMUSG00000064023	ENSMUSG00000064023	Klk8	58.3431	1.15575	0.628002	1.84036	0.065716	0.27114	105.404	59.9651	190.372	71.076	54.7652	52.9129	77.2668	49.7155
ENSMUSG00000026955	ENSMUSG00000026955	Sapcd2	58.3231	-0.159463	0.460418	-0.346343	0.729085	0.877837	79.8289	86.3289	66.5893	84.0899	88.8076	118.482	57.9838	82.521
ENSMUSG00000062944	ENSMUSG00000062944	9130023H24Rik	58.3219	-0.388307	0.347076	-1.1188	0.263228	0.543424	75.1222	91.2158	77.5445	74.0921	73.73	83.4814	92.2528	97.9134
ENSMUSG00000062960	ENSMUSG00000062960	Kdr	58.2405	0.898658	0.414409	2.16853	0.0301184	0.181585	101.089	64.7892	120.654	77.0997	105.514	59.3507	77.2668	57.75
ENSMUSG00000037440	ENSMUSG00000037440	Vnn1	58.1981	-0.0611566	0.442877	-0.138089	0.89017	0.955889	81.8366	84.0989	62.5702	95.0147	87.9248	98.9804	94.2415	59.0748
ENSMUSG00000073705	ENSMUSG00000073705	Cenps	58.1697	-0.386828	0.393061	-0.984141	0.325046	0.602695	74.935	91.0141	65.5867	89.0635	70.1549	88.6614	76.2622	108.119
ENSMUSG00000046804	ENSMUSG00000046804	Phgr1	58.1597	-0.626557	0.528444	-1.18566	0.235755	0.515295	70.0453	95.5063	52.3957	68.0502	89.69	146.053	63.1073	77.3584
ENSMUSG00000089774	ENSMUSG00000089774	Slc5a3	58.1398	1.65583	0.639336	2.58992	0.00959985	0.100826	113.254	51.3078	207.742	69.0599	62.9596	40.767	66.1615	46.9949
ENSMUSG00000030124	ENSMUSG00000030124	Lag3	58.0865	1.81388	0.729265	2.48727	0.0128727	0.117216	114.895	49.056	239.558	48.5297	56.5977	47.4634	43.2829	56.4217
ENSMUSG00000069633	ENSMUSG00000069633	Pex11g	58.0805	-0.111888	0.427075	-0.261988	0.793331	0.909037	80.673	85.0697	86.4327	72.0823	83.5039	116.434	69.2034	69.5717
ENSMUSG00000089810	ENSMUSG00000089810	Gm16536	58.0533	0.501248	0.373113	1.34342	0.179136	0.447491	93.0776	72.6446	106.036	95.0147	78.182	66.7661	71.2254	79.9422
ENSMUSG00000003271	ENSMUSG00000003271	Sult2b1	58.0062	-0.721668	0.501784	-1.43821	0.150376	0.408922	68.024	97.232	98.2139	54.783	51.075	126.665	90.2622	74.7692
ENSMUSG00000104818	ENSMUSG00000104818	Gm43661	57.9345	-0.766658	0.531018	-1.44375	0.148809	0.406775	66.9744	98.0207	98.2139	44.2863	58.4231	76.1991	132.767	85.0954
ENSMUSG00000041912	ENSMUSG00000041912	Tdrkh	57.9289	-0.655518	0.446311	-1.46875	0.141901	0.398226	69.3968	95.8805	66.5893	84.0899	57.5113	125.642	69.2034	92.7957
ENSMUSG00000096740	ENSMUSG00000096740	Lbhd1	57.9042	-0.263536	0.346859	-0.759779	0.447387	0.700435	77.3887	88.1158	76.5533	80.0999	75.5128	86.5913	95.2351	82.521
ENSMUSG00000021456	ENSMUSG00000021456	Fbp2	57.8456	-0.539493	0.472706	-1.14129	0.253751	0.532473	71.6277	93.4636	62.5702	67.0392	85.2737	135.856	67.1768	77.3584
ENSMUSG00000023873	ENSMUSG00000023873	1700010I14Rik	57.7235	0.0464982	0.427328	0.108812	0.913352	0.96635	83.3424	81.6607	57.5096	94.024	98.4935	88.6614	71.2254	85.0954
ENSMUSG00000031740	ENSMUSG00000031740	Mmp2	57.7196	0.911	0.688329	1.32349	0.185671	0.455991	100.48	63.3278	68.5908	88.07	144.779	114.385	35.5479	40.0507
ENSMUSG00000040350	ENSMUSG00000040350	Trim7	57.7072	-0.100117	0.387397	-0.258434	0.796072	0.910423	80.4312	84.6172	91.3497	86.0811	63.8629	84.5187	75.2567	94.0762
ENSMUSG00000036667	ENSMUSG00000036667	Tcaf1	57.6883	-0.0682609	0.409238	-0.1668	0.867527	0.945329	81.0818	83.892	66.5893	102.926	73.73	96.9203	72.2347	82.521
ENSMUSG00000069114	ENSMUSG00000069114	Zbtb10	57.6853	2.18047	0.756835	2.88104	0.00396367	0.0643975	118.941	43.703	253.047	45.3541	58.4231	37.3208	45.4298	48.3584
ENSMUSG00000021922	ENSMUSG00000021922	Itih4	57.6502	-0.196018	0.619444	-0.316443	0.751667	0.891118	78.4411	85.7525	56.4916	82.0963	96.7355	132.793	87.2725	37.1917
ENSMUSG00000014776	ENSMUSG00000014776	Nol3	57.6289	-1.17282	0.390004	-3.0072	0.00263664	0.0533759	59.4289	105.089	55.4714	68.0502	54.7652	126.665	93.2473	95.356
ENSMUSG00000037703	ENSMUSG00000037703	Lzts3	57.5794	0.189762	0.42818	0.443182	0.657634	0.835493	86.2513	78.4492	105.059	71.076	82.6183	97.9506	60.0388	77.3584
ENSMUSG00000040591	ENSMUSG00000040591	1110051M20Rik	57.5754	0.160992	0.37708	0.426943	0.669421	0.843478	85.705	79.0896	100.171	76.098	80.8455	89.6956	70.215	77.3584
ENSMUSG00000038046	ENSMUSG00000038046	Mrm3	57.5393	-0.152688	0.395517	-0.386048	0.699461	0.861819	79.212	85.4744	97.2345	63.9981	76.4032	96.9203	78.2706	81.2322
ENSMUSG00000033436	ENSMUSG00000033436	Armcx2	57.513	1.54693	0.546267	2.83182	0.0046284	0.0692836	110.904	52.6767	154.608	76.098	102.006	65.7117	33.2438	59.0748
ENSMUSG00000073795	ENSMUSG00000073795	Spef1l	57.4912	0.257479	0.390795	0.65886	0.509986	0.743347	87.7385	76.8325	84.462	89.0635	89.69	83.4814	89.2662	57.75
ENSMUSG00000043931	ENSMUSG00000043931	Gimap7	57.4855	1.05022	0.693845	1.51362	0.130123	0.380937	101.869	61.5115	200.024	62.9815	42.6025	57.2147	53.8475	73.4723
ENSMUSG00000041361	ENSMUSG00000041361	Myzap	57.4471	-1.02642	0.514816	-1.99376	0.0461784	0.225737	61.6045	102.285	40.8396	91.0492	52.9246	117.458	81.2774	108.119
ENSMUSG00000034773	ENSMUSG00000034773	Hrob	57.3814	0.458543	0.40339	1.13672	0.255655	0.534461	91.514	72.7877	113.839	86.0811	74.6218	84.5187	68.1907	65.6536
ENSMUSG00000114493	ENSMUSG00000114493	Gm47071	57.3714	0.603885	0.463407	1.30314	0.192526	0.46289	94.0809	70.0177	65.5867	105.887	110.769	52.9129	68.1907	88.9495
ENSMUSG00000101609	ENSMUSG00000101609	Kcnq1ot1	57.3571	0.245879	0.529312	0.464526	0.642271	0.826613	86.9551	77.0336	133.285	70.0685	57.5113	57.2147	95.2351	78.6509
ENSMUSG00000107994	ENSMUSG00000107994	D830050J10Rik	57.2975	0.196388	0.386894	0.507601	0.611733	0.809527	86.1748	78.0256	85.4476	78.1005	94.9763	95.8897	71.2254	66.9618
ENSMUSG00000029276	ENSMUSG00000029276	Glmn	57.2715	-0.161665	0.359547	-0.449635	0.652974	0.8333	78.8198	85.3779	86.4327	70.0685	79.9582	80.3652	93.2473	82.521
ENSMUSG00000032507	ENSMUSG00000032507	Fbxl2	57.2698	-0.0875662	0.460092	-0.190323	0.849056	0.937448	80.0556	83.9315	106.036	50.6269	83.5039	78.2838	83.2783	90.2324
ENSMUSG00000052928	ENSMUSG00000052928	Ctif	57.2022	0.488688	0.414815	1.17809	0.238762	0.517966	91.8285	72.0702	109.94	74.0921	91.4536	87.6266	59.0123	69.5717
ENSMUSG00000018809	ENSMUSG00000018809	Smyd4	57.1818	0.284444	0.415416	0.684719	0.493521	0.730452	87.6887	76.2088	106.036	85.0858	71.9441	84.5187	59.0123	85.0954
ENSMUSG00000045316	ENSMUSG00000045316	Fahd1	57.1804	-0.564288	0.354787	-1.5905	0.111723	0.352262	70.5769	93.3593	64.5826	76.098	71.0499	95.8897	86.2749	97.9134
ENSMUSG00000031383	ENSMUSG00000031383	Dusp9	57.1398	-0.457811	0.607571	-0.753509	0.451144	0.70312	72.4084	90.8116	53.4236	111.801	52.001	139.936	53.8475	78.6509
ENSMUSG00000031274	ENSMUSG00000031274	Col4a5	57.1026	0.31522	0.500537	0.629764	0.528849	0.755672	88.4492	75.0415	89.3844	96.005	79.9582	111.31	68.1907	45.6241
ENSMUSG00000048106	ENSMUSG00000048106	4632415L05Rik	57.0957	0.28895	0.423035	0.68304	0.494582	0.731278	87.938	75.7446	98.2139	82.0963	83.5039	85.5553	89.2662	52.4124
ENSMUSG00000042564	ENSMUSG00000042564	Fam227a	57.0691	0.812126	0.350579	2.31653	0.0205296	0.148614	97.8733	65.7519	95.2746	98.9734	99.3721	62.5392	65.1449	69.5717
ENSMUSG00000094441	ENSMUSG00000094441	Zfp955a	57.0096	0.637379	0.41004	1.55443	0.120082	0.364924	94.7042	68.7374	99.1929	89.0635	95.8561	68.8707	86.2749	51.0666
ENSMUSG00000082044	ENSMUSG00000082044	Snrpert	56.9367	-1.28957	0.44292	-2.91152	0.00359678	0.0620283	56.7411	106.164	49.2939	51.6703	69.259	75.1553	119.966	123.372
ENSMUSG00000086849	ENSMUSG00000086849	Gm13840	56.9088	-1.82718	0.523169	-3.49253	0.000478462	0.023757	48.2904	113.96	51.3649	54.783	38.7232	70.9701	172.997	97.9134
ENSMUSG00000022526	ENSMUSG00000022526	Zfp251	56.9058	0.226973	0.380287	0.596847	0.550609	0.769512	86.3556	77.0486	90.3673	86.0811	82.6183	93.8269	65.1449	72.1738
ENSMUSG00000013150	ENSMUSG00000013150	Gfod2	56.8777	-0.295416	0.499667	-0.591226	0.554369	0.771824	75.7424	87.3338	63.5772	97.9843	65.6659	126.665	76.2622	59.0748
ENSMUSG00000074800	ENSMUSG00000074800	Gm4149	56.8628	-0.856602	0.429921	-1.99246	0.0463202	0.225935	64.8209	98.2235	65.5867	65.0132	63.8629	104.124	124.893	65.6536
ENSMUSG00000046668	ENSMUSG00000046668	Cxxc5	56.8589	0.590134	0.511344	1.15408	0.248466	0.526629	93.1511	69.8121	146.861	66.0269	66.5657	76.1991	61.0634	72.1738
ENSMUSG00000100164	ENSMUSG00000100164	2610306M01Rik	56.8589	-1.2413	0.375718	-3.30381	0.000953811	0.0341165	57.6563	105.25	50.331	57.8728	64.7649	103.096	116.021	96.635
ENSMUSG00000058192	ENSMUSG00000058192	Zfp846	56.8271	0.0652586	0.366779	0.177923	0.858783	0.941852	83.0031	80.2769	77.5445	87.0758	84.3891	93.8269	72.2347	74.7692
ENSMUSG00000031262	ENSMUSG00000031262	Cenpi	56.8147	0.295117	0.369702	0.798255	0.424722	0.68503	87.5663	75.6614	86.4327	98.9734	77.2929	66.7661	80.2759	79.9422
ENSMUSG00000029075	ENSMUSG00000029075	Tnfrsf4	56.7933	0.781166	0.582969	1.33998	0.180252	0.448676	96.5437	65.9863	163.316	77.0997	49.2152	72.0181	68.1907	57.75
ENSMUSG00000043542	ENSMUSG00000043542	Zc2hc1a	56.7719	-0.270814	0.427843	-0.632976	0.526749	0.754959	76.1516	86.8785	59.5394	88.07	80.8455	85.5553	108.118	66.9618
ENSMUSG00000118607	ENSMUSG00000118607	AC147806.2	56.7545	0.363661	0.475212	0.76526	0.444117	0.698399	88.7369	74.1179	72.5799	112.785	80.8455	48.561	82.2782	91.5145
ENSMUSG00000069682	ENSMUSG00000069682	Gm10275	56.7536	-0.513281	0.362285	-1.41679	0.156545	0.417336	71.3129	91.7546	70.5875	74.0921	69.259	106.178	85.2766	83.8088
ENSMUSG00000051504	ENSMUSG00000051504	Siglech	56.7191	3.50016	0.866115	4.04122	NA	NA	128.35	30.2083	296.379	43.2131	45.4592	30.0756	30.8738	29.6755
ENSMUSG00000090015	ENSMUSG00000090015	Gm15446	56.7191	0.408417	0.351707	1.16124	0.245543	0.524212	89.7804	73.2562	90.3673	91.0492	87.9248	69.921	80.2759	69.5717
ENSMUSG00000023232	ENSMUSG00000023232	Serinc2	56.6906	-0.531632	0.611382	-0.869558	0.384542	0.653369	70.9063	91.3083	64.5826	86.0811	62.0551	145.034	90.2622	38.6286
ENSMUSG00000029101	ENSMUSG00000029101	Rgs12	56.6021	0.32888	0.457047	0.719575	0.471787	0.718127	88.1392	74.4497	101.15	85.0858	78.182	102.067	70.215	51.0666
ENSMUSG00000104116	ENSMUSG00000104116	Gm37296	56.5875	-0.777905	0.567969	-1.36962	0.170804	0.436998	65.8529	96.2823	45.1064	84.0899	68.3622	63.5983	154.375	70.8736
ENSMUSG00000099681	ENSMUSG00000099681	1700052K11Rik	56.5272	-0.146927	0.387309	-0.379354	0.704425	0.863915	78.2786	84.3442	72.5799	76.098	86.1578	92.7949	66.1615	94.0762
ENSMUSG00000044702	ENSMUSG00000044702	Palb2	56.5217	0.565662	0.389482	1.45234	0.146406	0.403646	92.526	70.0075	110.915	92.0412	74.6218	63.5983	74.2503	72.1738
ENSMUSG00000069270	ENSMUSG00000069270	H2ac6	56.5097	-0.394469	0.405781	-0.972123	0.330989	0.607168	73.4673	89.058	72.5799	74.0921	73.73	69.921	116.021	81.2322
ENSMUSG00000086288	ENSMUSG00000086288	Gm15265	56.4962	0.369597	0.450736	0.819985	0.412225	0.673803	88.5529	73.8591	122.599	80.0999	62.9596	64.6558	78.2706	78.6509
ENSMUSG00000051169	ENSMUSG00000051169	Rpusd3	56.4905	-0.457788	0.44285	-1.03373	0.301261	0.581195	72.1358	90.2597	69.5897	73.0877	73.73	123.598	62.0862	85.0954
ENSMUSG00000076937	ENSMUSG00000076937	Iglc2	56.4816	-1.43199	0.546546	-2.62008	0.00879097	0.0970237	53.9944	107.603	40.8396	70.0685	51.075	92.7949	66.1615	163.854
ENSMUSG00000042918	ENSMUSG00000042918	Mamstr	56.4472	-0.0995022	0.402403	-0.24727	0.804699	0.913775	79.2942	83.1438	82.489	78.1005	77.2929	107.205	66.1615	76.0645
ENSMUSG00000058900	ENSMUSG00000058900	Rsl1	56.3973	0.225319	0.356871	0.631372	0.527797	0.755464	85.7446	76.6556	85.4476	82.0963	89.69	69.921	85.2766	74.7692
ENSMUSG00000038797	ENSMUSG00000038797	Zscan2	56.3934	-0.317161	0.436629	-0.726387	0.467602	0.71522	74.9741	87.2446	76.5533	71.076	77.2929	104.124	101.189	56.4217
ENSMUSG00000021091	ENSMUSG00000021091	Serpina3n	56.3214	1.24222	0.704961	1.76212	0.0780493	0.295374	104.316	56.3304	64.5826	94.024	154.341	100.01	33.2438	35.7376
ENSMUSG00000020950	ENSMUSG00000020950	Foxg1	56.2924	0.00126815	0.477645	0.002655	0.997882	0.998851	80.9139	81.0411	117.735	72.0823	52.9246	79.3249	81.2774	82.521
ENSMUSG00000074863	ENSMUSG00000074863	Platr25	56.1761	-0.269385	0.428683	-0.628402	0.529741	0.756099	75.5561	86.2519	63.5772	92.0412	71.0499	64.6558	105.15	88.9495
ENSMUSG00000019813	ENSMUSG00000019813	Cep57l1	56.1569	-0.202667	0.349709	-0.579531	0.562231	0.777931	76.8866	85.0331	80.5133	71.076	79.0704	82.4434	86.2749	86.3811
ENSMUSG00000113960	ENSMUSG00000113960	4933412O06Rik	56.1478	-2.01516	0.662372	-3.04234	0.00234747	0.0507455	44.5632	115.294	25.7115	43.2131	64.7649	67.8191	178.872	99.1911
ENSMUSG00000051339	ENSMUSG00000051339	2900026A02Rik	56.0834	1.01111	0.552097	1.83139	0.067042	0.273674	99.9523	61.0942	153.64	60.9435	85.2737	80.3652	46.4957	56.4217
ENSMUSG00000039748	ENSMUSG00000039748	Exo1	56.041	0.944755	0.442166	2.13665	0.0326264	0.189627	98.9237	62.3287	113.839	87.0758	95.8561	78.2838	44.359	64.3432
ENSMUSG00000097287	ENSMUSG00000097287	D130017N08Rik	56.0301	0.514207	0.359345	1.43096	0.152442	0.412055	90.9121	70.6702	92.3316	88.07	92.3348	75.1553	62.0862	74.7692
ENSMUSG00000045868	ENSMUSG00000045868	Gvin1	55.9717	0.591962	0.518623	1.14141	0.253698	0.532473	92.0904	68.9947	132.315	63.9981	79.9582	48.561	68.1907	90.2324
ENSMUSG00000022863	ENSMUSG00000022863	Btg3	55.9475	-0.0780894	0.40427	-0.193161	0.846833	0.936018	79.0989	82.3049	99.1929	59.9218	78.182	81.4047	84.2778	81.2322
ENSMUSG00000028072	ENSMUSG00000028072	Ntrk1	55.8094	-0.652294	0.544293	-1.19842	0.230753	0.509104	67.3962	93.2181	40.8396	102.926	58.4231	116.434	83.2783	79.9422
ENSMUSG00000092260	ENSMUSG00000092260	Zfp963	55.7881	-0.170518	0.497163	-0.342982	0.731612	0.879904	77.2371	83.6275	63.5772	89.0635	79.0704	59.3507	125.878	65.6536
ENSMUSG00000087543	ENSMUSG00000087543	Gm16576	55.7074	0.339594	0.420844	0.806935	0.419704	0.68034	87.0322	73.8087	95.2746	84.0899	81.7322	68.8707	55.9204	96.635
ENSMUSG00000018459	ENSMUSG00000018459	Slc13a3	55.6114	0.940226	0.548747	1.7134	0.0866382	0.311515	98.1114	61.9664	77.5445	78.1005	138.689	82.4434	37.8021	65.6536
ENSMUSG00000075266	ENSMUSG00000075266	Cenpw	55.5917	-0.107948	0.38179	-0.282743	0.777374	0.902191	78.174	82.5396	68.5908	85.0858	80.8455	91.7623	68.1907	87.6658
ENSMUSG00000026546	ENSMUSG00000026546	Cfap45	55.5424	0.0230299	0.428268	0.0537744	0.957115	0.983951	80.7352	79.7914	62.5702	89.0635	90.572	101.039	66.1615	72.1738
ENSMUSG00000048720	ENSMUSG00000048720	Tbc1d12	55.5415	0.601767	0.39066	1.54039	0.123466	0.370424	92.1388	68.3493	97.2345	85.0858	94.0961	83.4814	65.1449	56.4217
ENSMUSG00000040447	ENSMUSG00000040447	Spns2	55.5099	0.082099	0.457546	0.179433	0.857597	0.941357	81.8544	78.5314	66.5893	91.0492	87.9248	103.096	53.8475	78.6509
ENSMUSG00000036330	ENSMUSG00000036330	Slc18a1	55.4621	-0.016111	0.524466	-0.0307189	0.975494	0.992223	79.8984	80.2221	72.5799	106.873	60.242	119.505	62.0862	59.0748
ENSMUSG00000096981	ENSMUSG00000096981	Gm16845	55.414	-0.576356	0.561362	-1.02671	0.304557	0.583769	68.4985	91.282	68.5908	41.0487	95.8561	126.665	62.0862	85.0954
ENSMUSG00000031626	ENSMUSG00000031626	Sorbs2	55.3563	0.278487	0.35666	0.780819	0.434909	0.692317	85.6871	74.5663	91.3497	83.0934	82.6183	75.1553	80.2759	68.2677
ENSMUSG00000116632	ENSMUSG00000116632	Magef1	55.2521	0.240782	0.415728	0.579182	0.562466	0.778157	84.7091	75.2399	111.89	72.0823	70.1549	70.9701	81.2774	73.4723
ENSMUSG00000028786	ENSMUSG00000028786	Tmem54	55.1555	-1.01857	0.57299	-1.77765	0.075462	0.289737	60.4967	98.5961	52.3957	67.0392	62.0551	167.431	54.8852	73.4723
ENSMUSG00000092220	ENSMUSG00000092220	Gm20528	55.153	0.0246532	0.40772	0.060466	0.951784	0.98176	80.3865	79.3851	104.083	66.0269	71.0499	81.4047	83.2783	73.4723
ENSMUSG00000023912	ENSMUSG00000023912	Slc25a27	55.145	0.773	0.447147	1.72874	0.0838558	0.306678	94.7435	64.7446	110.915	80.0999	93.2156	48.561	85.2766	60.3962
ENSMUSG00000026429	ENSMUSG00000026429	Ube2t	55.1009	-0.297155	0.355735	-0.835328	0.403533	0.667497	74.0722	85.6554	78.5348	69.0599	74.6218	83.4814	92.2528	81.2322
ENSMUSG00000060019	ENSMUSG00000060019	Gm10073	55.0729	-0.769732	0.396399	-1.94181	0.0521599	0.241327	64.9744	94.4864	73.5746	54.783	66.5657	86.5913	113.059	83.8088
ENSMUSG00000044566	ENSMUSG00000044566	Cage1	55.002	0.0296998	0.363424	0.0817222	0.934868	0.97629	80.3148	79.2216	69.5897	86.0811	85.2737	75.1553	81.2774	81.2322
ENSMUSG00000013419	ENSMUSG00000013419	Zfp651	54.9965	1.14957	0.623106	1.8449	0.0650523	0.270521	100.517	58.0148	183.612	65.0132	52.9246	65.7117	55.9204	52.4124
ENSMUSG00000022610	ENSMUSG00000022610	Mapk12	54.9862	-0.927021	0.453949	-2.04213	0.041139	0.213893	61.8259	97.2335	44.0482	82.0963	59.3333	108.232	84.2778	99.1911
ENSMUSG00000034066	ENSMUSG00000034066	Farp2	54.9632	0.397374	0.362234	1.09701	0.272638	0.552471	87.4874	71.9278	80.5133	94.024	87.9248	79.3249	68.1907	68.2677
ENSMUSG00000051811	ENSMUSG00000051811	Cox6b2	54.9588	0.832197	0.407284	2.04328	0.0410245	0.21376	95.4217	63.753	106.036	79.1006	101.128	70.9701	50.7173	69.5717
ENSMUSG00000094356	ENSMUSG00000094356	Igkv8-28	54.946	5.44226	2.49609	2.18031	0.0292344	0.178569	130.314	18.3816	17.6566	146.149	227.137	13.5383	13.5383	28.0682
ENSMUSG00000097075	ENSMUSG00000097075	Cdiptos	54.9397	-0.212639	0.357476	-0.594835	0.551954	0.770567	75.5122	83.8925	67.5907	78.1005	80.8455	86.5913	81.2774	83.8088
ENSMUSG00000103509	ENSMUSG00000103509	Gm38372	54.8976	0.924949	0.590339	1.56681	0.117159	0.359838	96.7337	61.7434	140.076	88.07	62.0551	39.6274	52.8071	92.7957
ENSMUSG00000039452	ENSMUSG00000039452	Snx22	54.8577	-0.679638	0.452157	-1.5031	0.132813	0.384177	66.3426	92.604	78.5348	62.9815	57.5113	74.1106	75.2567	128.445
ENSMUSG00000105326	ENSMUSG00000105326	6030400A10Rik	54.8152	-0.463795	0.746671	-0.62115	0.534501	0.758764	70.0931	87.6064	80.5133	94.024	35.7421	33.774	146.524	82.521
ENSMUSG00000026586	ENSMUSG00000026586	Prrx1	54.7401	-0.760836	0.649979	-1.17055	0.241778	0.521218	64.8168	93.1613	47.2085	69.0599	78.182	84.5187	156.337	38.6286
ENSMUSG00000026414	ENSMUSG00000026414	Tnnt2	54.7125	-0.997623	0.537282	-1.8568	0.0633401	0.266104	60.5371	97.7303	51.3649	80.0999	50.1465	93.8269	141.614	57.75
ENSMUSG00000028100	ENSMUSG00000028100	Nudt17	54.7049	-1.07135	0.4236	-2.52916	0.0114337	0.109645	59.2686	99.2372	63.5772	65.0132	49.2152	125.642	79.2736	92.7957
ENSMUSG00000046567	ENSMUSG00000046567	4930430F08Rik	54.632	0.105124	0.403465	0.260553	0.794437	0.909511	81.5238	77.1723	85.4476	72.0823	87.0415	94.8585	76.2622	60.3962
ENSMUSG00000071266	ENSMUSG00000071266	Zfp946	54.615	-0.321279	0.396598	-0.810087	0.41789	0.678819	73.2331	85.4195	77.5445	80.0999	62.0551	91.7623	96.2284	68.2677
ENSMUSG00000089782	ENSMUSG00000089782	Gm3531	54.6057	-0.399637	0.361316	-1.10606	0.268702	0.548914	71.5571	87.1223	70.5875	65.0132	79.0704	82.4434	91.2577	87.6658
ENSMUSG00000096243	ENSMUSG00000096243	Gm24265	54.5667	-0.358916	0.551116	-0.651253	0.514883	0.746473	72.075	86.0502	83.4758	47.4754	85.2737	48.561	100.197	109.392
ENSMUSG00000071037	ENSMUSG00000071037	Camkmt	54.5349	-0.156538	0.378469	-0.413607	0.679162	0.850193	76.1364	82.4075	73.5746	66.0269	88.8076	86.5913	74.2503	86.3811
ENSMUSG00000038122	ENSMUSG00000038122	Tbc1d32	54.5252	0.487774	0.390237	1.24994	0.21132	0.487015	88.5891	69.8603	98.2139	69.0599	98.4935	66.7661	73.243	69.5717
ENSMUSG00000043794	ENSMUSG00000043794	D830025C05Rik	54.5232	-1.11355	0.570289	-1.95261	0.0508657	0.23785	58.3347	99.3811	42.9847	69.0599	62.9596	82.4434	159.278	56.4217
ENSMUSG00000097750	ENSMUSG00000097750	Gm4673	54.5029	-0.463235	0.374987	-1.23534	0.216705	0.492912	70.3129	88.1194	63.5772	70.0685	77.2929	84.5187	101.189	78.6509
ENSMUSG00000024766	ENSMUSG00000024766	Lipo3	54.4932	0.598513	0.455091	1.31515	0.18846	0.458378	90.4877	67.7387	84.462	63.9981	123.003	77.2419	59.0123	66.9618
ENSMUSG00000110570	ENSMUSG00000110570	Gm45778	54.4891	-0.0112082	0.59172	-0.0189418	0.984888	0.99381	78.5794	79.2784	39.7568	118.688	77.2929	70.9701	105.15	61.7147
ENSMUSG00000079092	ENSMUSG00000079092	Prl2c2	54.461	-1.39633	0.821267	-1.70022	0.0890898	0.31487	51.8022	104.091	19.6885	96.9948	38.7232	110.284	129.816	72.1738
ENSMUSG00000039670	ENSMUSG00000039670	Oxld1	54.391	-1.28138	0.506083	-2.53196	0.0113427	0.109374	55.061	102.366	33.0594	70.0685	62.0551	90.7292	112.072	104.296
ENSMUSG00000072761	ENSMUSG00000072761	Gm6712	54.3855	-0.605696	0.52244	-1.15936	0.24631	0.525054	67.2151	90.5607	40.8396	87.0758	73.73	73.0649	119.966	78.6509
ENSMUSG00000111291	ENSMUSG00000111291	Gm48604	54.3481	0.246358	0.386746	0.637002	0.524124	0.753254	83.8147	74.3235	99.1929	82.0963	70.1549	66.7661	76.2622	79.9422
ENSMUSG00000034487	ENSMUSG00000034487	Poglut3	54.2625	0.167375	0.371885	0.45007	0.65266	0.833192	82.3421	75.6488	75.5613	87.0758	84.3891	79.3249	83.2783	64.3432
ENSMUSG00000050323	ENSMUSG00000050323	Ndufaf6	54.2615	-0.101024	0.354623	-0.284878	0.775738	0.901639	77.1098	80.9153	81.5015	76.098	73.73	81.4047	85.2766	76.0645
ENSMUSG00000028541	ENSMUSG00000028541	B4galt2	54.2191	-1.39276	0.482704	-2.88532	0.00391016	0.0641067	53.3824	103.74	38.6662	55.8153	65.6659	126.665	111.084	73.4723
ENSMUSG00000061723	ENSMUSG00000061723	Tnnt3	54.2064	-0.102187	0.452825	-0.225666	0.821462	0.92322	76.8377	80.8875	107.989	65.0132	57.5113	75.1553	86.2749	81.2322
ENSMUSG00000032783	ENSMUSG00000032783	Troap	54.1984	0.714977	0.388254	1.84152	0.0655456	0.271029	92.3801	65.3192	87.4171	85.0858	104.637	74.1106	54.8852	66.9618
ENSMUSG00000028175	ENSMUSG00000028175	Depdc1a	54.1763	0.125841	0.357019	0.352478	0.72448	0.875739	81.3483	76.4968	73.5746	86.0811	84.3891	75.1553	78.2706	76.0645
ENSMUSG00000015354	ENSMUSG00000015354	Pcolce2	54.1759	-0.79199	0.492832	-1.60702	0.108051	0.347846	63.7885	93.5979	51.3649	87.0758	52.9246	125.642	84.2778	70.8736
ENSMUSG00000100153	ENSMUSG00000100153	Ppp1ccb	54.1682	-0.437769	0.361867	-1.20975	0.226375	0.503784	70.4854	87.2843	67.5907	79.1006	64.7649	87.6266	85.2766	88.9495
ENSMUSG00000030515	ENSMUSG00000030515	Tarsl2	54.1505	0.551965	0.381932	1.44519	0.148405	0.406161	89.4947	68.1746	102.128	89.0635	77.2929	68.8707	75.2567	60.3962
ENSMUSG00000050359	ENSMUSG00000050359	Sprr1a	54.1237	-1.08774	0.663083	-1.64042	0.100917	0.335867	57.5346	98.7928	24.3534	70.0685	78.182	88.6614	123.908	83.8088
ENSMUSG00000031558	ENSMUSG00000031558	Slit2	54.1107	0.18232	0.492314	0.370333	0.711134	0.868555	82.5102	74.8965	87.4171	89.0635	71.0499	62.5392	111.084	51.0666
ENSMUSG00000030200	ENSMUSG00000030200	Bcl2l14	54.0571	-0.23206	0.481248	-0.482205	0.629661	0.819361	74.1813	83.1543	56.4916	71.076	94.9763	112.335	61.0634	76.0645
ENSMUSG00000074259	ENSMUSG00000074259	Gramd2	54.0489	0.569318	0.389216	1.46273	0.143542	0.400125	89.4639	67.9729	84.462	96.005	87.9248	66.7661	55.9204	81.2322
ENSMUSG00000026220	ENSMUSG00000026220	Slc16a14	54.0273	0.704638	0.406719	1.73249	0.0831855	0.30492	91.9022	65.4258	68.5908	98.9734	108.143	63.5983	63.1073	69.5717
ENSMUSG00000045757	ENSMUSG00000045757	Zfp764	54.0223	0.200296	0.422856	0.473675	0.635732	0.822321	82.6238	74.7772	98.2139	67.0392	82.6183	93.8269	66.1615	64.3432
ENSMUSG00000050192	ENSMUSG00000050192	Eif5a2	53.9913	0.412987	0.447276	0.923339	0.355831	0.630148	86.423	70.8254	107.012	59.9218	92.3348	58.2838	74.2503	79.9422
ENSMUSG00000111116	ENSMUSG00000111116	Gm48065	53.9699	1.20649	0.466975	2.58362	0.0097769	0.101178	100.285	56.5336	109.94	67.0392	123.875	56.1432	46.4957	66.9618
ENSMUSG00000104452	ENSMUSG00000104452	Ighv8-8	53.9625	3.81378	2.52085	1.51289	NA	NA	121.461	24.9647	17.6566	324.417	22.3094	43.0235	13.5383	18.3322
ENSMUSG00000050503	ENSMUSG00000050503	Fbxl22	53.9385	0.325775	0.384739	0.846744	0.397138	0.66304	84.8631	72.4236	74.5684	100.95	79.0704	64.6558	75.2567	77.3584
ENSMUSG00000026185	ENSMUSG00000026185	Igfbp5	53.9248	3.18822	0.842424	3.78458	0.000153966	0.013775	122.469	30.4108	208.707	93.0328	65.6659	50.7441	19.737	20.7514
ENSMUSG00000037995	ENSMUSG00000037995	Igsf9	53.9057	0.995881	0.382601	2.60292	0.00924322	0.0993292	97.0307	59.9465	110.915	86.0811	94.0961	66.7661	57.9838	55.0895
ENSMUSG00000000579	ENSMUSG00000000579	Dynlt1c	53.8949	0.0284352	0.402699	0.0706115	0.943707	0.979008	79.1169	78.0721	63.5772	92.0412	81.7322	65.7117	87.2725	81.2322
ENSMUSG00000102336	ENSMUSG00000102336	Gm37233	53.8255	0.752727	0.391026	1.92501	0.0542284	0.245437	92.4943	64.4176	96.2548	80.0999	101.128	63.5983	54.8852	74.7692
ENSMUSG00000084950	ENSMUSG00000084950	Gm5577	53.8094	-0.286751	0.493576	-0.580966	0.561263	0.777256	72.8531	83.9243	99.1929	60.9435	58.4231	57.2147	90.2622	104.296
ENSMUSG00000023064	ENSMUSG00000023064	Sncg	53.7497	-1.85663	0.395691	-4.69211	2.70402e-06	0.00200894	46.3791	109.599	41.9153	52.7107	44.5112	123.598	102.18	103.021
ENSMUSG00000022123	ENSMUSG00000022123	Scel	53.7083	0.617788	0.465077	1.32836	0.18406	0.453491	89.8562	66.6886	98.2139	86.0811	85.2737	53.9925	50.7173	95.356
ENSMUSG00000024620	ENSMUSG00000024620	Pdgfrb	53.6665	-1.33416	0.629601	-2.11905	0.034086	0.194717	54.244	101.329	53.4236	52.7107	56.5977	94.8585	169.079	40.0507
ENSMUSG00000029376	ENSMUSG00000029376	Mthfd2l	53.6442	-0.423588	0.407533	-1.0394	0.298621	0.578566	70.3712	86.243	70.5875	65.0132	75.5128	104.124	90.2622	64.3432
ENSMUSG00000117037	ENSMUSG00000117037	Gm50433	53.6352	-0.0654874	0.44378	-0.147567	0.882684	0.952912	77.156	79.4169	66.5893	92.0412	72.8374	62.5392	106.14	69.5717
ENSMUSG00000031142	ENSMUSG00000031142	Cacna1f	53.5765	-0.718718	0.455431	-1.5781	0.114542	0.356563	64.6067	91.6505	45.1064	74.0921	74.6218	108.232	93.2473	73.4723
ENSMUSG00000054893	ENSMUSG00000054893	Zfp667	53.5762	0.948937	0.691653	1.37198	0.170069	0.436478	94.7944	60.5614	174.917	36.6284	72.8374	48.561	66.1615	66.9618
ENSMUSG00000041995	ENSMUSG00000041995	Zbed3	53.4924	0.46715	0.472063	0.989592	0.322373	0.600663	87.0468	69.0906	104.083	77.0997	79.9582	95.8897	49.6675	61.7147
ENSMUSG00000055809	ENSMUSG00000055809	Dnaaf3	53.4635	0.594298	0.43574	1.36388	0.172605	0.43903	89.1833	66.9358	97.2345	77.0997	93.2156	72.0181	47.557	81.2322
ENSMUSG00000022456	ENSMUSG00000022456	Septin3	53.4413	3.05574	1.44323	2.11729	NA	NA	119.511	31.7687	270.384	47.4754	40.6744	48.561	28.4128	18.3322
ENSMUSG00000070704	ENSMUSG00000070704	Ugt2b36	53.4335	-0.120801	0.468516	-0.257838	0.796532	0.910654	75.5724	80.5209	53.4236	66.0269	107.267	88.6614	74.2503	78.6509
ENSMUSG00000063873	ENSMUSG00000063873	Slc24a3	53.3858	0.0765292	0.506315	0.15115	0.879858	0.951438	79.3721	76.5096	48.2531	101.938	87.9248	95.8897	73.243	60.3962
ENSMUSG00000054206	ENSMUSG00000054206	Gzmm	53.3168	-0.534269	0.491663	-1.08666	0.277188	0.556499	67.6614	88.0282	92.3316	68.0502	42.6025	87.6266	77.2668	99.1911
ENSMUSG00000105107	ENSMUSG00000105107	Gm43412	53.3039	0.590939	0.499747	1.18248	0.237017	0.516097	88.8401	66.8287	130.373	74.0921	62.0551	52.9129	70.215	77.3584
ENSMUSG00000039715	ENSMUSG00000039715	Wdr34	53.2737	-0.406627	0.452868	-0.897894	0.369242	0.641396	70.3071	85.4615	73.5746	60.9435	76.4032	119.505	71.2254	65.6536
ENSMUSG00000097000	ENSMUSG00000097000	Gm17435	53.2536	0.127696	0.391172	0.326445	0.744088	0.886575	80.42	75.4682	69.5897	81.0984	90.572	68.8707	89.2662	68.2677
ENSMUSG00000108714	ENSMUSG00000108714	Gm21057	53.2519	-0.397895	0.498534	-0.798129	0.424796	0.68507	70.3944	85.2042	67.5907	86.0811	57.5113	52.9129	115.034	87.6658
ENSMUSG00000027167	ENSMUSG00000027167	Elp4	53.2438	-0.122337	0.358198	-0.341534	0.732701	0.880539	75.6617	80.262	80.5133	70.0685	76.4032	82.4434	82.2782	76.0645
ENSMUSG00000005718	ENSMUSG00000005718	Tfap4	53.2121	0.107248	0.409202	0.26209	0.793252	0.909037	80.0108	75.7581	76.5533	87.0758	76.4032	96.9203	62.0862	68.2677
ENSMUSG00000029864	ENSMUSG00000029864	Gstk1	53.165	-0.192812	0.40589	-0.475036	0.634761	0.822001	74.319	81.351	86.4327	69.0599	67.4645	83.4814	96.2284	64.3432
ENSMUSG00000103907	ENSMUSG00000103907	Gm37498	53.1038	0.395878	0.661571	0.598391	0.549579	0.76879	85.0627	69.5854	107.989	97.9843	49.2152	34.97	112.072	61.7147
ENSMUSG00000018924	ENSMUSG00000018924	Alox15	53.0348	-0.853678	0.840849	-1.01526	0.309983	0.588602	60.1928	93.0026	19.6885	72.0823	88.8076	139.936	47.557	91.5145
ENSMUSG00000047221	ENSMUSG00000047221	Fam185a	52.9499	0.740911	0.419603	1.76574	0.0774392	0.293816	91.2198	63.8373	107.989	91.0492	74.6218	69.921	50.7173	70.8736
ENSMUSG00000086728	ENSMUSG00000086728	Man2c1os	52.9425	-0.44403	0.379963	-1.16861	0.242559	0.521866	69.3068	85.9099	61.5617	77.0997	69.259	78.2838	98.2136	81.2322
ENSMUSG00000101059	ENSMUSG00000101059	Gm4017	52.9002	-0.760826	0.854531	-0.890343	0.373281	0.644885	63.2629	89.7746	89.3844	56.8451	43.5591	44.1418	195.506	29.6755
ENSMUSG00000020654	ENSMUSG00000020654	Adcy3	52.8663	0.987174	0.571663	1.72685	0.084195	0.307025	95.2935	59.0369	137.167	74.0921	74.6218	85.5553	37.8021	53.7532
ENSMUSG00000047996	ENSMUSG00000047996	Prrg1	52.8145	-0.427864	0.597882	-0.715632	0.474219	0.719921	69.293	85.0745	61.5617	98.9734	47.3438	49.6545	130.8	74.7692
ENSMUSG00000054021	ENSMUSG00000054021	Sirt5	52.8143	-0.53627	0.409587	-1.3093	0.190434	0.460382	67.3244	87.5361	51.3649	75.0955	75.5128	93.8269	77.2668	91.5145
ENSMUSG00000069515	ENSMUSG00000069515	Lyz1	52.7893	0.457999	0.584761	0.783225	0.433495	0.691269	85.4613	68.9244	55.4714	57.8728	143.04	68.8707	52.8071	85.0954
ENSMUSG00000050270	ENSMUSG00000050270	Tmem220	52.7856	-0.162645	0.400052	-0.40656	0.684331	0.852606	74.2828	80.6192	62.5702	82.0963	78.182	79.3249	67.1768	95.356
ENSMUSG00000036412	ENSMUSG00000036412	Arsi	52.7632	0.766798	0.563894	1.35983	0.173884	0.440515	91.4301	62.7474	106.036	82.0963	86.1578	81.4047	32.0683	74.7692
ENSMUSG00000037239	ENSMUSG00000037239	Spred3	52.6517	0.122406	0.481434	0.254253	0.7993	0.911956	79.5581	74.8915	110.915	55.8153	71.9441	79.3249	86.2749	59.0748
ENSMUSG00000031355	ENSMUSG00000031355	Arhgap6	52.6306	0.656766	0.394389	1.66527	0.0958584	0.326768	89.3564	65.1319	107.012	81.0984	79.9582	68.8707	56.9532	69.5717
ENSMUSG00000033233	ENSMUSG00000033233	Trim45	52.6201	-0.447404	0.389895	-1.1475	0.251176	0.529351	68.9875	85.5473	76.5533	71.076	59.3333	100.01	79.2736	77.3584
ENSMUSG00000047676	ENSMUSG00000047676	Rpsa-ps10	52.6026	0.0256809	0.431478	0.0595185	0.952539	0.98218	77.9058	76.5582	84.462	79.1006	70.1549	100.01	73.243	56.4217
ENSMUSG00000031574	ENSMUSG00000031574	Star	52.5701	0.530205	0.388529	1.36465	0.172364	0.438791	87.136	67.2772	102.128	81.0984	78.182	62.5392	76.2622	63.0303
ENSMUSG00000029454	ENSMUSG00000029454	Mapkapk5	52.5438	-0.054571	0.444476	-0.122776	0.902284	0.961329	76.2566	78.0604	96.2548	74.0921	58.4231	84.5187	89.2662	60.3962
ENSMUSG00000085360	ENSMUSG00000085360	Arhgap27os2	52.5256	-0.68426	0.390453	-1.75248	0.0796917	0.29876	64.5326	89.7261	68.5908	72.0823	52.9246	97.9506	82.2782	88.9495
ENSMUSG00000034112	ENSMUSG00000034112	Atp2c2	52.5049	-0.401951	0.379719	-1.05855	0.289806	0.569842	69.7506	84.5767	67.5907	75.0955	66.5657	98.9804	81.2774	73.4723
ENSMUSG00000095130	ENSMUSG00000095130	Ighv1-39	52.5019	0.860424	1.98869	0.432658	0.665263	0.840567	88.3938	59.5653	17.6566	22.9835	224.541	114.385	21.4533	42.8576
ENSMUSG00000021675	ENSMUSG00000021675	F2rl2	52.4574	0.619051	0.491369	1.25985	0.207723	0.48241	88.3171	65.5924	93.313	106.873	64.7649	48.561	57.9838	90.2324
ENSMUSG00000071847	ENSMUSG00000071847	Apcdd1	52.4412	-0.588161	0.465414	-1.26374	0.206324	0.480843	65.8951	88.0364	42.9847	72.0823	82.6183	91.7623	78.2706	94.0762
ENSMUSG00000000392	ENSMUSG00000000392	Fap	52.4055	-1.48716	0.60304	-2.46611	0.013659	0.120809	50.9537	102.048	46.1597	66.0269	40.6744	56.1432	170.058	79.9422
ENSMUSG00000020895	ENSMUSG00000020895	Tmem107	52.3959	-0.530854	0.531085	-0.999563	0.317522	0.595885	67.0312	86.6595	78.5348	77.0997	45.4592	109.258	52.8071	97.9134
ENSMUSG00000047603	ENSMUSG00000047603	Zfp235	52.3928	-0.180914	0.371376	-0.487144	0.626156	0.817199	73.7137	80.4314	68.5908	85.0858	67.4645	80.3652	82.2782	78.6509
ENSMUSG00000000325	ENSMUSG00000000325	Arvcf	52.3817	0.08846	0.415538	0.21288	0.83142	0.928434	78.6883	75.3571	90.3673	71.076	74.6218	90.7292	57.9838	77.3584
ENSMUSG00000078486	ENSMUSG00000078486	Perm1	52.3715	0.439726	0.617575	0.71202	0.476452	0.72112	84.6945	68.6659	131.344	81.0984	41.6411	46.3613	82.2782	77.3584
ENSMUSG00000111378	ENSMUSG00000111378	Gm47230	52.3101	0.0718106	0.457189	0.15707	0.87519	0.949153	78.3808	75.4302	67.5907	76.098	91.4536	60.4155	104.16	61.7147
ENSMUSG00000036106	ENSMUSG00000036106	Prr5	52.2852	0.336238	0.439885	0.764376	0.444643	0.698951	83.1524	70.6091	99.1929	72.0823	78.182	86.5913	51.7637	73.4723
ENSMUSG00000079440	ENSMUSG00000079440	Alpi	52.2611	1.15497	1.36704	0.844872	0.398182	0.663472	95.9285	54.8316	30.7151	61.9633	195.107	103.096	27.1359	34.2633
ENSMUSG00000002769	ENSMUSG00000002769	Gnmt	52.2548	-0.46028	0.425614	-1.08145	0.279497	0.558777	68.2732	85.4246	73.5746	81.0984	50.1465	80.3652	79.2736	96.635
ENSMUSG00000053522	ENSMUSG00000053522	Lgals7	52.2468	-0.952335	0.483537	-1.96952	0.0488936	0.232448	59.4544	93.8787	61.5617	77.0997	39.7019	83.4814	113.059	85.0954
ENSMUSG00000047242	ENSMUSG00000047242	Taf9b	52.2175	0.911228	0.439413	2.07374	0.0381035	0.205946	93.2247	60.2165	120.654	87.0758	71.9441	50.7441	68.1907	61.7147
ENSMUSG00000085223	ENSMUSG00000085223	Gm11210	52.2151	0.237751	0.505593	0.470241	0.638183	0.823304	81.1678	72.2898	75.5613	105.887	62.0551	46.3613	80.2759	90.2324
ENSMUSG00000040321	ENSMUSG00000040321	Zfp770	52.1882	0.314554	0.375177	0.838414	0.401798	0.666735	82.7848	70.9138	83.4758	92.0412	72.8374	75.1553	73.243	64.3432
ENSMUSG00000033966	ENSMUSG00000033966	Cdkl4	52.1833	-0.166197	0.449152	-0.370023	0.711365	0.868555	73.7316	79.8293	57.5096	89.0635	74.6218	62.5392	102.18	74.7692
ENSMUSG00000096916	ENSMUSG00000096916	Zfp850	52.1483	0.0253513	0.420404	0.0603023	0.951915	0.981823	77.2897	76.2693	91.3497	82.0963	58.4231	66.7661	87.2725	74.7692
ENSMUSG00000117232	ENSMUSG00000117232	1600002D24Rik	52.1398	-0.269515	0.484524	-0.556248	0.578041	0.788415	71.774	81.6039	95.2746	58.8983	61.1492	66.7661	111.084	66.9618
ENSMUSG00000026490	ENSMUSG00000026490	Cdc42bpa	52.1161	0.609397	0.41755	1.45946	0.144439	0.401054	88.0116	65.372	90.3673	91.0492	82.6183	84.5187	53.8475	57.75
ENSMUSG00000116165	ENSMUSG00000116165	Pdxp	52.0582	-0.453913	0.422634	-1.07401	0.282819	0.562133	68.259	85.0463	55.4714	89.0635	60.242	80.3652	92.2528	82.521
ENSMUSG00000109953	ENSMUSG00000109953	5430430B14Rik	52.0476	0.448361	0.477876	0.938237	0.348123	0.623379	84.7869	68.3678	90.3673	101.938	62.0551	50.7441	64.1269	90.2324
ENSMUSG00000058317	ENSMUSG00000058317	Ube2e2	52.0352	-0.797607	0.441388	-1.80704	0.0707554	0.280912	62.1777	90.9241	52.3957	72.0823	62.0551	108.232	100.197	64.3432
ENSMUSG00000018800	ENSMUSG00000018800	Abca5	52.0145	-0.0944219	0.377583	-0.250069	0.802534	0.912991	74.9936	78.3668	66.5893	81.0984	77.2929	85.5553	81.2774	68.2677
ENSMUSG00000028111	ENSMUSG00000028111	Ctsk	51.9688	-0.540249	0.411642	-1.31242	0.189377	0.459213	66.6285	86.4954	69.5897	54.783	75.5128	105.151	78.2706	76.0645
ENSMUSG00000075028	ENSMUSG00000075028	Prdm11	51.9303	1.06648	0.50266	2.12168	0.0338646	0.193849	95.4272	57.155	125.516	71.076	89.69	78.2838	47.557	45.6241
ENSMUSG00000030498	ENSMUSG00000030498	Gas2	51.9216	0.23965	0.360147	0.665423	0.50578	0.739322	81.0205	72.1665	84.462	75.0955	83.5039	74.1106	70.215	72.1738
ENSMUSG00000035498	ENSMUSG00000035498	Cdcp1	51.8261	0.428147	0.529138	0.809141	0.418434	0.679162	84.2923	68.2393	84.462	100.95	67.4645	93.8269	40.0172	70.8736
ENSMUSG00000060224	ENSMUSG00000060224	Pyroxd2	51.6359	-0.0113898	0.429617	-0.0265116	0.978849	0.992997	76.0196	76.4662	96.2548	67.0392	64.7649	88.6614	62.0862	78.6509
ENSMUSG00000076665	ENSMUSG00000076665	Ighv7-1	51.634	6.47663	3.01167	2.15051	NA	NA	120.979	17.3258	331.986	13.5383	17.4128	13.5383	17.6876	20.7514
ENSMUSG00000109509	ENSMUSG00000109509	Rps12-ps4	51.6164	-0.686041	0.416298	-1.64796	0.0993613	0.333077	63.8537	88.4972	60.5514	68.0502	62.9596	78.2838	115.034	72.1738
ENSMUSG00000073062	ENSMUSG00000073062	Zxdb	51.6107	0.247547	0.424909	0.582587	0.560171	0.776451	80.8988	71.5264	97.2345	77.0997	68.3622	63.5983	89.2662	61.7147
ENSMUSG00000057719	ENSMUSG00000057719	Sh3rf2	51.5671	-0.326467	0.446475	-0.731211	0.46465	0.713155	70.1674	82.102	90.3673	69.0599	51.075	94.8585	79.2736	72.1738
ENSMUSG00000017740	ENSMUSG00000017740	Slc12a5	51.562	0.471305	0.484944	0.971876	0.331112	0.607168	84.5709	67.5784	119.681	62.9815	71.0499	55.0692	65.1449	82.521
ENSMUSG00000050973	ENSMUSG00000050973	Gdpgp1	51.5492	0.288411	0.419178	0.688041	0.491427	0.728905	81.552	70.7463	72.5799	77.0997	94.9763	87.6266	68.1907	56.4217
ENSMUSG00000028358	ENSMUSG00000028358	Zfp618	51.5327	0.328933	0.410989	0.800345	0.423511	0.684014	82.3196	69.9494	90.3673	73.0877	83.5039	85.5553	69.2034	55.0895
ENSMUSG00000083079	ENSMUSG00000083079	Amy2b	51.5249	-0.429258	1.91119	-0.224602	0.822289	0.923301	64.0691	83.4433	13.5383	148.106	30.5626	108.232	37.8021	104.296
ENSMUSG00000038224	ENSMUSG00000038224	Serpinf2	51.4938	-0.601453	0.359561	-1.67274	0.0943781	0.32391	65.1975	87.0219	64.5826	68.0502	62.9596	89.6956	86.2749	85.0954
ENSMUSG00000109539	ENSMUSG00000109539	Gm44667	51.3985	1.1374	0.595957	1.90853	0.0563221	0.25025	95.4774	55.6398	135.226	90.0566	61.1492	34.97	50.7173	81.2322
ENSMUSG00000041012	ENSMUSG00000041012	Cmtm8	51.3394	0.035005	0.396268	0.0883365	0.929609	0.973837	76.6045	75.3349	81.5015	88.07	60.242	74.1106	73.243	78.6509
ENSMUSG00000021265	ENSMUSG00000021265	Slc25a29	51.3091	-0.368706	0.478546	-0.770471	0.44102	0.695952	69.0957	82.5488	49.2939	70.0685	87.9248	98.9804	88.2696	60.3962
ENSMUSG00000027938	ENSMUSG00000027938	Creb3l4	51.2714	-0.583191	0.395212	-1.47564	0.14004	0.395995	65.3543	86.3488	59.5394	78.1005	58.4231	90.7292	92.2528	76.0645
ENSMUSG00000093896	ENSMUSG00000093896	Ighv1-76	51.2588	4.9036	2.84174	1.72556	NA	NA	120.445	19.4382	17.6566	28.3818	315.296	13.5383	13.5383	31.238
ENSMUSG00000029359	ENSMUSG00000029359	Tesc	51.242	-0.783177	0.378294	-2.07028	0.0384257	0.206735	61.7052	89.8934	60.5514	58.8983	65.6659	77.2419	93.2473	99.1911
ENSMUSG00000028687	ENSMUSG00000028687	Mutyh	51.233	-0.142108	0.396378	-0.358516	0.719957	0.873103	73.2987	78.4153	71.5842	88.07	60.242	76.1991	84.2778	74.7692
ENSMUSG00000020847	ENSMUSG00000020847	Rph3al	51.2075	0.52669	0.428211	1.22998	0.218705	0.495464	85.3287	66.188	82.489	97.9843	75.5128	79.3249	49.6675	69.5717
ENSMUSG00000041625	ENSMUSG00000041625	Ggact	51.1998	-0.359739	0.440496	-0.816668	0.414118	0.675334	69.3547	82.1729	76.5533	73.0877	58.4231	108.232	75.2567	63.0303
ENSMUSG00000050439	ENSMUSG00000050439	Enthd1	51.1937	-0.914826	0.535421	-1.70861	0.0875232	0.312463	59.4989	91.5833	51.3649	57.8728	69.259	80.3652	140.632	53.7532
ENSMUSG00000055629	ENSMUSG00000055629	B4galnt4	51.1885	2.47307	0.770233	3.2108	0.00132365	0.0390075	111.11	37.7605	229.921	58.8983	44.5112	40.767	29.6568	42.8576
ENSMUSG00000024140	ENSMUSG00000024140	Epas1	51.174	1.01657	0.47714	2.13055	0.033126	0.191406	93.4621	57.6836	95.2746	62.9815	122.13	69.921	50.7173	52.4124
ENSMUSG00000086894	ENSMUSG00000086894	Gm15708	51.1539	-0.0189308	0.506916	-0.0373451	0.97021	0.989558	75.3348	75.9598	100.171	54.783	71.0499	52.9129	100.197	74.7692
ENSMUSG00000034035	ENSMUSG00000034035	Ccdc17	51.1281	-0.507493	0.373497	-1.35876	0.174223	0.440765	66.5889	84.8829	61.5617	68.0502	70.1549	87.6266	92.2528	74.7692
ENSMUSG00000092540	ENSMUSG00000092540	Gm8738	51.0658	-1.88376	0.569901	-3.3054	0.000948393	0.0341165	44.7675	105.262	44.0482	49.58	40.6744	53.9925	165.16	96.635
ENSMUSG00000026730	ENSMUSG00000026730	Pter	51.0403	0.0218927	0.40543	0.0539988	0.956936	0.983839	76.0622	75.2432	64.5826	80.0999	83.5039	90.7292	64.1269	70.8736
ENSMUSG00000102691	ENSMUSG00000102691	Gm37780	51.0253	0.353325	0.463087	0.762978	0.445476	0.699638	82.0518	69.0711	69.5897	111.801	64.7649	62.5392	84.2778	60.3962
ENSMUSG00000117814	ENSMUSG00000117814	Gm50431	50.9988	1.05475	0.523692	2.01407	0.0440025	0.220497	93.8259	56.8101	137.167	59.9218	84.3891	69.921	54.8852	45.6241
ENSMUSG00000031949	ENSMUSG00000031949	Adat1	50.9849	-0.445615	0.389375	-1.14443	0.252443	0.530888	67.5406	83.6244	61.5617	78.1005	62.9596	74.1106	94.2415	82.521
ENSMUSG00000061894	ENSMUSG00000061894	Zscan20	50.9814	0.48889	0.449703	1.08714	0.276976	0.556425	84.4229	66.5916	76.5533	79.1006	97.6147	88.6614	50.7173	60.3962
ENSMUSG00000031734	ENSMUSG00000031734	Irx3	50.9698	-0.934165	0.415574	-2.24789	0.0245831	0.16401	59.0043	91.8832	64.5826	66.0269	46.4033	105.151	89.2662	81.2322
ENSMUSG00000004098	ENSMUSG00000004098	Col5a3	50.9692	0.675836	0.611636	1.10496	0.269175	0.549323	87.8005	62.5279	88.401	87.0758	87.9248	105.151	49.6675	32.7651
ENSMUSG00000032311	ENSMUSG00000032311	Nrg4	50.956	0.17258	0.406621	0.424425	0.671256	0.844735	78.6566	72.4648	59.5394	92.0412	84.3891	70.9701	74.2503	72.1738
ENSMUSG00000041119	ENSMUSG00000041119	Pde9a	50.9377	-0.646567	0.402862	-1.60493	0.108508	0.348284	63.8762	87.1028	53.4236	68.0502	70.1549	103.096	78.2706	79.9422
ENSMUSG00000059674	ENSMUSG00000059674	Cdh24	50.8969	0.811593	0.464238	1.74823	0.080425	0.300021	89.7473	60.9595	119.681	82.0963	67.4645	69.921	48.6142	64.3432
ENSMUSG00000086773	ENSMUSG00000086773	Gm16192	50.8867	-0.859	0.500643	-1.71579	0.0861997	0.310807	59.7879	90.7098	36.4579	70.0685	72.8374	85.5553	82.2782	104.296
ENSMUSG00000107215	ENSMUSG00000107215	Gm43197	50.8465	-0.195551	0.536969	-0.364176	0.715727	0.87074	71.9129	78.6188	68.5908	76.098	71.0499	40.767	106.14	88.9495
ENSMUSG00000054545	ENSMUSG00000054545	Ugt1a6a	50.8362	0.233082	0.43006	0.541976	0.587835	0.794118	79.6122	71.2073	62.5702	98.9734	77.2929	58.2838	79.2736	76.0645
ENSMUSG00000040040	ENSMUSG00000040040	Ift88	50.8059	0.168054	0.414176	0.405755	0.684923	0.853028	78.4044	72.3946	96.2548	75.0955	63.8629	75.1553	62.0862	79.9422
ENSMUSG00000067615	ENSMUSG00000067615	Krt81	50.7872	0.853939	0.607453	1.40577	0.159793	0.421693	90.0406	59.9243	59.5394	84.0899	126.492	53.9925	35.5479	90.2324
ENSMUSG00000041429	ENSMUSG00000041429	Nthl1	50.6778	-0.519924	0.376739	-1.38006	0.167567	0.432427	65.9888	84.5466	63.5772	66.0269	68.3622	95.8897	84.2778	73.4723
ENSMUSG00000039713	ENSMUSG00000039713	Plekhg5	50.663	0.611882	0.523025	1.16989	0.242045	0.521555	86.0164	64.1382	129.402	62.9815	65.6659	81.4047	55.9204	55.0895
ENSMUSG00000094936	ENSMUSG00000094936	Rbm4	50.6339	-0.389637	0.487133	-0.799858	0.423793	0.684304	68.2805	81.9697	71.5842	63.9981	69.259	55.0692	119.966	70.8736
ENSMUSG00000087385	ENSMUSG00000087385	Frg2f1	50.5509	0.0100729	0.453208	0.0222257	0.982268	0.99332	75.3156	74.8643	82.489	75.0955	68.3622	49.6545	87.2725	87.6658
ENSMUSG00000015854	ENSMUSG00000015854	Cd5l	50.539	-1.61098	0.624803	-2.57839	0.00992625	0.102202	47.3912	101.405	27.0164	43.2131	71.9441	123.598	71.2254	109.392
ENSMUSG00000019944	ENSMUSG00000019944	Rhobtb1	50.5166	-0.25959	0.447121	-0.58058	0.561523	0.777485	70.3743	79.7419	57.5096	78.1005	75.5128	100.01	57.9838	81.2322
ENSMUSG00000023755	ENSMUSG00000023755	Rhebl1	50.5095	-0.554726	0.398361	-1.39252	0.163765	0.426844	65.2007	84.9329	69.5897	73.0877	52.9246	79.3249	94.2415	81.2322
ENSMUSG00000000811	ENSMUSG00000000811	Txnrd3	50.5005	0.180581	0.41157	0.438761	0.660834	0.837461	78.3939	71.7786	94.294	68.0502	72.8374	85.5553	64.1269	65.6536
ENSMUSG00000039055	ENSMUSG00000039055	Eme1	50.4744	0.223925	0.382092	0.586051	0.557841	0.774591	79.1526	71.0147	77.5445	87.0758	72.8374	80.3652	63.1073	69.5717
ENSMUSG00000037617	ENSMUSG00000037617	Spag1	50.4555	0.577787	0.37409	1.54451	0.122464	0.369037	85.437	64.6217	89.3844	86.0811	80.8455	70.9701	65.1449	57.75
ENSMUSG00000036225	ENSMUSG00000036225	Kctd1	50.4546	0.131829	0.417094	0.316066	0.751952	0.891118	77.4896	72.5788	86.4327	74.0921	71.9441	91.7623	59.0123	66.9618
ENSMUSG00000042505	ENSMUSG00000042505	Sdhaf3	50.3484	-0.480192	0.395478	-1.21421	0.224669	0.502725	66.3883	83.4429	61.5617	62.9815	74.6218	92.7949	89.2662	68.2677
ENSMUSG00000063531	ENSMUSG00000063531	Sema3e	50.3429	-0.0130036	0.461962	-0.0281487	0.977544	0.992937	74.5993	75.1498	60.5514	103.913	59.3333	84.5187	66.1615	74.7692
ENSMUSG00000021806	ENSMUSG00000021806	Nid2	50.2657	1.04363	0.393396	2.65288	0.00798091	0.0917573	92.7053	56.7297	96.2548	78.1005	103.761	59.3507	51.7637	59.0748
ENSMUSG00000022091	ENSMUSG00000022091	Sorbs3	50.2556	0.583736	0.426222	1.36956	0.170825	0.436998	85.3597	64.1604	90.3673	83.0934	82.6183	79.3249	66.1615	46.9949
ENSMUSG00000074218	ENSMUSG00000074218	Cox7a1	50.2051	-1.41708	0.425057	-3.33387	0.000856481	0.0317325	50.6837	98.2806	39.7568	54.783	57.5113	85.5553	110.096	99.1911
ENSMUSG00000029675	ENSMUSG00000029675	Eln	50.1973	0.973641	0.528373	1.84272	0.0653706	0.27082	91.4807	57.5028	58.5255	92.0412	123.875	73.0649	57.9838	41.4598
ENSMUSG00000031373	ENSMUSG00000031373	Car5b	50.1888	-0.106388	0.442455	-0.240448	0.809983	0.916191	72.8561	76.6152	93.313	65.0132	60.242	93.8269	65.1449	70.8736
ENSMUSG00000051503	ENSMUSG00000051503	Gm6583	50.1683	0.119772	0.495536	0.241701	0.809011	0.915716	76.8066	72.4861	105.059	66.0269	59.3333	51.8301	88.2696	77.3584
ENSMUSG00000107476	ENSMUSG00000107476	Zfp862-ps	50.1262	0.314856	0.537796	0.585458	0.55824	0.774935	80.2478	68.7824	97.2345	85.0858	58.4231	91.7623	41.1127	73.4723
ENSMUSG00000050821	ENSMUSG00000050821	Fam131a	50.0567	-0.239255	0.423146	-0.56542	0.571788	0.78416	70.447	78.7803	71.5842	66.0269	73.73	103.096	70.215	63.0303
ENSMUSG00000034438	ENSMUSG00000034438	Gbp8	50.0242	1.34812	0.562211	2.39789	0.0164899	0.133057	96.6076	51.7547	158.479	62.9815	68.3622	51.8301	44.359	59.0748
ENSMUSG00000024803	ENSMUSG00000024803	Ankrd1	50.0113	-1.29086	0.516769	-2.49794	0.0124916	0.115023	52.5008	95.9429	41.9153	71.076	44.5112	90.7292	128.832	68.2677
ENSMUSG00000074183	ENSMUSG00000074183	Gsta1	49.9945	-0.380608	0.446315	-0.852778	0.393782	0.66017	67.5915	81.4255	62.5702	55.8153	84.3891	85.5553	62.0862	96.635
ENSMUSG00000028841	ENSMUSG00000028841	Cnksr1	49.9531	0.0556307	0.571402	0.0973583	0.922442	0.970268	75.4553	73.158	99.1929	76.098	51.075	112.335	50.7173	56.4217
ENSMUSG00000020363	ENSMUSG00000020363	Gfpt2	49.9437	1.13746	0.661399	1.71979	0.0854713	0.309424	93.8628	53.8815	91.3497	82.0963	108.143	94.8585	35.5479	31.238
ENSMUSG00000035235	ENSMUSG00000035235	Trim13	49.9186	0.129259	0.366461	0.352723	0.724296	0.875731	76.8067	72.2507	70.5875	78.1005	81.7322	73.0649	70.215	73.4723
ENSMUSG00000084497	ENSMUSG00000084497	Gm22107	49.9149	0.712849	0.461251	1.54547	0.122233	0.368762	86.8717	61.8693	120.654	76.098	63.8629	67.8191	60.0388	57.75
ENSMUSG00000067599	ENSMUSG00000067599	Klra7	49.9135	1.40375	0.730829	1.92076	0.0547623	0.246264	96.6257	50.765	192.302	57.8728	39.7019	41.8988	57.9838	52.4124
ENSMUSG00000101320	ENSMUSG00000101320	Gm28529	49.8743	-0.0895871	0.422562	-0.212009	0.8321	0.928825	72.7445	76.1178	65.5867	86.0811	66.5657	68.8707	64.1269	95.356
ENSMUSG00000039873	ENSMUSG00000039873	Neurl2	49.8273	-0.339435	0.479931	-0.707259	0.479405	0.722466	68.0521	80.5329	65.5867	45.3541	93.2156	85.5553	72.2347	83.8088
ENSMUSG00000041301	ENSMUSG00000041301	Cftr	49.8028	0.532168	0.576178	0.923617	0.355686	0.630128	83.6911	64.5001	58.5255	110.816	81.7322	100.01	46.4957	46.9949
ENSMUSG00000035578	ENSMUSG00000035578	Iqcg	49.7344	-0.7954	0.451513	-1.76163	0.0781316	0.295527	60.3763	87.9632	55.4714	69.0599	56.5977	60.4155	108.118	95.356
ENSMUSG00000031163	ENSMUSG00000031163	Glod5	49.6753	-0.528012	0.614073	-0.859852	0.38987	0.657045	64.4236	83.3118	33.0594	90.0566	70.1549	89.6956	105.15	55.0895
ENSMUSG00000051235	ENSMUSG00000051235	Gen1	49.6728	0.765632	0.421242	1.81756	0.0691315	0.277627	87.4179	60.8728	87.4171	71.076	103.761	68.8707	50.7173	63.0303
ENSMUSG00000021782	ENSMUSG00000021782	Dlg5	49.6478	0.368416	0.585489	0.629245	0.529189	0.755717	80.645	67.2225	100.171	86.0811	55.6824	101.039	38.914	61.7147
ENSMUSG00000037833	ENSMUSG00000037833	Sh2d4b	49.6269	0.423674	0.543201	0.779958	0.435416	0.692466	81.4404	66.5381	108.964	87.0758	48.2811	47.4634	81.2774	70.8736
ENSMUSG00000104814	ENSMUSG00000104814	Gm42979	49.6045	0.656896	0.390298	1.68306	0.0923627	0.320263	85.6178	62.6332	96.2548	85.0858	75.5128	55.0692	67.1768	65.6536
ENSMUSG00000087497	ENSMUSG00000087497	2810001G20Rik	49.5882	-0.503781	0.446968	-1.12711	0.259697	0.539179	65.2196	82.9225	50.331	85.0858	60.242	80.3652	96.2284	72.1738
ENSMUSG00000073802	ENSMUSG00000073802	Cdkn2b	49.561	-0.710967	0.523259	-1.35873	0.174233	0.440765	61.5687	86.2552	44.0482	74.0921	66.5657	125.642	66.1615	66.9618
ENSMUSG00000034848	ENSMUSG00000034848	Ttc21b	49.5141	0.553954	0.430577	1.28654	0.198255	0.471695	83.6479	64.3774	104.083	82.0963	64.7649	59.3507	59.0123	74.7692
ENSMUSG00000094845	ENSMUSG00000094845	Tmem95	49.4903	-0.0188464	0.448076	-0.0420607	0.96645	0.987393	73.6366	74.3739	83.4758	78.1005	59.3333	55.0692	75.2567	92.7957
ENSMUSG00000050174	ENSMUSG00000050174	Nudt6	49.4886	0.107692	0.429753	0.250591	0.80213	0.912991	75.9204	72.1351	98.2139	62.9815	66.5657	81.4047	64.1269	70.8736
ENSMUSG00000034587	ENSMUSG00000034587	8430429K09Rik	49.4462	-0.747861	0.470401	-1.58984	0.111871	0.352465	60.87	86.8411	47.2085	67.0392	68.3622	61.4783	110.096	88.9495
ENSMUSG00000047293	ENSMUSG00000047293	Gpr15	49.4257	0.967639	0.48015	2.01529	0.0438747	0.220013	90.2268	57.3065	84.462	71.076	115.142	62.5392	41.1127	68.2677
ENSMUSG00000040714	ENSMUSG00000040714	Klc3	49.3967	-0.803614	0.601071	-1.33697	0.181233	0.449867	59.7586	87.4275	42.9847	87.0758	49.2152	136.876	61.0634	64.3432
ENSMUSG00000107881	ENSMUSG00000107881	Gm44250	49.3264	0.350808	0.431289	0.813393	0.415993	0.677139	80.1213	67.552	74.5684	69.0599	96.7355	70.9701	79.2736	52.4124
ENSMUSG00000036086	ENSMUSG00000036086	Zranb3	49.312	1.11071	0.499427	2.22396	0.0261511	0.168408	92.3206	54.8689	130.373	71.076	75.5128	64.6558	42.201	57.75
ENSMUSG00000041737	ENSMUSG00000041737	Tmem45b	49.2987	-0.492525	0.518437	-0.95002	0.342102	0.618008	64.8637	82.4721	39.7568	66.0269	88.8076	98.9804	76.2622	72.1738
ENSMUSG00000053687	ENSMUSG00000053687	Dpep2	49.2941	-0.623991	0.443083	-1.40829	0.159044	0.420818	62.8749	84.6374	64.5826	54.783	69.259	59.3507	99.2057	95.356
ENSMUSG00000024891	ENSMUSG00000024891	Slc29a2	49.2516	1.03495	0.501288	2.06459	0.0389622	0.208725	91.0123	56.0988	130.373	76.098	66.5657	58.2838	44.359	65.6536
ENSMUSG00000036634	ENSMUSG00000036634	Mag	49.2321	0.20362	0.497725	0.409101	0.682465	0.851759	77.1091	70.2452	51.3649	70.0685	109.894	81.4047	61.0634	68.2677
ENSMUSG00000112097	ENSMUSG00000112097	Gm32515	49.1956	-0.041211	0.571617	-0.0720955	0.942526	0.978506	73.0242	73.9925	74.5684	86.0811	58.4231	38.479	106.14	77.3584
ENSMUSG00000034028	ENSMUSG00000034028	Cd226	49.1636	2.31947	0.723461	3.20607	0.0013456	0.039164	106.734	38.2673	199.059	70.0685	51.075	34.97	51.7637	28.0682
ENSMUSG00000026649	ENSMUSG00000026649	Cfap126	49.1323	-0.0128674	0.432881	-0.029725	0.976286	0.99276	73.4232	73.888	92.3316	74.0921	53.846	69.921	78.2706	73.4723
ENSMUSG00000054630	ENSMUSG00000054630	Ugt2b5	49.1281	0.168414	0.591264	0.284837	0.775769	0.901639	76.2152	70.5874	39.7568	93.0328	95.8561	93.8269	49.6675	68.2677
ENSMUSG00000039652	ENSMUSG00000039652	Cpeb3	49.0775	0.688502	0.425781	1.61703	0.105871	0.344723	85.4165	61.655	78.5348	80.0999	97.6147	73.0649	47.557	64.3432
ENSMUSG00000001761	ENSMUSG00000001761	Smo	48.99	1.01746	0.476732	2.13424	0.0328229	0.190122	90.6494	55.9576	111.89	80.0999	79.9582	75.1553	44.359	48.3584
ENSMUSG00000038167	ENSMUSG00000038167	Plekhg6	48.9642	-0.0821962	0.504122	-0.163048	0.87048	0.946883	72.0959	74.6855	77.5445	65.0132	73.73	108.232	47.557	68.2677
ENSMUSG00000059921	ENSMUSG00000059921	Unc5c	48.9385	0.366106	0.4387	0.834526	0.403985	0.667921	79.9127	66.9456	74.5684	95.0147	70.1549	85.5553	54.8852	60.3962
ENSMUSG00000036545	ENSMUSG00000036545	Adamts2	48.8893	1.0615	0.696351	1.52438	0.127414	0.376744	91.1361	54.3147	74.5684	74.0921	124.748	94.8585	40.0172	28.0682
ENSMUSG00000012819	ENSMUSG00000012819	Cdh23	48.869	0.0701989	0.377845	0.185788	0.852611	0.939709	74.6352	72.2386	82.489	65.0132	76.4032	72.0181	71.2254	73.4723
ENSMUSG00000022604	ENSMUSG00000022604	Cep97	48.8667	0.448237	0.455498	0.984059	0.325086	0.602695	81.0995	65.5674	108.964	74.0921	60.242	73.0649	57.9838	65.6536
ENSMUSG00000086109	ENSMUSG00000086109	Gm13391	48.8598	-0.506198	0.642477	-0.787886	0.430763	0.689729	64.4052	81.6165	92.3316	44.2863	56.5977	50.7441	137.684	56.4217
ENSMUSG00000083022	ENSMUSG00000083022	Rps15a-ps6	48.8326	-1.23379	0.430854	-2.86359	0.00418868	0.0660642	52.6726	93.5949	55.4714	43.2131	59.3333	84.5187	115.034	81.2322
ENSMUSG00000022371	ENSMUSG00000022371	Col14a1	48.7653	0.572961	0.775919	0.738429	0.460254	0.710041	81.9998	63.0971	30.7151	60.9435	154.341	92.7949	45.4298	51.0666
ENSMUSG00000076549	ENSMUSG00000076549	Igkv4-68	48.7309	-0.275869	2.30824	-0.119515	0.904867	0.962338	63.3954	76.1291	13.5383	21.4383	155.209	128.708	19.737	79.9422
ENSMUSG00000031562	ENSMUSG00000031562	Dctd	48.6879	-0.108506	0.414013	-0.262083	0.793257	0.909037	71.414	75.0136	77.5445	80.0999	56.5977	74.1106	85.2766	65.6536
ENSMUSG00000030109	ENSMUSG00000030109	Slc6a12	48.6818	0.235041	0.42617	0.551518	0.581279	0.790283	77.4082	68.9607	71.5842	70.0685	90.572	76.1991	78.2706	52.4124
ENSMUSG00000097887	ENSMUSG00000097887	Gm26542	48.6689	-0.0305306	0.391316	-0.0780204	0.937812	0.977236	72.6566	73.7798	63.5772	77.0997	77.2929	82.4434	64.1269	74.7692
ENSMUSG00000029790	ENSMUSG00000029790	Cep41	48.6057	0.256858	0.379608	0.676639	0.498635	0.734694	77.6492	68.6599	84.462	72.0823	76.4032	76.1991	64.1269	65.6536
ENSMUSG00000096768	ENSMUSG00000096768	Gm47283	48.5262	1.75695	0.599748	2.92948	0.00339524	0.0603618	99.6575	45.126	150.735	45.3541	102.883	46.3613	47.557	41.4598
ENSMUSG00000040189	ENSMUSG00000040189	Ccdc114	48.5032	0.342134	0.37584	0.910317	0.362655	0.635852	78.965	67.1238	81.5015	78.1005	77.2929	73.0649	60.0388	68.2677
ENSMUSG00000041120	ENSMUSG00000041120	Nbl1	48.4386	-0.672889	0.492823	-1.36538	0.172135	0.438393	61.2735	84.3144	44.0482	84.0899	55.6824	103.096	80.2759	69.5717
ENSMUSG00000026825	ENSMUSG00000026825	Dnm1	48.426	-0.308941	0.49334	-0.626225	0.531168	0.756836	67.6302	78.0565	59.5394	74.0921	69.259	113.36	53.8475	66.9618
ENSMUSG00000008206	ENSMUSG00000008206	Cers4	48.4252	1.37392	0.688304	1.99609	0.0459242	0.225487	94.3608	50.1347	169.118	61.9633	52.001	53.9925	32.0683	64.3432
ENSMUSG00000043831	ENSMUSG00000043831	Lysmd4	48.4215	0.0621163	0.40323	0.154047	0.877573	0.95035	73.9939	71.9054	68.5908	76.098	77.2929	81.4047	56.9532	77.3584
ENSMUSG00000111639	ENSMUSG00000111639	1700019L13Rik	48.3784	-0.298239	0.449624	-0.663307	0.507134	0.740677	67.8419	77.846	72.5799	77.0997	53.846	77.2419	97.2212	59.0748
ENSMUSG00000038764	ENSMUSG00000038764	Ptpn3	48.3744	1.01404	0.387672	2.61571	0.00890428	0.0975672	89.6985	55.8515	89.3844	82.0963	97.6147	60.4155	50.7173	56.4217
ENSMUSG00000025997	ENSMUSG00000025997	Ikzf2	48.2827	2.96118	0.832944	3.55508	0.000377863	0.0208356	109.836	32.078	231.848	59.9218	37.7374	33.774	37.8021	24.6579
ENSMUSG00000024136	ENSMUSG00000024136	Dnase1l2	48.28	-0.171231	0.376064	-0.455323	0.648877	0.831319	69.8464	75.8051	71.5842	74.0921	63.8629	69.921	76.2622	81.2322
ENSMUSG00000013033	ENSMUSG00000013033	Adgrl1	48.2707	2.44329	0.837908	2.91594	0.00354615	0.0615786	105.488	36.9807	232.812	41.0487	42.6025	43.0235	36.6805	31.238
ENSMUSG00000030247	ENSMUSG00000030247	Kcnj8	48.2593	0.0901287	0.54193	0.166311	0.867912	0.945354	74.1186	71.0894	92.3316	77.0997	52.9246	50.7441	56.9532	105.571
ENSMUSG00000040035	ENSMUSG00000040035	Disp2	48.2015	-0.799774	0.659942	-1.21188	0.225556	0.503472	58.827	85.6263	45.1064	83.0934	48.2811	78.2838	40.0172	138.578
ENSMUSG00000022696	ENSMUSG00000022696	Sidt1	48.1938	2.68673	0.903585	2.97341	NA	NA	106.867	34.739	248.23	36.6284	35.7421	36.1516	30.8738	37.1917
ENSMUSG00000083899	ENSMUSG00000083899	Gm12346	48.1908	0.149861	0.491824	0.304704	0.760592	0.894077	75.355	69.8505	87.4171	72.0823	66.5657	46.3613	96.2284	66.9618
ENSMUSG00000028621	ENSMUSG00000028621	Cyb5rl	48.1736	0.502698	0.382788	1.31325	0.189097	0.459037	81.3573	64.0008	91.3497	78.1005	74.6218	66.7661	66.1615	59.0748
ENSMUSG00000033389	ENSMUSG00000033389	Arhgap44	48.1597	0.0702994	0.617146	0.11391	0.909309	0.964793	73.8975	70.7972	85.4476	75.0955	61.1492	112.335	34.4029	65.6536
ENSMUSG00000102353	ENSMUSG00000102353	Gm38345	48.1294	-0.204892	0.418806	-0.489229	0.62468	0.81657	69.0042	76.2494	54.4487	69.0599	83.5039	67.8191	82.2782	78.6509
ENSMUSG00000102895	ENSMUSG00000102895	5830415G21Rik	48.0871	-1.57317	0.604901	-2.60071	0.00930302	0.0994106	47.4471	96.6005	46.1597	51.6703	44.5112	55.0692	169.079	65.6536
ENSMUSG00000023007	ENSMUSG00000023007	Prpf40b	48.0819	0.384985	0.48997	0.785732	0.432025	0.690429	79.0386	65.93	109.94	66.0269	61.1492	76.1991	50.7173	70.8736
ENSMUSG00000032514	ENSMUSG00000032514	Ttc21a	48.0396	1.55136	0.494147	3.13948	0.00169249	0.0432834	96.5834	47.6508	123.572	72.0823	94.0961	49.6545	35.5479	57.75
ENSMUSG00000044041	ENSMUSG00000044041	Krt13	48.0138	-0.510387	0.671087	-0.760537	0.446933	0.70029	63.195	80.8918	102.128	54.783	32.6744	112.335	79.2736	51.0666
ENSMUSG00000021704	ENSMUSG00000021704	Mtx3	47.9844	1.32247	0.485287	2.72513	0.00642763	0.0822557	93.4822	50.8678	129.402	79.1006	71.9441	55.0692	41.1127	56.4217
ENSMUSG00000022818	ENSMUSG00000022818	Cyp2ab1	47.9195	0.00329628	0.557617	0.00591137	0.995283	0.998254	72.1663	72.2894	58.5255	56.8451	101.128	70.9701	45.4298	100.468
ENSMUSG00000030909	ENSMUSG00000030909	Anks4b	47.8834	0.119237	0.42115	0.283122	0.777083	0.902186	74.4271	70.3276	64.5826	93.0328	65.6659	79.3249	62.0862	69.5717
ENSMUSG00000064193	ENSMUSG00000064193	Gm4735	47.835	-0.405222	0.393958	-1.02859	0.303672	0.58309	65.37	79.2865	54.4487	75.0955	66.5657	80.3652	76.2622	81.2322
ENSMUSG00000098021	ENSMUSG00000098021	Gm9522	47.8289	4.14524	0.846074	4.89939	9.61359e-07	0.00169632	115.564	23.0339	208.707	52.7107	85.2737	32.5616	23.0018	13.5383
ENSMUSG00000051098	ENSMUSG00000051098	Mblac2	47.7866	0.256295	0.414256	0.618688	0.536122	0.759232	76.7249	67.8196	75.5613	79.1006	75.5128	52.9129	82.2782	68.2677
ENSMUSG00000112907	ENSMUSG00000112907	Gm47015	47.7643	-0.528491	0.630422	-0.838313	0.401855	0.666735	63.2617	80.4884	83.4758	50.6269	55.6824	80.3652	123.908	37.1917
ENSMUSG00000072844	ENSMUSG00000072844	G530011O06Rik	47.7292	-0.0192597	0.828981	-0.023233	0.981464	0.993319	70.9897	71.7052	54.4487	32.0281	126.492	37.3208	130.8	46.9949
ENSMUSG00000024177	ENSMUSG00000024177	Nme4	47.7035	-0.466043	0.429667	-1.08466	0.278072	0.557486	64.3761	79.9258	69.5897	57.8728	65.6659	83.4814	97.2212	59.0748
ENSMUSG00000105201	ENSMUSG00000105201	Gm43362	47.6512	-0.628388	0.520855	-1.20646	0.227642	0.505132	61.5354	82.3944	75.5613	58.8983	50.1465	58.2838	121.938	66.9618
ENSMUSG00000023032	ENSMUSG00000023032	Slc4a8	47.6143	1.18776	0.498626	2.38206	0.0172159	0.135463	91.0254	52.6298	132.315	75.0955	65.6659	45.2542	54.8852	57.75
ENSMUSG00000044348	ENSMUSG00000044348	Slc25a53	47.5922	0.449374	0.443741	1.0127	0.311206	0.589662	79.7228	64.3265	103.105	65.0132	71.0499	73.0649	66.1615	53.7532
ENSMUSG00000071342	ENSMUSG00000071342	Lsmem1	47.5498	-0.386506	0.740413	-0.522014	0.601661	0.802969	64.561	78.2451	116.761	43.2131	33.7086	43.0235	100.197	91.5145
ENSMUSG00000084349	ENSMUSG00000084349	Rpl3-ps1	47.5415	0.135894	0.385932	0.352118	0.72475	0.87598	74.4208	69.6894	71.5842	69.0599	82.6183	74.1106	73.243	61.7147
ENSMUSG00000010080	ENSMUSG00000010080	Epn3	47.525	-0.456858	0.499974	-0.913764	0.360841	0.634483	64.3414	79.4396	61.5617	63.9981	67.4645	119.505	61.0634	57.75
ENSMUSG00000023284	ENSMUSG00000023284	Zfp605	47.4824	-0.443728	0.464996	-0.954261	0.339952	0.61562	64.5047	79.2588	52.3957	70.0685	71.0499	83.4814	99.2057	55.0895
ENSMUSG00000035773	ENSMUSG00000035773	Kiss1r	47.4695	0.0676981	0.419077	0.161541	0.871667	0.947517	73.0484	70.8507	67.5907	84.0899	67.4645	74.1106	55.9204	82.521
ENSMUSG00000007908	ENSMUSG00000007908	Hmgcll1	47.4579	-0.0238925	0.398576	-0.0599447	0.9522	0.981902	71.6384	72.2806	73.5746	81.0984	60.242	77.2419	75.2567	64.3432
ENSMUSG00000057098	ENSMUSG00000057098	Ebf1	47.3932	-0.0250483	0.576772	-0.0434284	0.96536	0.987036	71.3068	71.989	72.5799	81.0984	60.242	43.0235	55.9204	117.023
ENSMUSG00000025920	ENSMUSG00000025920	Stau2	47.3538	0.647838	0.393662	1.64567	0.0998322	0.333992	82.7133	60.8786	83.4758	74.0921	90.572	67.8191	61.0634	53.7532
ENSMUSG00000059975	ENSMUSG00000059975	Zfp74	47.3536	0.990316	0.460741	2.1494	0.0316028	0.186421	87.8984	55.3751	82.489	103.913	77.2929	65.7117	40.0172	60.3962
ENSMUSG00000057914	ENSMUSG00000057914	Cacnb2	47.3355	0.360355	0.524764	0.686699	0.492272	0.729775	77.749	65.5809	109.94	74.0921	49.2152	55.0692	81.2774	60.3962
ENSMUSG00000039765	ENSMUSG00000039765	Cc2d2a	47.3223	0.209913	0.441059	0.475929	0.634125	0.821748	75.3819	68.1579	84.462	85.0858	56.5977	81.4047	60.0388	63.0303
ENSMUSG00000048473	ENSMUSG00000048473	Sult6b2	47.2817	-0.784818	0.561742	-1.39711	0.162379	0.424671	58.2417	84.6591	34.2057	82.0963	58.4231	65.7117	103.17	85.0954
ENSMUSG00000086119	ENSMUSG00000086119	Gm2415	47.2783	0.00787288	0.469231	0.0167783	0.986614	0.994575	71.6788	71.7192	53.4236	63.9981	97.6147	79.3249	61.0634	74.7692
ENSMUSG00000029556	ENSMUSG00000029556	Hnf1a	47.2552	-0.792522	0.477248	-1.66061	0.0967922	0.327874	58.5757	84.5913	52.3957	63.9981	59.3333	120.529	70.215	63.0303
ENSMUSG00000070729	ENSMUSG00000070729	Gm12966	47.2505	0.802268	0.398196	2.01475	0.0439304	0.220213	84.9004	58.4133	78.5348	97.9843	78.182	52.9129	57.9838	64.3432
ENSMUSG00000061104	ENSMUSG00000061104	Sap18b	47.2334	-0.837729	0.445438	-1.88069	0.0600147	0.258216	57.8867	85.2811	62.5702	60.9435	50.1465	81.4047	110.096	64.3432
ENSMUSG00000079056	ENSMUSG00000079056	Kcnip3	47.2274	1.5648	0.530637	2.94891	0.00318901	0.059116	95.4985	47.0087	146.861	65.0132	74.6218	51.8301	42.201	46.9949
ENSMUSG00000039787	ENSMUSG00000039787	Cercam	47.2257	1.10076	0.542123	2.03047	0.0423088	0.216231	89.2849	53.4237	110.915	61.9633	94.9763	70.9701	35.5479	53.7532
ENSMUSG00000030283	ENSMUSG00000030283	St8sia1	47.2255	2.67965	0.74428	3.60033	0.000317816	0.0190511	106.162	34.4221	206.778	70.0685	41.6411	39.6274	30.8738	32.7651
ENSMUSG00000104835	ENSMUSG00000104835	Gm5547	47.206	0.497901	0.431008	1.1552	0.248008	0.526527	79.8935	63.3744	96.2548	59.9218	83.5039	63.5983	56.9532	69.5717
ENSMUSG00000038930	ENSMUSG00000038930	Rccd1	47.172	0.900771	0.461376	1.95236	0.0508957	0.23785	86.2462	56.7402	117.735	69.0599	71.9441	61.4783	49.6675	59.0748
ENSMUSG00000049791	ENSMUSG00000049791	Fzd4	47.1077	1.08645	0.474328	2.2905	0.0219924	0.153994	88.9926	53.6956	104.083	67.0392	95.8561	67.8191	42.201	51.0666
ENSMUSG00000080727	ENSMUSG00000080727	C920021L13Rik	47.0408	-0.706216	0.416115	-1.69717	0.0896651	0.315686	59.7004	83.1723	50.331	73.0877	55.6824	75.1553	89.2662	85.0954
ENSMUSG00000040429	ENSMUSG00000040429	Mterf1a	46.9676	0.125094	0.450614	0.277608	0.781314	0.903901	73.6258	69.166	61.5617	90.0566	69.259	61.4783	88.2696	57.75
ENSMUSG00000054894	ENSMUSG00000054894	Dmac2l	46.8726	-0.18998	0.420958	-0.451304	0.651771	0.832916	68.0846	74.5687	62.5702	85.0858	56.5977	70.9701	70.215	82.521
ENSMUSG00000029530	ENSMUSG00000029530	Ccr9	46.8725	2.05114	0.869314	2.3595	NA	NA	99.0158	40.7221	223.172	33.2006	40.6744	38.479	46.4957	37.1917
ENSMUSG00000082192	ENSMUSG00000082192	Gm14719	46.8705	-0.555982	0.39622	-1.40321	0.160553	0.422593	62.0562	80.565	66.5893	62.9815	56.5977	89.6956	68.1907	83.8088
ENSMUSG00000071796	ENSMUSG00000071796	6820431F20Rik	46.8215	0.423802	0.44275	0.957205	0.338464	0.614187	78.3102	64.1578	101.15	60.9435	72.8374	73.0649	59.0123	60.3962
ENSMUSG00000033024	ENSMUSG00000033024	Klra9	46.7618	1.12773	0.59588	1.89255	0.0584173	0.254827	88.8825	52.656	118.708	95.0147	52.9246	32.5616	61.0634	64.3432
ENSMUSG00000095123	ENSMUSG00000095123	Gm21781	46.7226	1.10859	0.578198	1.91732	0.0551974	0.247609	88.4639	53.1573	142.015	75.0955	48.2811	50.7441	59.0123	49.7155
ENSMUSG00000035934	ENSMUSG00000035934	Pknox2	46.7073	0.53807	0.503126	1.06945	0.284865	0.564272	79.9859	62.049	55.4714	93.0328	91.4536	82.4434	48.6142	55.0895
ENSMUSG00000040829	ENSMUSG00000040829	Zmynd15	46.6991	0.737905	0.595447	1.23925	0.215255	0.491464	82.9061	58.7529	74.5684	48.5297	125.62	81.4047	46.4957	48.3584
ENSMUSG00000028158	ENSMUSG00000028158	Mttp	46.6718	-0.0090295	0.453606	-0.019906	0.984118	0.99381	70.8238	71.3488	51.3649	90.0566	71.0499	72.0181	62.0862	79.9422
ENSMUSG00000036687	ENSMUSG00000036687	Tmem184a	46.6436	0.134013	0.456017	0.293877	0.768852	0.897937	73.3845	68.721	60.5514	76.098	83.5039	90.7292	59.0123	56.4217
ENSMUSG00000039699	ENSMUSG00000039699	Batf2	46.6163	0.335937	0.503579	0.6671	0.504708	0.738362	76.6472	65.247	77.5445	60.9435	91.4536	91.7623	47.557	56.4217
ENSMUSG00000039178	ENSMUSG00000039178	Tbc1d19	46.591	-0.0239174	0.446087	-0.0536161	0.957241	0.984009	70.7799	71.2416	79.5244	68.0502	64.7649	92.7949	67.1768	53.7532
ENSMUSG00000042155	ENSMUSG00000042155	Klhl23	46.5875	1.35673	0.471041	2.88029	0.00397315	0.0643975	92.0449	49.3643	100.171	96.005	79.9582	61.4783	35.5479	51.0666
ENSMUSG00000112964	ENSMUSG00000112964	E430024I08Rik	46.5808	-0.152142	0.386398	-0.393745	0.693769	0.858551	68.6034	73.516	65.5867	70.0685	70.1549	77.2419	80.2759	63.0303
ENSMUSG00000024268	ENSMUSG00000024268	Celf4	46.5503	0.327564	0.451446	0.725588	0.468091	0.715725	76.5708	65.3198	84.462	75.0955	70.1549	87.6266	55.9204	52.4124
ENSMUSG00000070583	ENSMUSG00000070583	Fv1	46.5491	-0.00949262	0.407093	-0.023318	0.981397	0.993319	70.8581	71.1617	72.5799	68.0502	71.9441	56.1432	81.2774	76.0645
ENSMUSG00000042807	ENSMUSG00000042807	Hecw2	46.4558	-0.202039	0.490561	-0.411853	0.680448	0.85064	67.6349	73.9966	63.5772	70.0685	69.259	51.8301	107.129	63.0303
ENSMUSG00000077167	ENSMUSG00000077167	Gm24119	46.4444	0.134964	0.483892	0.278914	0.780311	0.903429	73.1675	68.4568	88.401	79.1006	52.001	59.3507	88.2696	57.75
ENSMUSG00000020648	ENSMUSG00000020648	Dus4l	46.4443	-0.170062	0.385276	-0.441404	0.658921	0.836525	68.173	73.6656	70.5875	70.0685	63.8629	73.0649	82.2782	65.6536
ENSMUSG00000090136	ENSMUSG00000090136	Gm10177	46.4209	-1.02637	0.444315	-2.31001	0.0208874	0.149745	54.1961	87.1882	49.2939	48.5297	64.7649	74.1106	110.096	77.3584
ENSMUSG00000084792	ENSMUSG00000084792	1700056N10Rik	46.4081	0.106274	0.474215	0.224104	0.822676	0.923417	72.6602	68.9167	68.5908	90.0566	59.3333	51.8301	89.2662	65.6536
ENSMUSG00000084808	ENSMUSG00000084808	9430091E24Rik	46.4062	-0.551171	0.47726	-1.15486	0.248146	0.526527	61.5889	79.8841	52.3957	84.0899	48.2811	65.7117	86.2749	87.6658
ENSMUSG00000035142	ENSMUSG00000035142	Nubpl	46.3866	0.314493	0.432551	0.727066	0.467186	0.714728	75.9315	65.669	85.4476	73.0877	69.259	59.3507	53.8475	83.8088
ENSMUSG00000030336	ENSMUSG00000030336	Cd27	46.3517	3.59294	1.46058	2.45994	NA	NA	109	26.8397	256.9	34.3568	35.7421	33.774	28.4128	18.3322
ENSMUSG00000029371	ENSMUSG00000029371	Cxcl5	46.3477	-0.81244	0.494858	-1.64176	0.100639	0.335483	57.3824	83.8244	44.0482	76.098	52.001	108.232	67.1768	76.0645
ENSMUSG00000030330	ENSMUSG00000030330	Ing4	46.3425	1.20928	0.680418	1.77727	0.0755246	0.289737	89.0071	51.3572	162.349	63.9981	40.6744	46.3613	62.0862	45.6241
ENSMUSG00000034639	ENSMUSG00000034639	Setmar	46.2677	-0.25693	0.446837	-0.574998	0.565293	0.780093	66.4222	74.9102	50.331	76.098	72.8374	67.8191	91.2577	65.6536
ENSMUSG00000025856	ENSMUSG00000025856	Pdgfa	46.2651	-0.043852	0.643528	-0.0681431	0.945672	0.979445	69.7023	70.9788	49.2939	51.6703	108.143	74.1106	100.197	38.6286
ENSMUSG00000057722	ENSMUSG00000057722	Lepr	46.2541	-0.973631	0.649036	-1.50012	0.133584	0.385342	54.9616	85.4525	45.1064	65.0132	54.7652	67.8191	148.488	40.0507
ENSMUSG00000040473	ENSMUSG00000040473	Cfap69	46.2501	0.359524	0.434123	0.828162	0.407579	0.670596	76.6714	64.6407	87.4171	85.0858	57.5113	73.0649	63.1073	57.75
ENSMUSG00000024131	ENSMUSG00000024131	Slc3a1	46.2254	0.216294	0.485477	0.445529	0.655938	0.834314	74.164	66.9964	53.4236	74.0921	94.9763	85.5553	59.0123	56.4217
ENSMUSG00000072109	ENSMUSG00000072109	A530040E14Rik	46.2031	-0.177021	0.411727	-0.429947	0.667234	0.842016	67.664	73.6209	67.5907	67.0392	68.3622	57.2147	77.2668	86.3811
ENSMUSG00000035365	ENSMUSG00000035365	Parpbp	46.1374	0.292503	0.441193	0.662981	0.507343	0.740758	75.3355	65.726	77.5445	80.0999	68.3622	70.9701	47.557	78.6509
ENSMUSG00000047656	ENSMUSG00000047656	Trpt1	46.1142	-0.572548	0.401777	-1.42504	0.154146	0.413991	61.113	79.9218	56.4916	72.0823	54.7652	74.1106	79.2736	86.3811
ENSMUSG00000043664	ENSMUSG00000043664	Tmem221	46.0986	0.443544	0.446541	0.993288	0.32057	0.598969	77.9034	63.0347	80.5133	67.0392	86.1578	81.4047	57.9838	49.7155
ENSMUSG00000053769	ENSMUSG00000053769	Lysmd1	46.0919	-0.659367	0.39203	-1.68193	0.0925822	0.320492	59.671	81.3071	54.4487	58.8983	65.6659	86.5913	72.2347	85.0954
ENSMUSG00000032494	ENSMUSG00000032494	Tdgf1	46.0679	0.149783	0.480401	0.311788	0.755202	0.892694	72.8057	68.0493	59.5394	95.0147	63.8629	57.2147	57.9838	88.9495
ENSMUSG00000031576	ENSMUSG00000031576	Kcnu1	46.058	-0.408644	0.446867	-0.914463	0.360474	0.634232	63.8631	77.0143	68.5908	60.9435	62.0551	102.067	71.2254	57.75
ENSMUSG00000095562	ENSMUSG00000095562	Erdr1	46.0499	2.09769	0.664912	3.15484	0.00160587	0.0419785	99.3822	39.719	176.85	61.9633	59.3333	49.6545	30.8738	38.6286
ENSMUSG00000100287	ENSMUSG00000100287	Gm28068	46.0484	-0.0529237	0.505737	-0.104647	0.916656	0.968237	69.6777	71.0678	62.5702	78.1005	68.3622	46.3613	101.189	65.6536
ENSMUSG00000033831	ENSMUSG00000033831	Fgb	46.0418	-0.0866172	0.503007	-0.172199	0.863281	0.943515	68.8794	71.8631	48.2531	99.962	58.4231	70.9701	80.2759	64.3432
ENSMUSG00000056025	ENSMUSG00000056025	Clca3a1	46.0307	-0.241788	0.486409	-0.497089	0.619126	0.813147	66.5183	74.233	55.4714	65.0132	79.0704	66.7661	102.18	53.7532
ENSMUSG00000036019	ENSMUSG00000036019	Tmtc2	46.0114	0.772021	0.4949	1.55996	0.11877	0.362578	82.7958	57.7051	97.2345	72.0823	79.0704	70.9701	37.8021	64.3432
ENSMUSG00000000881	ENSMUSG00000000881	Dlg3	46.0032	-0.0322781	0.4314	-0.0748218	0.940357	0.978048	69.9769	70.8635	61.5617	71.076	77.2929	89.6956	65.1449	57.75
ENSMUSG00000112766	ENSMUSG00000112766	Gm40645	45.9977	-0.202361	0.444014	-0.455753	0.648568	0.831275	67.1712	73.6231	68.5908	69.0599	63.8629	55.0692	96.2284	69.5717
ENSMUSG00000053541	ENSMUSG00000053541	Gm4759	45.9897	2.56982	0.842353	3.05077	0.00228256	0.0497898	102.564	35.0148	220.28	51.6703	35.7421	33.774	28.4128	42.8576
ENSMUSG00000087684	ENSMUSG00000087684	1200007C13Rik	45.9881	1.08364	0.450909	2.40323	0.0162508	0.132446	87.4751	52.9733	112.865	82.0963	67.4645	52.9129	59.0123	46.9949
ENSMUSG00000094840	ENSMUSG00000094840	Muc3a	45.9797	0.112525	0.556805	0.202091	0.839846	0.93222	72.2795	68.1412	99.1929	61.9633	55.6824	90.7292	72.2347	41.4598
ENSMUSG00000030154	ENSMUSG00000030154	Klrb1f	45.9313	1.60745	0.406403	3.9553	7.64379e-05	0.00992266	94.3102	45.7276	105.059	89.0635	88.8076	49.6545	43.2829	44.2453
ENSMUSG00000037032	ENSMUSG00000037032	Apbb1	45.9007	-0.358963	0.405456	-0.885334	0.375977	0.646346	64.5562	76.0883	65.5867	66.0269	62.0551	86.5913	81.2774	60.3962
ENSMUSG00000083563	ENSMUSG00000083563	Gm13340	45.8977	-1.6717	0.56702	-2.94822	0.00319614	0.059116	44.6478	94.8196	33.0594	44.2863	56.5977	56.1432	127.847	100.468
ENSMUSG00000020695	ENSMUSG00000020695	Mrc2	45.8273	0.741287	0.710421	1.04345	0.296741	0.576731	82.114	57.1362	55.4714	95.0147	95.8561	103.096	35.5479	32.7651
ENSMUSG00000041298	ENSMUSG00000041298	Katnal1	45.8252	0.206511	0.426927	0.483715	0.628588	0.818564	73.5951	66.8748	85.4476	75.0955	60.242	70.9701	54.8852	74.7692
ENSMUSG00000078546	ENSMUSG00000078546	Zfp995	45.8096	0.167012	0.383089	0.435961	0.662865	0.839118	72.9776	67.551	72.5799	69.0599	77.2929	72.0181	61.0634	69.5717
ENSMUSG00000048503	ENSMUSG00000048503	Tlcd5	45.7768	0.0610205	0.421842	0.144653	0.884985	0.953973	71.165	69.2255	81.5015	60.9435	71.0499	78.2838	55.9204	73.4723
ENSMUSG00000021203	ENSMUSG00000021203	Otub2	45.7595	-0.998654	0.545516	-1.83066	0.0671517	0.273856	54.1798	85.5883	45.1064	59.9218	57.5113	49.6545	125.878	81.2322
ENSMUSG00000078532	ENSMUSG00000078532	Nkain1	45.7511	-0.813132	0.571305	-1.42329	0.154653	0.414278	56.8951	82.8525	41.9153	73.0877	55.6824	124.62	51.7637	72.1738
ENSMUSG00000050332	ENSMUSG00000050332	Amer1	45.7488	0.786612	0.440768	1.78464	0.0743195	0.28759	82.7373	57.3964	107.989	70.0685	70.1549	53.9925	63.1073	55.0895
ENSMUSG00000039485	ENSMUSG00000039485	Tspyl4	45.7435	0.390096	0.48612	0.802467	0.422283	0.682892	76.4981	63.6113	89.3844	69.0599	71.0499	80.3652	42.201	68.2677
ENSMUSG00000028602	ENSMUSG00000028602	Tnfrsf8	45.7314	-0.315059	0.419214	-0.751547	0.452323	0.703987	64.8335	75.439	62.5702	53.7482	78.182	72.0181	69.2034	85.0954
ENSMUSG00000096544	ENSMUSG00000096544	Gm4617	45.703	0.177021	0.434771	0.40716	0.683891	0.852358	73.0467	67.1567	65.5867	62.9815	90.572	75.1553	71.2254	55.0895
ENSMUSG00000091144	ENSMUSG00000091144	Phf11c	45.6804	0.666942	0.563678	1.1832	0.236731	0.516097	80.6267	59.0698	124.544	51.6703	65.6659	59.3507	72.2347	45.6241
ENSMUSG00000003309	ENSMUSG00000003309	Ap1m2	45.6454	0.272383	0.528457	0.515431	0.606252	0.805217	74.318	65.5037	101.15	67.0392	54.7652	45.2542	66.1615	85.0954
ENSMUSG00000084145	ENSMUSG00000084145	Gm12263	45.6329	0.343405	0.459231	0.747782	0.454592	0.705554	75.685	64.2951	95.2746	76.098	55.6824	62.5392	75.2567	55.0895
ENSMUSG00000071064	ENSMUSG00000071064	Zfp827	45.6015	0.21758	0.592072	0.367489	0.713254	0.869305	73.3828	66.1361	113.839	50.6269	55.6824	78.2838	77.2668	42.8576
ENSMUSG00000019080	ENSMUSG00000019080	Mfsd3	45.5987	0.250946	0.426756	0.588032	0.556511	0.773363	74.1021	65.8975	66.5893	66.0269	89.69	78.2838	59.0123	60.3962
ENSMUSG00000100954	ENSMUSG00000100954	Gm10138	45.577	-0.847106	0.46644	-1.81611	0.0693536	0.278124	56.4364	83.2561	59.5394	56.8451	52.9246	59.3507	113.059	77.3584
ENSMUSG00000051354	ENSMUSG00000051354	Samd3	45.5752	1.81013	0.775115	2.33531	0.0195274	0.145154	94.8426	43.0328	196.163	50.6269	37.7374	39.6274	41.1127	48.3584
ENSMUSG00000079053	ENSMUSG00000079053	Gm14010	45.4932	-1.5811	0.545117	-2.90048	0.00372593	0.0630639	45.8232	92.989	42.9847	54.783	39.7019	52.9129	126.863	99.1911
ENSMUSG00000032495	ENSMUSG00000032495	Lrrc2	45.4273	-0.573102	0.441249	-1.29882	0.194007	0.465037	60.4655	79.0657	53.4236	65.0132	62.9596	58.2838	82.2782	96.635
ENSMUSG00000032726	ENSMUSG00000032726	Bmp8a	45.4264	-0.268605	0.495343	-0.542261	0.587639	0.794018	65.3863	74.0795	55.4714	84.0899	56.5977	50.7441	90.2622	81.2322
ENSMUSG00000021336	ENSMUSG00000021336	Slc17a4	45.4034	0.228992	0.434746	0.526727	0.598383	0.801554	73.45	66.1302	55.4714	92.0412	72.8374	65.7117	63.1073	69.5717
ENSMUSG00000103039	ENSMUSG00000103039	Gm37123	45.3743	0.777034	0.473103	1.64242	0.100503	0.335404	81.9387	57.3269	101.15	78.1005	66.5657	49.6545	47.557	74.7692
ENSMUSG00000059743	ENSMUSG00000059743	Fdps	45.3597	-0.629038	0.431941	-1.45631	0.145308	0.402032	59.5971	79.7898	73.5746	57.8728	47.3438	87.6266	78.2706	73.4723
ENSMUSG00000028713	ENSMUSG00000028713	Cyp4b1	45.3376	-0.0849805	0.662497	-0.128273	0.897933	0.959311	68.0636	70.6173	41.9153	69.0599	93.2156	112.335	37.8021	61.7147
ENSMUSG00000059336	ENSMUSG00000059336	Slc14a1	45.3157	1.25039	0.644876	1.93896	0.0525058	0.241985	88.1676	50.2137	157.511	56.8451	50.1465	41.8988	49.6675	59.0748
ENSMUSG00000027776	ENSMUSG00000027776	Il12a	45.285	0.940929	0.687724	1.36818	0.171257	0.437391	83.9293	54.2939	135.226	41.0487	75.5128	81.4047	40.0172	41.4598
ENSMUSG00000091623	ENSMUSG00000091623	Gm17092	45.2716	0.313429	0.412747	0.759374	0.447629	0.700447	74.7167	64.6172	82.489	75.0955	66.5657	68.8707	52.8071	72.1738
ENSMUSG00000041831	ENSMUSG00000041831	Sytl3	45.2688	1.96921	0.699014	2.81713	0.00484553	0.0714729	96.4795	41.0239	185.544	53.7482	50.1465	40.767	36.6805	45.6241
ENSMUSG00000034303	ENSMUSG00000034303	Ccdc15	45.2326	0.423373	0.426123	0.993546	0.320444	0.598965	76.5584	62.6432	86.4327	73.0877	70.1549	52.9129	77.2668	57.75
ENSMUSG00000050138	ENSMUSG00000050138	Kcnk12	45.1984	0.0796592	0.406156	0.196129	0.844509	0.934116	70.8772	68.3471	80.5133	61.9633	70.1549	75.1553	59.0123	70.8736
ENSMUSG00000102824	ENSMUSG00000102824	Pdcd5-ps	45.1749	-0.473191	0.414888	-1.14053	0.254067	0.532844	61.9731	77.1266	56.4916	61.9633	67.4645	68.8707	94.2415	68.2677
ENSMUSG00000048251	ENSMUSG00000048251	Bcl11b	45.1638	2.65774	0.949099	2.80027	NA	NA	101.142	33.8499	236.667	32.0281	34.7307	41.8988	28.4128	31.238
ENSMUSG00000023274	ENSMUSG00000023274	Cd4	45.1633	2.34077	0.801267	2.92133	0.00348539	0.0611937	99.4153	36.9692	211.601	42.1341	44.5112	40.767	34.4029	35.7376
ENSMUSG00000041064	ENSMUSG00000041064	Pif1	45.1595	0.58472	0.441866	1.3233	0.185736	0.456044	78.8917	60.0698	87.4171	71.076	78.182	73.0649	45.4298	61.7147
ENSMUSG00000029343	ENSMUSG00000029343	Crybb1	45.1568	-1.05646	0.529925	-1.99361	0.0461947	0.225737	52.8992	85.6493	47.2085	48.5297	62.9596	61.4783	129.816	65.6536
ENSMUSG00000086013	ENSMUSG00000086013	Gm15706	45.1422	0.0771206	0.454424	0.169711	0.865238	0.944309	70.695	68.3036	75.5613	78.1005	58.4231	66.7661	51.7637	86.3811
ENSMUSG00000054072	ENSMUSG00000054072	Iigp1	45.1393	0.935078	0.493548	1.89461	0.0581447	0.253951	84.3197	54.2895	82.489	86.0811	84.3891	44.1418	77.2668	41.4598
ENSMUSG00000085379	ENSMUSG00000085379	2310058D17Rik	45.1069	-0.106358	0.488127	-0.217891	0.827514	0.925536	67.6158	71.2283	91.3497	55.8153	55.6824	55.0692	72.2347	86.3811
ENSMUSG00000002808	ENSMUSG00000002808	Epdr1	45.0866	-0.333618	0.44244	-0.754041	0.450825	0.702721	64.0531	74.8265	49.2939	78.1005	64.7649	86.5913	72.2347	65.6536
ENSMUSG00000090952	ENSMUSG00000090952	Gm17251	45.0335	0.149633	0.518076	0.288824	0.772716	0.899671	71.6458	66.9593	100.171	52.7107	62.0551	76.1991	48.6142	76.0645
ENSMUSG00000097039	ENSMUSG00000097039	Pvt1	45.0267	0.278957	0.529783	0.52655	0.598506	0.801598	73.6676	64.8904	112.865	50.6269	57.5113	60.4155	71.2254	63.0303
ENSMUSG00000024033	ENSMUSG00000024033	Rsph1	45.0213	-0.250186	0.521092	-0.480118	0.631144	0.82031	64.9866	73.5339	37.5669	80.0999	77.2929	72.0181	71.2254	77.3584
ENSMUSG00000000730	ENSMUSG00000000730	Dnmt3l	45.0139	-1.16886	0.562043	-2.07967	0.0375559	0.204293	50.9539	87.0723	36.4579	69.0599	47.3438	55.0692	112.072	94.0762
ENSMUSG00000042302	ENSMUSG00000042302	Ehbp1	44.9948	0.406062	0.414724	0.979115	0.327523	0.604637	75.9486	62.7864	74.5684	75.0955	78.182	76.1991	51.7637	60.3962
ENSMUSG00000048772	ENSMUSG00000048772	Tmem53	44.9886	-0.0253589	0.450259	-0.0563206	0.955086	0.983322	68.845	69.8446	48.2531	80.0999	78.182	65.7117	74.2503	69.5717
ENSMUSG00000063696	ENSMUSG00000063696	Gm8730	44.9682	-0.50757	0.450402	-1.12693	0.259774	0.53926	61.0787	77.485	70.5875	44.2863	68.3622	87.6266	75.2567	69.5717
ENSMUSG00000042359	ENSMUSG00000042359	Osbpl6	44.9501	-0.709196	0.446471	-1.58845	0.112185	0.352775	57.9741	80.5047	59.5394	67.0392	47.3438	91.7623	62.0862	87.6658
ENSMUSG00000029913	ENSMUSG00000029913	Prdm5	44.9243	-0.172174	0.492469	-0.349614	0.726628	0.876621	66.3679	72.0689	86.4327	70.0685	42.6025	66.7661	77.2668	72.1738
ENSMUSG00000031478	ENSMUSG00000031478	Nek3	44.916	-0.652356	0.392377	-1.66257	0.0963979	0.327183	58.8734	79.667	51.3649	65.0132	60.242	80.3652	81.2774	77.3584
ENSMUSG00000056656	ENSMUSG00000056656	Apol8	44.9154	2.11893	0.66475	3.18755	0.00143483	0.0404086	97.6164	39.1454	176.85	63.9981	52.001	44.1418	33.2438	40.0507
ENSMUSG00000018126	ENSMUSG00000018126	Baiap2l2	44.8671	0.771662	0.508311	1.51809	0.128992	0.379502	81.4137	56.7005	106.036	68.0502	70.1549	77.2419	48.6142	44.2453
ENSMUSG00000049950	ENSMUSG00000049950	Rpp38	44.8669	-0.285315	0.494272	-0.577243	0.563776	0.779304	64.5627	73.7449	53.4236	91.0492	49.2152	77.2419	82.2782	61.7147
ENSMUSG00000101132	ENSMUSG00000101132	Gm8000	44.8655	-0.716789	0.448876	-1.59685	0.110298	0.350117	57.8346	80.4665	59.5394	61.9633	52.001	57.2147	95.2351	88.9495
ENSMUSG00000037709	ENSMUSG00000037709	Fam13a	44.8571	-0.095911	0.507386	-0.18903	0.85007	0.93798	67.5439	70.7345	60.5514	50.6269	91.4536	92.7949	59.0123	60.3962
ENSMUSG00000102305	ENSMUSG00000102305	Gm38192	44.854	0.0586258	0.593388	0.0987984	0.921298	0.969513	69.9988	67.9929	50.331	104.9	54.7652	46.3613	97.2212	60.3962
ENSMUSG00000030532	ENSMUSG00000030532	Hddc3	44.8134	-0.736008	0.434413	-1.69426	0.0902165	0.3166	57.4805	80.7307	50.331	53.7482	68.3622	86.5913	91.2577	64.3432
ENSMUSG00000097885	ENSMUSG00000097885	5031434O11Rik	44.7826	0.276087	0.442222	0.624318	0.532419	0.7577	73.5373	64.7359	95.2746	57.8728	67.4645	59.3507	69.2034	65.6536
ENSMUSG00000031292	ENSMUSG00000031292	Cdkl5	44.7819	0.386547	0.449133	0.860652	0.38943	0.656695	75.3264	62.903	90.3673	78.1005	57.5113	51.8301	71.2254	65.6536
ENSMUSG00000084807	ENSMUSG00000084807	Gm13073	44.6873	0.229401	0.46892	0.489212	0.624691	0.81657	72.7428	65.2662	90.3673	63.9981	63.8629	48.561	80.2759	66.9618
ENSMUSG00000108591	ENSMUSG00000108591	Particl	44.6574	-0.382333	0.478299	-0.79936	0.424082	0.684544	62.8623	75.0441	54.4487	56.8451	77.2929	101.039	61.0634	63.0303
ENSMUSG00000040213	ENSMUSG00000040213	Kyat3	44.6396	-0.106943	0.420784	-0.254151	0.799379	0.911956	67.296	70.7391	81.5015	61.9633	58.4231	61.4783	77.2668	73.4723
ENSMUSG00000111147	ENSMUSG00000111147	Gm33699	44.5967	-0.373509	0.430939	-0.866732	0.386089	0.654973	62.9133	74.9739	60.5514	67.0392	61.1492	59.3507	70.215	95.356
ENSMUSG00000029557	ENSMUSG00000029557	Mrm2	44.5807	-0.476919	0.5154	-0.925338	0.35479	0.629173	61.0399	76.5463	38.6662	68.0502	76.4032	91.7623	63.1073	74.7692
ENSMUSG00000040197	ENSMUSG00000040197	Cd209e	44.5545	3.03579	0.829058	3.66173	0.000250517	0.0166967	103.979	30.0891	204.848	57.8728	49.2152	43.0235	24.4459	22.7978
ENSMUSG00000020053	ENSMUSG00000020053	Igf1	44.5373	0.811171	0.50319	1.61206	0.106949	0.345944	81.3303	56.1194	52.3957	86.0811	105.514	65.7117	47.557	55.0895
ENSMUSG00000067341	ENSMUSG00000067341	H2-Eb2	44.5326	0.201263	0.715915	0.281126	0.778614	0.902299	71.8553	64.8764	92.3316	73.0877	50.1465	36.1516	38.914	119.563
ENSMUSG00000070891	ENSMUSG00000070891	Gm12689	44.5178	-0.789201	0.570711	-1.38284	0.166715	0.431327	56.4659	80.7273	60.5514	56.8451	52.001	40.767	115.034	86.3811
ENSMUSG00000031737	ENSMUSG00000031737	Irx5	44.4915	-0.135177	0.551628	-0.24505	0.806418	0.914164	66.748	70.6349	78.5348	66.0269	55.6824	109.258	47.557	55.0895
ENSMUSG00000041945	ENSMUSG00000041945	Mfsd9	44.483	-0.0448985	0.451165	-0.0995168	0.920728	0.969513	68.0754	69.5674	52.3957	78.1005	73.73	83.4814	56.9532	68.2677
ENSMUSG00000052736	ENSMUSG00000052736	Klrc2	44.4798	1.91578	0.665035	2.88072	0.00396773	0.0643975	94.8907	41.1144	166.217	60.9435	57.5113	30.0756	42.201	51.0666
ENSMUSG00000114003	ENSMUSG00000114003	Gm9616	44.4408	-0.0723289	0.445448	-0.162373	0.871012	0.947169	67.5586	70.0041	79.5244	48.5297	74.6218	75.1553	69.2034	65.6536
ENSMUSG00000058470	ENSMUSG00000058470	Gm8369	44.4348	0.229171	0.573963	0.399279	0.689688	0.856444	72.1676	65.0011	100.171	68.0502	48.2811	45.2542	56.9532	92.7957
ENSMUSG00000072941	ENSMUSG00000072941	Sod3	44.4219	-0.233662	0.740281	-0.31564	0.752276	0.891144	65.1583	71.1444	56.4916	67.0392	71.9441	57.2147	129.816	26.4027
ENSMUSG00000068101	ENSMUSG00000068101	Cenpm	44.4195	0.0167067	0.510237	0.0327431	0.973879	0.991407	69.0752	68.2754	67.5907	65.0132	74.6218	95.8897	43.2829	65.6536
ENSMUSG00000019996	ENSMUSG00000019996	Map7	44.4135	0.355396	0.56377	0.630392	0.528438	0.755616	74.2801	62.8377	96.2548	53.7482	72.8374	82.4434	37.8021	68.2677
ENSMUSG00000028542	ENSMUSG00000028542	Slc6a9	44.3783	-0.0993413	0.535524	-0.185503	0.852835	0.939709	67.1126	70.0843	49.2939	80.0999	71.9441	102.067	51.7637	56.4217
ENSMUSG00000096490	ENSMUSG00000096490	Igkv10-94	44.3042	3.23727	2.00732	1.61274	NA	NA	101.146	27.7745	22.9233	261.206	19.3082	45.2542	19.737	18.3322
ENSMUSG00000006651	ENSMUSG00000006651	Aplp1	44.2938	0.385684	0.476061	0.810157	0.41785	0.678819	74.8116	62.3372	63.5772	96.9948	63.8629	78.2838	59.0123	49.7155
ENSMUSG00000108456	ENSMUSG00000108456	4732496C06Rik	44.2822	2.79634	0.74322	3.76247	0.000168242	0.0139892	101.847	32.5398	200.024	51.6703	53.846	27.4791	34.4029	35.7376
ENSMUSG00000032332	ENSMUSG00000032332	Col12a1	44.2757	1.59495	1.54648	1.03134	0.302382	0.582244	90.3072	42.7573	38.6662	43.2131	189.042	84.5187	23.0018	20.7514
ENSMUSG00000057234	ENSMUSG00000057234	Mettl15	44.2724	0.207699	0.429335	0.483769	0.62855	0.818564	71.9965	65.2508	60.5514	87.0758	68.3622	60.4155	76.2622	59.0748
ENSMUSG00000054626	ENSMUSG00000054626	Xlr	44.2677	-0.794395	0.456069	-1.74183	0.081538	0.30186	56.1371	80.8629	56.4916	45.3541	66.5657	87.6266	93.2473	61.7147
ENSMUSG00000101655	ENSMUSG00000101655	2310040G24Rik	44.2421	-0.376826	0.397443	-0.948125	0.343066	0.619105	62.6106	74.6069	55.4714	63.9981	68.3622	82.4434	69.2034	72.1738
ENSMUSG00000037106	ENSMUSG00000037106	Fer1l6	44.1895	-0.752605	0.49568	-1.51833	0.128932	0.379405	56.6732	80.0849	51.3649	75.0955	43.5591	102.067	71.2254	66.9618
ENSMUSG00000057337	ENSMUSG00000057337	Chst3	44.151	0.0858898	0.776794	0.11057	0.911958	0.965879	69.6235	65.9774	82.489	78.1005	48.2811	36.1516	32.0683	129.712
ENSMUSG00000082284	ENSMUSG00000082284	H3f3a-ps1	44.142	-0.245827	0.541969	-0.453581	0.650131	0.832101	64.6126	72.0648	55.4714	61.9633	76.4032	46.3613	108.118	61.7147
ENSMUSG00000040187	ENSMUSG00000040187	Arntl2	44.1334	-0.98727	0.412367	-2.39415	0.0166589	0.133361	53.2475	83.4772	52.3957	60.9435	46.4033	77.2419	93.2473	79.9422
ENSMUSG00000070814	ENSMUSG00000070814	Zswim9	44.1287	-0.0242755	0.415069	-0.0584853	0.953362	0.982535	68.0423	68.9442	62.5702	74.0921	67.4645	70.9701	55.9204	79.9422
ENSMUSG00000055692	ENSMUSG00000055692	Tmem191c	44.1244	0.294861	0.550446	0.535677	0.592182	0.796497	72.8203	63.7935	112.865	45.3541	60.242	69.921	61.0634	60.3962
ENSMUSG00000112008	ENSMUSG00000112008	Gm47218	44.103	0.725021	0.533372	1.35932	0.174047	0.44061	79.4874	57.0005	103.105	87.0758	48.2811	44.1418	65.1449	61.7147
ENSMUSG00000041681	ENSMUSG00000041681	Iapp	44.0861	7.83564	3.48533	2.24818	NA	NA	107.255	15.1363	13.5383	21.4383	286.789	13.5383	13.5383	18.3322
ENSMUSG00000022802	ENSMUSG00000022802	Lmln	44.0834	0.938317	0.565628	1.65889	0.0971374	0.32835	82.6427	53.5791	89.3844	54.783	103.761	76.1991	38.914	45.6241
ENSMUSG00000105801	ENSMUSG00000105801	C430019N01Rik	44.0476	0.016446	0.557386	0.0295056	0.976461	0.99276	68.5865	67.8352	84.462	72.0823	49.2152	40.767	89.2662	73.4723
ENSMUSG00000032892	ENSMUSG00000032892	Rangrf	44.0295	-0.507572	0.440404	-1.15252	0.249109	0.527173	60.305	76.3449	60.5514	72.0823	48.2811	77.2419	64.1269	87.6658
ENSMUSG00000108461	ENSMUSG00000108461	AV356131	43.9885	-0.852059	0.452771	-1.88188	0.0598529	0.257901	55.095	81.3109	46.1597	68.0502	51.075	75.1553	99.2057	69.5717
ENSMUSG00000046169	ENSMUSG00000046169	Adamts6	43.9847	1.18102	0.507563	2.32684	0.0199735	0.147	85.7939	50.3217	125.516	59.9218	71.9441	53.9925	48.6142	48.3584
ENSMUSG00000050944	ENSMUSG00000050944	Efcab5	43.9797	-0.0391731	0.487174	-0.0804089	0.935912	0.976608	67.645	68.8599	76.5533	78.1005	48.2811	51.8301	81.2774	73.4723
ENSMUSG00000065611	ENSMUSG00000065611	Mir23a	43.9539	0.751003	0.424264	1.77013	0.0767051	0.292088	79.897	56.5485	92.3316	78.1005	69.259	47.4634	63.1073	59.0748
ENSMUSG00000079467	ENSMUSG00000079467	Gm14966	43.9223	-0.446112	0.465011	-0.959358	0.337379	0.613084	61.1553	75.2327	51.3649	80.0999	52.001	61.4783	84.2778	79.9422
ENSMUSG00000071793	ENSMUSG00000071793	2610005L07Rik	43.9193	0.476898	0.530237	0.899405	0.368437	0.641237	75.5315	60.6745	108.964	47.4754	70.1549	68.8707	62.0862	51.0666
ENSMUSG00000111752	ENSMUSG00000111752	Gm38575	43.8889	-1.1579	0.494584	-2.34116	0.0192241	0.143885	50.2598	85.6106	34.2057	52.7107	63.8629	76.1991	85.2766	95.356
ENSMUSG00000027353	ENSMUSG00000027353	Mcm8	43.7944	-0.00256904	0.397446	-0.00646388	0.994843	0.998111	68.0787	68.2505	64.5826	73.0877	66.5657	70.9701	59.0123	74.7692
ENSMUSG00000028601	ENSMUSG00000028601	Echdc2	43.7786	-0.460578	0.497515	-0.925758	0.354572	0.629102	60.894	75.1106	48.2531	75.0955	59.3333	101.039	69.2034	55.0895
ENSMUSG00000085823	ENSMUSG00000085823	Gm13012	43.7715	0.131244	0.411341	0.319063	0.749678	0.889644	70.1558	66.0929	77.5445	69.0599	63.8629	69.921	54.8852	73.4723
ENSMUSG00000039891	ENSMUSG00000039891	Txlnb	43.7014	-0.265778	0.505156	-0.526132	0.598797	0.801697	63.8384	72.0149	63.5772	74.0921	53.846	45.2542	88.2696	82.521
ENSMUSG00000101895	ENSMUSG00000101895	Gm28981	43.6945	-1.21804	0.558376	-2.1814	0.0291536	0.178307	49.4621	85.8162	39.7568	66.0269	42.6025	51.8301	105.15	100.468
ENSMUSG00000069972	ENSMUSG00000069972	Rps13-ps2	43.6653	-0.663643	0.482628	-1.37506	0.169112	0.435063	57.6795	78.0718	71.5842	48.5297	52.9246	65.7117	104.16	64.3432
ENSMUSG00000097990	ENSMUSG00000097990	Gm19557	43.6502	1.14224	0.630868	1.81059	0.0702042	0.279825	84.5839	50.4151	135.226	47.4754	71.0499	67.8191	37.8021	45.6241
ENSMUSG00000067586	ENSMUSG00000067586	S1pr3	43.6182	0.606185	0.564714	1.07344	0.283075	0.562485	77.13	58.2883	112.865	47.4754	71.0499	69.921	62.0862	42.8576
ENSMUSG00000108095	ENSMUSG00000108095	Gm44067	43.6007	-0.57171	0.530441	-1.0778	0.281122	0.560339	59.0054	76.5101	48.2531	63.9981	64.7649	48.561	110.096	70.8736
ENSMUSG00000087249	ENSMUSG00000087249	Gm16062	43.594	-0.748283	0.4382	-1.70763	0.0877056	0.312876	56.3662	79.3081	49.2939	56.8451	62.9596	73.0649	99.2057	65.6536
ENSMUSG00000116908	ENSMUSG00000116908	Gm49599	43.5815	1.44366	0.559058	2.58231	0.00981428	0.10138	88.3721	46.5625	135.226	66.0269	63.8629	43.0235	38.914	57.75
ENSMUSG00000091017	ENSMUSG00000091017	Fam71a	43.529	3.92728	0.889549	4.41491	1.01054e-05	0.00407566	105.638	25.1491	230.884	45.3541	40.6744	23.227	25.8177	26.4027
ENSMUSG00000071552	ENSMUSG00000071552	Tigit	43.5172	3.1184	0.826951	3.77096	0.000162622	0.0139892	102.16	29.8193	214.494	47.4754	44.5112	33.774	24.4459	31.238
ENSMUSG00000089727	ENSMUSG00000089727	Klra8	43.5056	0.856731	0.687941	1.24536	0.213001	0.489136	80.4532	54.1167	132.315	58.8983	50.1465	31.33	77.2668	53.7532
ENSMUSG00000022657	ENSMUSG00000022657	Cd96	43.4724	2.52834	0.852115	2.96713	0.00300592	0.0571825	97.9199	34.4127	211.601	46.417	35.7421	40.767	34.4029	28.0682
ENSMUSG00000001763	ENSMUSG00000001763	Tspan33	43.4662	1.15231	0.7259	1.58742	0.112417	0.353188	84.2309	49.9204	148.798	53.7482	50.1465	63.5983	28.4128	57.75
ENSMUSG00000106617	ENSMUSG00000106617	Gm36266	43.4407	1.07957	0.474178	2.27671	0.0228033	0.157319	83.7216	51.3971	110.915	79.1006	61.1492	45.2542	53.8475	55.0895
ENSMUSG00000019464	ENSMUSG00000019464	Ptger1	43.4275	0.00109145	0.458056	0.0023828	0.998099	0.998865	67.6895	67.7545	91.3497	57.8728	53.846	67.8191	67.1768	68.2677
ENSMUSG00000017400	ENSMUSG00000017400	Stac2	43.415	-0.745435	0.455821	-1.63537	0.101972	0.337997	56.1313	79.1236	47.2085	60.9435	60.242	86.5913	57.9838	92.7957
ENSMUSG00000028150	ENSMUSG00000028150	Rorc	43.3935	-0.63564	0.622024	-1.02189	0.306833	0.586018	57.6851	77.0531	38.6662	66.0269	68.3622	125.642	51.7637	53.7532
ENSMUSG00000067714	ENSMUSG00000067714	Lpar5	43.3933	0.5218	0.485698	1.07433	0.282675	0.562064	75.8029	59.3959	82.489	72.0823	72.8374	79.3249	41.1127	57.75
ENSMUSG00000040621	ENSMUSG00000040621	Gemin8	43.3865	-0.504789	0.462994	-1.09027	0.275593	0.555093	59.7376	75.5182	61.5617	74.0921	43.5591	70.9701	69.2034	86.3811
ENSMUSG00000107722	ENSMUSG00000107722	2900060B14Rik	43.3488	-1.08097	0.666202	-1.62259	0.104678	0.342598	51.2081	83.0696	37.5669	55.8153	60.242	49.6545	148.488	51.0666
ENSMUSG00000090231	ENSMUSG00000090231	Cfb	43.3249	-0.509485	0.537501	-0.947877	0.343192	0.619105	59.4447	75.4735	39.7568	56.8451	81.7322	97.9506	64.1269	64.3432
ENSMUSG00000096632	ENSMUSG00000096632	Igkv9-124	43.3212	-0.075158	3.15347	-0.0238335	NA	NA	61.1938	64.1329	150.735	13.5383	19.3082	154.202	13.5383	24.6579
ENSMUSG00000043036	ENSMUSG00000043036	Ccdc63	43.3199	0.126642	0.386226	0.327897	0.74299	0.885789	69.6355	65.7257	70.5875	69.0599	69.259	68.8707	60.0388	68.2677
ENSMUSG00000037010	ENSMUSG00000037010	Apln	43.3072	-0.254694	0.493844	-0.515738	0.606037	0.805217	63.5439	71.5306	47.2085	84.0899	59.3333	56.1432	86.2749	72.1738
ENSMUSG00000020042	ENSMUSG00000020042	Btbd11	43.2817	1.2038	0.634513	1.8972	0.0578017	0.2533	84.7775	49.4401	145.892	62.9815	45.4592	56.1432	50.7173	41.4598
ENSMUSG00000002565	ENSMUSG00000002565	Scin	43.2813	0.0680566	0.43827	0.155285	0.876597	0.949731	68.6843	66.4931	66.5893	56.8451	82.6183	76.1991	68.1907	55.0895
ENSMUSG00000085347	ENSMUSG00000085347	Hk1os	43.2553	-0.952545	0.429098	-2.21988	0.0264272	0.169336	52.938	81.9369	44.0482	52.7107	62.0551	72.0181	82.2782	91.5145
ENSMUSG00000072875	ENSMUSG00000072875	Gpr27	43.2476	-0.0166567	0.651581	-0.0255635	0.979605	0.992997	66.5346	67.8751	36.4579	50.6269	112.519	66.7661	51.7637	85.0954
ENSMUSG00000025257	ENSMUSG00000025257	Ribc1	43.211	-0.393781	0.47055	-0.836852	0.402676	0.667313	61.2668	73.6356	45.1064	82.0963	56.5977	68.8707	77.2668	74.7692
ENSMUSG00000033610	ENSMUSG00000033610	Pank1	43.2109	1.815	0.530175	3.42339	0.000618446	0.0274528	92.1838	41.774	137.167	62.9815	76.4032	45.2542	40.0172	40.0507
ENSMUSG00000087187	ENSMUSG00000087187	Gm13431	43.1813	-0.411238	0.55516	-0.740756	0.458842	0.708732	60.9801	73.627	54.4487	70.0685	58.4231	46.3613	60.0388	114.481
ENSMUSG00000045725	ENSMUSG00000045725	Prr15	43.1478	-0.611389	0.438527	-1.39419	0.163261	0.425831	57.9935	76.8022	49.2939	59.9218	64.7649	93.8269	63.1073	73.4723
ENSMUSG00000031398	ENSMUSG00000031398	Plxna3	43.1394	0.379661	0.387623	0.979461	0.327352	0.604637	73.337	61.6112	76.5533	75.0955	68.3622	61.4783	59.0123	64.3432
ENSMUSG00000118140	ENSMUSG00000118140	Gm4949	43.1227	0.970885	0.571219	1.69967	0.0891928	0.314919	81.543	52.6824	54.4487	68.0502	122.13	57.2147	37.8021	63.0303
ENSMUSG00000074220	ENSMUSG00000074220	Zfp382	43.0942	0.0864432	0.386238	0.223808	0.822907	0.923529	68.7876	66.1079	64.5826	68.0502	73.73	67.8191	66.1615	64.3432
ENSMUSG00000048373	ENSMUSG00000048373	Fgfbp1	43.087	-0.52829	0.518228	-1.01942	0.308005	0.587302	59.1686	75.3101	42.9847	76.098	58.4231	96.9203	75.2567	53.7532
ENSMUSG00000033961	ENSMUSG00000033961	Zfp446	43.0813	0.385892	0.461976	0.835307	0.403545	0.667497	73.2629	61.4188	99.1929	63.9981	56.5977	61.4783	61.0634	61.7147
ENSMUSG00000046598	ENSMUSG00000046598	Bdh1	43.0339	-0.00536376	0.527836	-0.0101618	0.991892	0.997048	67.0396	67.3996	99.1929	52.7107	49.2152	78.2838	56.9532	66.9618
ENSMUSG00000028434	ENSMUSG00000028434	Epb41l4b	43.032	-0.146924	0.495088	-0.296764	0.766647	0.896927	64.8557	69.6483	45.1064	81.0984	68.3622	75.1553	53.8475	79.9422
ENSMUSG00000029108	ENSMUSG00000029108	Pcdh7	43.0089	-0.162029	0.543267	-0.298249	0.765513	0.896613	64.8946	69.4356	68.5908	74.0921	52.001	50.7441	105.15	52.4124
ENSMUSG00000027931	ENSMUSG00000027931	Npr1	42.9242	-0.25171	0.438908	-0.573491	0.566312	0.780594	63.4388	70.977	56.4916	69.0599	64.7649	87.6266	70.215	55.0895
ENSMUSG00000104399	ENSMUSG00000104399	Gm37963	42.9025	0.988842	0.411581	2.40254	0.0162815	0.132565	81.8103	52.3547	82.489	82.0963	80.8455	44.1418	53.8475	59.0748
ENSMUSG00000021552	ENSMUSG00000021552	Gkap1	42.8677	-0.10421	0.417363	-0.249686	0.80283	0.912991	65.6148	68.7481	58.5255	69.0599	69.259	82.4434	62.0862	61.7147
ENSMUSG00000080776	ENSMUSG00000080776	Gm12174	42.8296	-0.396417	0.43608	-0.909047	0.363325	0.636503	61.0927	73.104	51.3649	68.0502	63.8629	78.2838	83.2783	57.75
ENSMUSG00000031971	ENSMUSG00000031971	Ccsap	42.8114	0.520909	0.469464	1.10958	0.267179	0.547335	75.0434	58.9935	72.5799	85.0858	67.4645	73.0649	42.201	61.7147
ENSMUSG00000098024	ENSMUSG00000098024	Gm27003	42.7948	-0.314042	0.495505	-0.633782	0.526223	0.754752	62.3736	71.6375	62.5702	67.0392	57.5113	53.9925	103.17	57.75
ENSMUSG00000048007	ENSMUSG00000048007	Timm8a1	42.783	-0.18849	0.399313	-0.472037	0.6369	0.822651	64.1865	70.0276	66.5893	55.8153	70.1549	68.8707	74.2503	66.9618
ENSMUSG00000040287	ENSMUSG00000040287	Stac3	42.7796	-0.0656469	0.413026	-0.158941	0.873715	0.948137	66.0271	68.1615	69.5897	70.0685	58.4231	60.4155	64.1269	79.9422
ENSMUSG00000074213	ENSMUSG00000074213	Gm10642	42.7759	-0.198392	0.594916	-0.333479	0.738773	0.884222	63.7923	69.8739	48.2531	51.6703	91.4536	105.151	50.7173	53.7532
ENSMUSG00000022594	ENSMUSG00000022594	Lynx1	42.7415	0.232485	0.425661	0.546175	0.584946	0.792352	70.5262	63.5383	71.5842	68.0502	71.9441	62.5392	50.7173	77.3584
ENSMUSG00000118376	ENSMUSG00000118376	Gm9926	42.6771	-1.30504	0.523252	-2.4941	0.0126277	0.115899	47.6228	85.6009	37.5669	58.8983	46.4033	66.7661	69.2034	120.833
ENSMUSG00000052407	ENSMUSG00000052407	Ccdc171	42.6718	1.05013	0.54511	1.92646	0.0540465	0.244954	82.0719	51.2663	120.654	68.0502	57.5113	41.8988	47.557	64.3432
ENSMUSG00000112265	ENSMUSG00000112265	Gm34983	42.6613	-1.16383	0.597871	-1.94662	0.0515798	0.239901	49.6929	83.3571	44.0482	55.8153	49.2152	40.767	122.923	86.3811
ENSMUSG00000095335	ENSMUSG00000095335	Igkv3-5	42.6444	2.30396	1.88363	1.22315	NA	NA	92.1468	34.8888	19.6885	24.4243	232.328	60.4155	21.4533	22.7978
ENSMUSG00000044968	ENSMUSG00000044968	Napepld	42.6441	0.867251	0.417718	2.07617	0.0378787	0.205144	79.865	53.8157	86.4327	74.0921	79.0704	62.5392	46.4957	52.4124
ENSMUSG00000027939	ENSMUSG00000027939	Nup210l	42.6243	0.536072	0.599466	0.894249	0.371189	0.642908	74.8164	58.3995	91.3497	81.0984	52.001	34.97	53.8475	86.3811
ENSMUSG00000087088	ENSMUSG00000087088	Gm16638	42.598	-0.0319228	0.568582	-0.0561445	0.955227	0.983361	66.427	66.9412	64.5826	78.1005	56.5977	37.3208	95.2351	68.2677
ENSMUSG00000025978	ENSMUSG00000025978	Rftn2	42.5893	-0.724817	0.471897	-1.53596	0.124547	0.371439	55.6964	77.8079	46.1597	51.6703	69.259	59.3507	81.2774	92.7957
ENSMUSG00000043192	ENSMUSG00000043192	Gpi-ps	42.5892	-0.320436	0.432359	-0.741134	0.458612	0.708522	61.8322	71.8893	50.331	57.8728	77.2929	70.9701	71.2254	73.4723
ENSMUSG00000026380	ENSMUSG00000026380	Tfcp2l1	42.5871	0.98271	0.62158	1.58099	0.113881	0.355259	81.1743	51.7213	121.627	68.0502	53.846	76.1991	38.914	40.0507
ENSMUSG00000023057	ENSMUSG00000023057	Fabp2	42.5817	-0.945825	0.532197	-1.77721	0.0755336	0.289737	52.3845	80.8162	36.4579	65.0132	55.6824	70.9701	62.0862	109.392
ENSMUSG00000021376	ENSMUSG00000021376	Tpmt	42.5766	-0.173022	0.403459	-0.428847	0.668035	0.84264	64.2919	69.4876	60.5514	72.0823	60.242	77.2419	68.1907	63.0303
ENSMUSG00000038010	ENSMUSG00000038010	Ccdc138	42.5462	0.253253	0.426634	0.593607	0.552775	0.770969	70.7689	62.8921	79.5244	77.0997	55.6824	67.8191	63.1073	57.75
ENSMUSG00000029603	ENSMUSG00000029603	Dtx1	42.5099	0.531579	0.573507	0.926892	0.353983	0.628847	74.6352	58.4528	89.3844	76.098	58.4231	40.767	44.359	90.2324
ENSMUSG00000035868	ENSMUSG00000035868	Zfp983	42.4835	0.344216	0.407027	0.845683	0.397729	0.663259	72.0612	61.4934	62.5702	78.1005	75.5128	57.2147	68.1907	59.0748
ENSMUSG00000026807	ENSMUSG00000026807	Ak8	42.4584	1.35167	0.654799	2.06425	0.0389945	0.208811	85.3225	46.9946	147.829	50.6269	57.5113	46.3613	35.5479	59.0748
ENSMUSG00000035873	ENSMUSG00000035873	Pawr	42.4474	-0.675053	0.547444	-1.2331	0.217538	0.493632	56.4484	76.5716	49.2939	68.0502	52.001	104.124	44.359	81.2322
ENSMUSG00000063727	ENSMUSG00000063727	Tnfrsf11b	42.4453	0.0752364	0.546959	0.137554	0.890593	0.956161	67.6627	65.4778	95.2746	67.0392	40.6744	76.1991	65.1449	55.0895
ENSMUSG00000048521	ENSMUSG00000048521	Cxcr6	42.4097	1.78784	0.790834	2.2607	0.0237779	0.160982	89.6818	41.5292	184.578	39.9563	44.5112	47.4634	44.359	32.7651
ENSMUSG00000046997	ENSMUSG00000046997	Spsb4	42.3561	-0.880675	0.587421	-1.49922	0.133815	0.385547	52.87	79.669	30.7151	56.8451	71.0499	76.1991	61.0634	101.745
ENSMUSG00000029591	ENSMUSG00000029591	Ung	42.3433	0.579011	0.532617	1.08711	0.27699	0.556425	75.0733	57.8407	113.839	54.783	56.5977	50.7441	61.0634	61.7147
ENSMUSG00000000884	ENSMUSG00000000884	Gnb1l	42.3432	-0.234657	0.431929	-0.543277	0.586939	0.793678	63.0495	70.1792	70.5875	61.9633	56.5977	82.4434	55.9204	72.1738
ENSMUSG00000020857	ENSMUSG00000020857	Nme2	42.2869	-0.704117	0.442459	-1.59137	0.111525	0.352123	55.8418	77.1187	49.2939	58.8983	59.3333	61.4783	73.243	96.635
ENSMUSG00000056185	ENSMUSG00000056185	Snx32	42.2351	0.436642	0.472377	0.924351	0.355304	0.629688	72.957	59.9269	99.1929	55.8153	63.8629	56.1432	57.9838	65.6536
ENSMUSG00000028690	ENSMUSG00000028690	Mmachc	42.2331	0.865104	0.473669	1.82639	0.0677918	0.274749	79.2787	53.399	85.4476	75.0955	77.2929	68.8707	38.914	52.4124
ENSMUSG00000027378	ENSMUSG00000027378	Nphp1	42.1879	-0.651733	0.446763	-1.45879	0.144623	0.401223	56.7159	76.0617	57.5096	57.8728	54.7652	100.01	65.1449	63.0303
ENSMUSG00000097572	ENSMUSG00000097572	Gm26797	42.1533	-0.4591	0.545447	-0.841694	0.39996	0.665154	59.5265	72.9675	54.4487	62.9815	61.1492	44.1418	109.107	65.6536
ENSMUSG00000031099	ENSMUSG00000031099	Smarca1	42.145	-0.327798	0.44783	-0.731969	0.464187	0.712855	61.5449	71.2164	60.5514	72.0823	52.001	78.2838	80.2759	55.0895
ENSMUSG00000030088	ENSMUSG00000030088	Aldh1l1	42.1409	-0.557813	0.538054	-1.03672	0.299864	0.579609	58.0042	74.4342	46.1597	73.0877	54.7652	82.4434	95.2351	45.6241
ENSMUSG00000099764	ENSMUSG00000099764	Rps10-ps2	42.1262	-0.465912	0.405938	-1.14774	0.251074	0.529331	59.2866	73.4944	52.3957	58.8983	66.5657	77.2419	67.1768	76.0645
ENSMUSG00000105100	ENSMUSG00000105100	Gm44349	42.1137	0.00993977	0.43378	0.0229143	0.981719	0.99332	66.6044	66.1589	68.5908	61.9633	69.259	83.4814	55.9204	59.0748
ENSMUSG00000115919	ENSMUSG00000115919	Gm31583	42.1013	-0.685548	0.471979	-1.4525	0.146363	0.403607	55.9422	76.5652	45.1064	51.6703	71.0499	93.8269	70.215	65.6536
ENSMUSG00000075272	ENSMUSG00000075272	Ttc30a2	42.0893	0.0362061	0.560094	0.0646429	0.948458	0.980407	66.7133	65.6311	49.2939	86.0811	64.7649	40.767	67.1768	88.9495
ENSMUSG00000072809	ENSMUSG00000072809	9330160F10Rik	42.0858	-0.870013	0.412798	-2.1076	0.0350656	0.197678	53.3876	79.1424	49.2939	50.6269	60.242	78.2838	88.2696	70.8736
ENSMUSG00000022868	ENSMUSG00000022868	Ahsg	42.0773	-0.703823	0.499223	-1.40984	0.158588	0.420362	55.747	76.6456	47.2085	51.6703	68.3622	65.7117	105.15	59.0748
ENSMUSG00000004187	ENSMUSG00000004187	Kifc2	41.9799	1.19149	0.531701	2.2409	0.0250326	0.164877	83.0084	48.7988	107.012	70.0685	71.9441	36.1516	43.2829	66.9618
ENSMUSG00000087289	ENSMUSG00000087289	4933424M12Rik	41.9725	0.208161	0.466961	0.445778	0.655758	0.834235	69.1971	63.1837	51.3649	70.0685	86.1578	53.9925	62.0862	73.4723
ENSMUSG00000006310	ENSMUSG00000006310	Zbtb32	41.951	0.668554	0.606723	1.10191	0.270501	0.550228	75.7077	56.103	123.572	50.6269	52.9246	65.7117	42.201	60.3962
ENSMUSG00000074146	ENSMUSG00000074146	4930579C12Rik	41.9483	-0.495892	0.419174	-1.18302	0.236801	0.516097	58.751	73.6273	54.4487	67.0392	54.7652	62.5392	82.2782	76.0645
ENSMUSG00000093880	ENSMUSG00000093880	Tmem181c-ps	41.9268	0.969939	0.509495	1.90373	0.0569459	0.251281	80.3468	51.5436	95.2746	80.0999	65.6659	70.9701	42.201	41.4598
ENSMUSG00000024548	ENSMUSG00000024548	Setbp1	41.9152	1.57738	0.732523	2.15335	0.0312912	0.185323	86.7797	43.9157	170.085	49.58	40.6744	39.6274	46.4957	45.6241
ENSMUSG00000035769	ENSMUSG00000035769	Xylb	41.8869	0.178501	0.388669	0.459263	0.646045	0.829495	68.9017	63.4718	65.5867	70.0685	71.0499	62.5392	66.1615	61.7147
ENSMUSG00000028145	ENSMUSG00000028145	Them4	41.8038	-0.102897	0.453019	-0.227136	0.820318	0.922737	64.4024	67.6644	49.2939	71.076	72.8374	76.1991	55.9204	70.8736
ENSMUSG00000028699	ENSMUSG00000028699	Tspan1	41.8026	-0.839873	0.613797	-1.36832	0.171211	0.437389	53.0952	78.2065	29.511	74.0921	55.6824	96.9203	81.2774	56.4217
ENSMUSG00000060429	ENSMUSG00000060429	Sntb1	41.7641	1.84798	0.635315	2.90876	0.00362866	0.0622384	89.8958	40.6434	147.829	58.8983	62.9596	33.774	34.4029	53.7532
ENSMUSG00000104876	ENSMUSG00000104876	Trdc	41.7626	3.34691	0.914507	3.6598	NA	NA	99.5299	27.9994	225.101	37.747	35.7421	28.794	27.1359	28.0682
ENSMUSG00000084788	ENSMUSG00000084788	Gm11342	41.7455	-0.534351	0.522183	-1.0233	0.306165	0.585613	57.7724	73.8961	40.8396	65.0132	67.4645	50.7441	83.2783	87.6658
ENSMUSG00000025766	ENSMUSG00000025766	D3Ertd751e	41.695	0.167539	0.431521	0.388253	0.697829	0.861052	68.5399	63.3455	71.5842	71.076	62.9596	50.7441	76.2622	63.0303
ENSMUSG00000033883	ENSMUSG00000033883	Zfp267	41.6863	0.330384	0.406459	0.812834	0.416313	0.677462	70.9997	60.8955	74.5684	70.0685	68.3622	69.921	59.0123	53.7532
ENSMUSG00000073394	ENSMUSG00000073394	Runx2os1	41.6702	-0.0282794	0.427405	-0.0661653	0.947246	0.979746	65.5348	66.319	76.5533	68.0502	52.001	65.7117	70.215	63.0303
ENSMUSG00000041801	ENSMUSG00000041801	Phlda3	41.6504	0.0139655	0.501709	0.0278359	0.977793	0.992937	66.2667	65.3488	68.5908	69.0599	61.1492	91.7623	60.0388	44.2453
ENSMUSG00000094559	ENSMUSG00000094559	Cyp2d34	41.644	-0.288802	0.552756	-0.522476	0.601339	0.802905	61.2545	70.166	38.6662	66.0269	79.0704	90.7292	52.8071	66.9618
ENSMUSG00000023050	ENSMUSG00000023050	Map3k12	41.6254	-0.325652	0.461208	-0.706084	0.480136	0.722551	60.96	70.6915	78.5348	49.58	54.7652	66.7661	82.2782	63.0303
ENSMUSG00000068205	ENSMUSG00000068205	Macrod2	41.6124	-0.895564	0.507464	-1.76478	0.0776005	0.294148	52.6664	78.6455	50.331	66.0269	41.6411	66.7661	106.14	63.0303
ENSMUSG00000038295	ENSMUSG00000038295	Atg9b	41.6109	0.468866	0.564709	0.830278	0.406382	0.670309	72.7101	58.5847	103.105	54.783	60.242	81.4047	43.2829	51.0666
ENSMUSG00000078580	ENSMUSG00000078580	E430018J23Rik	41.579	-0.639726	0.430338	-1.48657	0.13713	0.391588	56.2728	75.2626	47.2085	56.8451	64.7649	86.5913	72.2347	66.9618
ENSMUSG00000032372	ENSMUSG00000032372	Plscr2	41.565	-0.201995	0.423957	-0.476453	0.633752	0.821598	62.8014	68.8288	60.5514	73.0877	54.7652	59.3507	76.2622	70.8736
ENSMUSG00000020905	ENSMUSG00000020905	Usp43	41.5453	-0.497316	0.615812	-0.807577	0.419334	0.680069	58.315	72.6426	70.5875	58.8983	45.4592	113.36	38.914	65.6536
ENSMUSG00000037594	ENSMUSG00000037594	Clba1	41.5121	-0.334273	0.448255	-0.745719	0.455837	0.70648	60.7358	70.7108	51.3649	58.8983	71.9441	86.5913	65.1449	60.3962
ENSMUSG00000113012	ENSMUSG00000113012	Gm47196	41.5118	-0.231077	0.551473	-0.419018	0.675203	0.84744	62.4366	68.7262	60.5514	71.076	55.6824	62.5392	102.18	41.4598
ENSMUSG00000036867	ENSMUSG00000036867	Smad6	41.466	0.320899	0.478382	0.670801	0.502347	0.736665	70.5409	60.7285	65.5867	74.0921	71.9441	81.4047	44.359	56.4217
ENSMUSG00000089875	ENSMUSG00000089875	Etohd2	41.4629	-0.471022	0.533057	-0.883625	0.376899	0.646846	58.6664	72.4149	64.5826	65.0132	46.4033	45.2542	97.2212	74.7692
ENSMUSG00000048482	ENSMUSG00000048482	Bdnf	41.4528	-0.561234	0.551386	-1.01786	0.308744	0.58787	57.1963	73.7638	38.6662	69.0599	63.8629	100.01	70.215	51.0666
ENSMUSG00000043290	ENSMUSG00000043290	Zfp784	41.4098	-0.625036	0.430579	-1.45162	0.146608	0.403808	56.2806	74.9077	49.2939	54.783	64.7649	81.4047	62.0862	81.2322
ENSMUSG00000117050	ENSMUSG00000117050	1700023B13Rik	41.3654	0.395109	0.457342	0.863924	0.38763	0.655846	71.3663	59.7524	94.294	56.8451	62.9596	57.2147	59.0123	63.0303
ENSMUSG00000067344	ENSMUSG00000067344	Rps25-ps1	41.3381	-0.714873	0.447604	-1.59711	0.110241	0.350093	54.898	76.0571	42.9847	66.0269	55.6824	67.8191	75.2567	85.0954
ENSMUSG00000030402	ENSMUSG00000030402	Ppm1n	41.3102	-0.396022	0.569505	-0.69538	0.486817	0.726418	59.658	71.007	62.5702	69.0599	47.3438	41.8988	104.16	66.9618
ENSMUSG00000034758	ENSMUSG00000034758	Tle6	41.298	-0.373139	0.417196	-0.894399	0.371108	0.642848	59.9526	71.1024	49.2939	63.9981	66.5657	74.1106	72.2347	66.9618
ENSMUSG00000014158	ENSMUSG00000014158	Trpv4	41.2905	-0.0847245	0.526468	-0.16093	0.872148	0.947562	64.0209	66.7848	56.4916	48.5297	87.0415	79.3249	47.557	73.4723
ENSMUSG00000032060	ENSMUSG00000032060	Cryab	41.2651	0.0441629	0.633811	0.0696784	0.94445	0.979345	66.1027	64.2529	46.1597	81.0984	71.0499	105.151	47.557	40.0507
ENSMUSG00000026531	ENSMUSG00000026531	Mptx1	41.2639	1.12073	0.946425	1.18417	0.236346	0.51581	79.9704	48.1485	38.6662	39.9563	161.289	24.7113	32.0683	87.6658
ENSMUSG00000008153	ENSMUSG00000008153	Clstn3	41.2299	-1.35744	0.592573	-2.29076	0.0219773	0.153994	46.2227	83.7651	54.4487	47.4754	36.744	134.835	60.0388	56.4217
ENSMUSG00000021714	ENSMUSG00000021714	Cenpk	41.2238	-0.0102972	0.427016	-0.0241142	0.980762	0.993215	65.2398	65.6835	51.3649	75.0955	69.259	64.6558	64.1269	68.2677
ENSMUSG00000043154	ENSMUSG00000043154	Ppp2r3a	41.2184	0.863097	0.470319	1.83513	0.0664862	0.272905	77.9561	52.6264	88.401	61.9633	83.5039	64.6558	51.7637	41.4598
ENSMUSG00000027932	ENSMUSG00000027932	Slc27a3	41.1885	-0.0469483	0.572814	-0.0819607	0.934678	0.97617	64.841	65.5528	63.5772	77.0997	53.846	89.6956	71.2254	35.7376
ENSMUSG00000018698	ENSMUSG00000018698	Lhx1	41.1544	0.0557281	0.507377	0.109836	0.91254	0.965985	65.9521	64.6174	41.9153	75.0955	80.8455	70.9701	55.9204	66.9618
ENSMUSG00000030116	ENSMUSG00000030116	Mfap5	41.1379	1.01919	0.805885	1.26469	0.205984	0.48063	79.8884	48.7242	67.5907	70.0685	102.006	83.4814	44.359	18.3322
ENSMUSG00000092300	ENSMUSG00000092300	Cdk3	41.132	-1.23535	0.476601	-2.59201	0.00954169	0.100574	47.7299	82.4655	41.9153	55.8153	45.4592	107.205	64.1269	76.0645
ENSMUSG00000021803	ENSMUSG00000021803	Cdhr1	41.1148	-0.0786453	0.638121	-0.123245	0.901913	0.961095	64.2091	65.8198	60.5514	54.783	77.2929	112.335	46.4957	38.6286
ENSMUSG00000022809	ENSMUSG00000022809	Nr1i2	41.1	-0.713366	0.536343	-1.33005	0.1835	0.452958	54.7654	75.4762	41.9153	55.8153	66.5657	108.232	63.1073	55.0895
ENSMUSG00000026235	ENSMUSG00000026235	Epha4	41.0869	0.121827	0.426122	0.285896	0.774958	0.901186	67.1409	63.4939	66.5893	70.0685	64.7649	74.1106	50.7173	65.6536
ENSMUSG00000031144	ENSMUSG00000031144	Syp	41.0775	-0.658676	0.540192	-1.21934	0.222716	0.500807	55.178	74.9758	34.2057	55.8153	75.5128	65.7117	79.2736	79.9422
ENSMUSG00000003452	ENSMUSG00000003452	Bicd1	41.0344	0.349462	0.454249	0.769319	0.441704	0.696114	70.4538	59.983	89.3844	59.9218	62.0551	67.8191	61.0634	51.0666
ENSMUSG00000073008	ENSMUSG00000073008	Gpr174	40.9718	1.63699	0.731017	2.23933	0.0251347	0.165024	86.4003	42.1477	142.015	67.0392	50.1465	24.7113	40.0172	61.7147
ENSMUSG00000046667	ENSMUSG00000046667	Rbm12b1	40.9638	0.351004	0.510091	0.688121	0.491376	0.728905	70.3613	59.779	95.2746	61.9633	53.846	61.4783	72.2347	45.6241
ENSMUSG00000026383	ENSMUSG00000026383	Epb41l5	40.9627	-0.468817	0.422291	-1.11018	0.266923	0.547102	58.3774	71.9518	60.5514	58.8983	55.6824	85.5553	71.2254	59.0748
ENSMUSG00000102059	ENSMUSG00000102059	Gm20257	40.9316	0.486438	0.403212	1.20641	0.22766	0.505132	72.3605	57.9345	67.5907	73.0877	76.4032	58.2838	63.1073	52.4124
ENSMUSG00000044145	ENSMUSG00000044145	1810024B03Rik	40.8814	-0.67393	0.477432	-1.41157	0.158075	0.419671	55.0512	74.8855	38.6662	59.9218	66.5657	74.1106	82.2782	68.2677
ENSMUSG00000046056	ENSMUSG00000046056	Sbsn	40.8538	0.336655	0.471964	0.713306	0.475656	0.720667	69.8889	60.133	86.4327	73.0877	50.1465	58.2838	53.8475	68.2677
ENSMUSG00000028369	ENSMUSG00000028369	Svep1	40.7838	2.02575	0.675041	3.00092	0.00269162	0.0538172	90.6174	37.2684	101.15	73.0877	97.6147	59.3507	29.6568	22.7978
ENSMUSG00000086593	ENSMUSG00000086593	Gm16548	40.7614	-0.0457126	0.456818	-0.100067	0.920291	0.969513	64.2942	65.5968	75.5613	58.8983	58.4231	49.6545	76.2622	70.8736
ENSMUSG00000028037	ENSMUSG00000028037	Ifi44	40.7499	1.09819	0.407345	2.69596	0.00701861	0.0859278	80.3422	49.2987	76.5533	88.07	76.4032	47.4634	50.7173	49.7155
ENSMUSG00000103546	ENSMUSG00000103546	Gm37666	40.748	-2.13428	0.636503	-3.35313	0.00079902	0.0306459	37.1908	90.9426	30.7151	42.1341	38.7232	46.3613	146.524	79.9422
ENSMUSG00000050605	ENSMUSG00000050605	Zfp61	40.7408	0.511536	0.434724	1.17669	0.239319	0.518538	72.3801	57.4483	85.4476	66.0269	65.6659	64.6558	48.6142	59.0748
ENSMUSG00000022219	ENSMUSG00000022219	Cideb	40.7065	0.0923073	0.471102	0.195939	0.844658	0.934191	66.2952	63.4472	53.4236	77.0997	68.3622	81.4047	53.8475	55.0895
ENSMUSG00000050945	ENSMUSG00000050945	Zfp438	40.6534	0.624486	0.443734	1.40734	0.159326	0.421289	73.8198	55.7592	73.5746	67.0392	80.8455	63.5983	43.2829	60.3962
ENSMUSG00000037138	ENSMUSG00000037138	Aff3	40.6298	1.81966	0.839637	2.1672	0.0302196	0.181833	87.4104	39.6501	156.544	65.0132	40.6744	27.4791	25.8177	65.6536
ENSMUSG00000072494	ENSMUSG00000072494	Ppp1r3e	40.6153	0.353981	0.42185	0.839116	0.401404	0.666483	70.0394	59.595	82.489	61.9633	65.6659	65.7117	57.9838	55.0895
ENSMUSG00000025885	ENSMUSG00000025885	Myo5b	40.6127	-0.409792	0.494261	-0.8291	0.407048	0.670309	58.8667	70.5808	50.331	66.0269	60.242	97.9506	60.0388	53.7532
ENSMUSG00000036975	ENSMUSG00000036975	Tmem177	40.5646	-0.200098	0.47931	-0.417471	0.676334	0.848483	61.8824	67.5393	62.5702	71.076	52.001	89.6956	53.8475	59.0748
ENSMUSG00000032207	ENSMUSG00000032207	Lipc	40.4614	-0.518356	0.513905	-1.00866	0.313138	0.591654	56.9309	72.1074	49.2939	75.0955	46.4033	55.0692	67.1768	94.0762
ENSMUSG00000048949	ENSMUSG00000048949	Gm6206	40.4592	0.610134	0.439957	1.3868	0.165501	0.42961	73.4207	55.7833	67.5907	62.9815	89.69	51.8301	63.1073	52.4124
ENSMUSG00000114709	ENSMUSG00000114709	Gm47920	40.3891	0.129418	0.431242	0.300105	0.764097	0.895845	66.512	62.6628	66.5893	79.1006	53.846	60.4155	67.1768	60.3962
ENSMUSG00000038042	ENSMUSG00000038042	Ptpdc1	40.3804	-0.205939	0.462721	-0.44506	0.656276	0.834465	61.4915	67.5802	75.5613	49.58	59.3333	78.2838	54.8852	69.5717
ENSMUSG00000024395	ENSMUSG00000024395	Lims2	40.3732	-1.00258	0.564289	-1.77672	0.0756147	0.289811	50.1928	78.3141	38.6662	51.6703	60.242	118.482	60.0388	56.4217
ENSMUSG00000096351	ENSMUSG00000096351	Samd11	40.341	1.72496	0.781154	2.20822	0.0272292	0.172439	85.7591	41.259	172.018	38.856	46.4033	47.4634	32.0683	44.2453
ENSMUSG00000116760	ENSMUSG00000116760	Gm1604a	40.2901	0.653714	0.478085	1.36736	0.171513	0.437414	73.68	55.0346	74.5684	70.0685	76.4032	52.9129	40.0172	72.1738
ENSMUSG00000084260	ENSMUSG00000084260	Gm12844	40.2399	-0.723021	0.495409	-1.45944	0.144443	0.401054	53.8976	74.6571	46.1597	51.6703	63.8629	50.7441	84.2778	88.9495
ENSMUSG00000025916	ENSMUSG00000025916	Ppp1r42	40.2137	-0.147346	0.576972	-0.255379	0.798431	0.911652	61.8656	66.4998	36.4579	70.0685	79.0704	47.4634	77.2668	74.7692
ENSMUSG00000025723	ENSMUSG00000025723	Nmb	40.2083	-0.931925	0.414876	-2.24627	0.0246866	0.164143	51.1287	77.4536	47.2085	49.58	56.5977	84.5187	78.2706	69.5717
ENSMUSG00000032068	ENSMUSG00000032068	Plet1	40.1496	2.3293	0.569854	4.08753	4.35992e-05	0.00785443	91.9703	34.897	120.654	95.0147	60.242	44.1418	30.8738	29.6755
ENSMUSG00000029269	ENSMUSG00000029269	Sult1b1	40.112	-1.02938	0.595549	-1.72846	0.0839053	0.306678	49.1891	78.5786	31.8967	41.0487	74.6218	82.4434	90.2622	63.0303
ENSMUSG00000105547	ENSMUSG00000105547	Iglc3	40.1117	-1.03548	0.700956	-1.47725	0.13961	0.395333	49.5169	77.8621	44.0482	60.9435	43.5591	34.97	60.0388	138.578
ENSMUSG00000032827	ENSMUSG00000032827	Ppp1r9a	40.1107	0.555	0.420815	1.31887	0.187213	0.457056	72.2421	56.2812	71.5842	74.0921	71.0499	46.3613	62.0862	60.3962
ENSMUSG00000025421	ENSMUSG00000025421	Hdhd2	40.0962	-0.135396	0.50723	-0.266932	0.789521	0.906973	62.2767	66.0797	64.5826	54.783	67.4645	41.8988	80.2759	76.0645
ENSMUSG00000024087	ENSMUSG00000024087	Cyp1b1	40.0475	1.35225	0.604663	2.23638	0.0253272	0.165979	82.1775	45.2529	49.2939	82.0963	115.142	61.4783	40.0172	34.2633
ENSMUSG00000083621	ENSMUSG00000083621	Gm14586	40.029	-0.609148	0.407143	-1.49615	0.134615	0.386649	55.462	72.9061	52.3957	53.7482	60.242	68.8707	80.2759	69.5717
ENSMUSG00000034795	ENSMUSG00000034795	Ccdc122	40.0182	-0.323313	0.425934	-0.759069	0.447812	0.7005	59.4457	68.9377	55.4714	52.7107	70.1549	75.1553	62.0862	69.5717
ENSMUSG00000053889	ENSMUSG00000053889	Kirrel3os	40.0005	-0.482787	0.581063	-0.83087	0.406047	0.66999	57.0482	70.8082	44.0482	75.0955	52.001	40.767	85.2766	86.3811
ENSMUSG00000034730	ENSMUSG00000034730	Adgrb1	39.9938	0.547358	0.42853	1.27729	0.201499	0.475217	71.9816	56.2942	80.5133	76.098	59.3333	60.4155	50.7173	57.75
ENSMUSG00000065590	ENSMUSG00000065590	Mir212	39.9727	1.88159	0.6931	2.71474	0.0066327	0.0830114	87.0814	39.4976	159.447	44.2863	57.5113	37.3208	35.5479	45.6241
ENSMUSG00000031200	ENSMUSG00000031200	Mtcp1	39.9686	0.623036	0.570832	1.09145	0.275074	0.554951	73.0042	54.7467	82.489	78.1005	58.4231	32.5616	75.2567	56.4217
ENSMUSG00000055407	ENSMUSG00000055407	Map6	39.9488	-0.250079	0.421602	-0.593165	0.553071	0.771153	60.619	67.6411	58.5255	63.9981	59.3333	79.3249	67.1768	56.4217
ENSMUSG00000083041	ENSMUSG00000083041	Gmfg-ps	39.9282	-1.08134	0.587406	-1.84088	0.065639	0.271108	48.7795	78.6589	37.5669	48.5297	60.242	45.2542	112.072	78.6509
ENSMUSG00000045087	ENSMUSG00000045087	S1pr5	39.8822	-0.33175	0.43741	-0.758442	0.448186	0.700742	59.2197	68.8519	67.5907	59.9218	50.1465	69.921	57.9838	78.6509
ENSMUSG00000029596	ENSMUSG00000029596	Sdsl	39.8151	-0.878443	0.498941	-1.76061	0.0783039	0.295861	51.6054	75.9887	49.2939	61.9633	43.5591	97.9506	76.2622	53.7532
ENSMUSG00000030114	ENSMUSG00000030114	Klrg1	39.8078	0.94852	0.595961	1.59158	0.111479	0.352123	76.7777	50.447	108.964	73.0877	48.2811	34.97	50.7173	65.6536
ENSMUSG00000074885	ENSMUSG00000074885	Gm10782	39.7996	-0.226696	0.431983	-0.524779	0.599737	0.80177	60.7584	67.1736	71.5842	56.8451	53.846	62.5392	77.2668	61.7147
ENSMUSG00000089706	ENSMUSG00000089706	B230216N24Rik	39.7945	0.164444	0.530882	0.309756	0.756747	0.893177	66.2037	61.4505	65.5867	80.0999	52.9246	40.767	61.0634	82.521
ENSMUSG00000089849	ENSMUSG00000089849	Runx2os2	39.7805	-0.671116	0.576776	-1.16356	0.244601	0.52379	54.0479	73.292	34.2057	74.0921	53.846	55.0692	95.2351	69.5717
ENSMUSG00000111514	ENSMUSG00000111514	E230014E18Rik	39.7789	0.628124	0.60834	1.03252	0.301828	0.581969	72.5708	54.6622	83.4758	84.0899	50.1465	34.97	46.4957	82.521
ENSMUSG00000032611	ENSMUSG00000032611	1700102P08Rik	39.7376	0.161315	0.523499	0.308148	0.75797	0.893337	66.0661	61.5115	64.5826	90.0566	43.5591	52.9129	71.2254	60.3962
ENSMUSG00000111375	ENSMUSG00000111375	Btbd8	39.713	0.282567	0.601756	0.469571	0.638661	0.823605	67.7772	59.4383	74.5684	63.9981	64.7649	37.3208	44.359	96.635
ENSMUSG00000095429	ENSMUSG00000095429	Ighv5-12	39.6952	6.3084	2.87086	2.19739	NA	NA	98.2944	16.1767	259.79	17.6804	17.4128	13.5383	21.4533	13.5383
ENSMUSG00000029524	ENSMUSG00000029524	Sirt4	39.6521	0.712255	0.501435	1.42043	0.155482	0.41563	73.6984	53.6296	98.2139	59.9218	62.9596	63.5983	42.201	55.0895
ENSMUSG00000030711	ENSMUSG00000030711	Sult1a1	39.6417	0.205646	0.564501	0.364296	0.715637	0.870706	66.4975	60.7389	66.5893	43.2131	89.69	80.3652	45.4298	56.4217
ENSMUSG00000030178	ENSMUSG00000030178	Klra13-ps	39.6104	1.91585	0.905237	2.11641	0.0343099	0.195313	85.7241	38.7741	183.612	47.4754	26.0847	28.794	43.2829	44.2453
ENSMUSG00000027245	ENSMUSG00000027245	Hypk	39.6063	0.499494	0.60073	0.831479	0.405703	0.669657	70.3881	56.6192	114.813	53.7482	42.6025	50.7441	60.0388	59.0748
ENSMUSG00000083327	ENSMUSG00000083327	Vcp-rs	39.6013	0.460999	0.471577	0.97757	0.328287	0.604824	70.1633	57.2238	91.3497	58.8983	60.242	53.9925	50.7173	66.9618
ENSMUSG00000037979	ENSMUSG00000037979	Ccdc92	39.5975	0.520745	0.605964	0.859366	0.390139	0.65729	71.0796	55.8354	98.2139	54.783	60.242	84.5187	44.359	38.6286
ENSMUSG00000099757	ENSMUSG00000099757	BE692007	39.5853	0.477428	0.614213	0.7773	0.436982	0.693394	70.1271	56.7623	106.036	49.58	54.7652	39.6274	50.7173	79.9422
ENSMUSG00000106870	ENSMUSG00000106870	Gm43681	39.5814	0.584301	0.435125	1.34283	0.179326	0.447791	72.1333	55.2379	70.5875	72.0823	73.73	52.9129	67.1768	45.6241
ENSMUSG00000094433	ENSMUSG00000094433	Igkv5-43	39.5634	-1.88361	1.80592	-1.04302	0.29694	0.5768	37.6041	84.1212	19.6885	67.0392	26.0847	191.818	17.6876	42.8576
ENSMUSG00000027239	ENSMUSG00000027239	Mdk	39.553	0.123803	0.465543	0.265932	0.790292	0.907341	65.5047	61.8474	83.4758	61.9633	51.075	63.5983	68.1907	53.7532
ENSMUSG00000057103	ENSMUSG00000057103	Nat8f1	39.544	-0.930282	0.51384	-1.81045	0.0702263	0.279825	50.3099	76.596	33.0594	55.8153	62.0551	80.3652	68.1907	81.2322
ENSMUSG00000037001	ENSMUSG00000037001	Zfp39	39.5429	0.104697	0.50066	0.209119	0.834356	0.92988	65.3591	61.8457	69.5897	59.9218	66.5657	79.3249	66.1615	40.0507
ENSMUSG00000090709	ENSMUSG00000090709	Gm17173	39.5189	0.0864575	0.474334	0.182272	0.85537	0.9403	64.8489	62.4	56.4916	75.0955	62.9596	45.2542	67.1768	74.7692
ENSMUSG00000078773	ENSMUSG00000078773	Rad54b	39.4928	0.373964	0.477918	0.782485	0.43393	0.691739	68.9332	58.2258	76.5533	80.0999	50.1465	68.8707	50.7173	55.0895
ENSMUSG00000046442	ENSMUSG00000046442	Ppm1e	39.4892	-0.0541464	0.5228	-0.10357	0.917511	0.96839	62.9816	64.0849	60.5514	69.0599	59.3333	45.2542	93.2473	53.7532
ENSMUSG00000114995	ENSMUSG00000114995	Gm49284	39.4827	0.135824	0.457742	0.296727	0.766675	0.896927	65.5805	61.6398	56.4916	79.1006	61.1492	49.6545	72.2347	63.0303
ENSMUSG00000060678	ENSMUSG00000060678	H4c3	39.4808	-0.307227	0.447948	-0.685854	0.492805	0.730081	59.3793	67.8366	64.5826	57.8728	55.6824	67.8191	83.2783	52.4124
ENSMUSG00000030737	ENSMUSG00000030737	Slco2b1	39.4667	0.801393	0.583218	1.37409	0.169415	0.435602	74.5492	52.0935	65.5867	51.6703	106.39	72.0181	40.0172	44.2453
ENSMUSG00000080893	ENSMUSG00000080893	Ndufa12-ps	39.4156	-0.282313	0.41904	-0.673714	0.500493	0.735261	59.5281	67.6195	56.4916	60.9435	61.1492	56.1432	73.243	73.4723
ENSMUSG00000023885	ENSMUSG00000023885	Thbs2	39.3964	-1.20631	0.872554	-1.3825	0.166818	0.431362	46.2328	78.4937	24.3534	49.58	64.7649	51.8301	152.413	31.238
ENSMUSG00000049751	ENSMUSG00000049751	Rpl36al	39.3941	0.114525	0.465881	0.245824	0.805818	0.914122	65.1403	61.8839	85.4476	58.8983	51.075	60.4155	66.1615	59.0748
ENSMUSG00000117309	ENSMUSG00000117309	Gm49960	39.377	0.83147	0.554337	1.49994	0.133631	0.385359	74.7168	51.833	106.036	67.0392	51.075	45.2542	43.2829	66.9618
ENSMUSG00000045545	ENSMUSG00000045545	Krt14	39.3469	-1.76209	0.894771	-1.96932	0.0489158	0.232448	39.6271	84.453	21.3893	46.417	51.075	170.481	48.6142	34.2633
ENSMUSG00000043644	ENSMUSG00000043644	0610009L18Rik	39.3222	-0.206742	0.462003	-0.447491	0.654521	0.833762	60.4457	66.4201	52.3957	75.0955	53.846	53.9925	69.2034	76.0645
ENSMUSG00000083307	ENSMUSG00000083307	AA414768	39.2758	-0.288936	0.451206	-0.640363	0.521937	0.752143	59.3134	67.4729	70.5875	51.6703	55.6824	81.4047	57.9838	63.0303
ENSMUSG00000090222	ENSMUSG00000090222	Ifi203-ps	39.2452	0.390683	0.503057	0.776618	0.437384	0.693441	68.9279	57.6411	87.4171	60.9435	58.4231	45.2542	75.2567	52.4124
ENSMUSG00000084799	ENSMUSG00000084799	Ino80dos	39.2346	0.171237	0.412806	0.414812	0.67828	0.849551	65.8175	60.9818	65.5867	59.9218	71.9441	55.0692	66.1615	61.7147
ENSMUSG00000050714	ENSMUSG00000050714	Zbtb26	39.2283	-0.0543639	0.510432	-0.106506	0.915181	0.96733	62.5939	63.9585	74.5684	63.9981	49.2152	45.2542	82.2782	64.3432
ENSMUSG00000095315	ENSMUSG00000095315	Gm10130	39.1975	0.779381	0.507144	1.5368	0.124342	0.37128	73.959	52.3726	98.2139	58.8983	64.7649	59.3507	40.0172	57.75
ENSMUSG00000086390	ENSMUSG00000086390	1810019D21Rik	39.1798	-0.559365	0.445485	-1.25563	0.20925	0.48449	55.5134	71.0163	52.3957	63.9981	50.1465	80.3652	76.2622	56.4217
ENSMUSG00000028357	ENSMUSG00000028357	Kif12	39.1516	0.0285838	0.522402	0.0547162	0.956365	0.983538	63.5831	62.7825	85.4476	58.8983	46.4033	78.2838	49.6675	60.3962
ENSMUSG00000034139	ENSMUSG00000034139	Serpini2	39.1442	0.124226	0.852734	0.14568	0.884174	0.953628	63.6705	61.0602	30.7151	125.566	34.7307	80.3652	33.2438	69.5717
ENSMUSG00000010021	ENSMUSG00000010021	Kif19a	39.0826	0.661857	0.554572	1.19345	0.232691	0.511171	72.2066	53.7618	58.5255	63.9981	94.0961	62.5392	34.4029	64.3432
ENSMUSG00000076532	ENSMUSG00000076532	Igkv4-91	39.073	-0.755951	1.92201	-0.393312	0.694089	0.858733	48.9773	71.792	19.6885	109.831	17.4128	109.258	19.737	86.3811
ENSMUSG00000074480	ENSMUSG00000074480	Mex3a	39.0598	0.256964	0.537507	0.478067	0.632602	0.821434	66.7424	59.3569	73.5746	83.0934	43.5591	75.1553	55.9204	46.9949
ENSMUSG00000113587	ENSMUSG00000113587	Gm36287	39.0108	-1.148	0.545049	-2.10624	0.0351836	0.197897	47.4262	78.2105	37.5669	52.7107	52.001	67.8191	113.059	53.7532
ENSMUSG00000058173	ENSMUSG00000058173	Smco4	38.9608	0.183118	0.423315	0.43258	0.66532	0.840567	65.7241	60.4818	75.5613	65.0132	56.5977	65.7117	57.9838	57.75
ENSMUSG00000107096	ENSMUSG00000107096	Gm43597	38.959	0.0256046	0.512499	0.0499603	0.960154	0.985447	63.3601	62.624	63.5772	80.0999	46.4033	46.3613	73.243	68.2677
ENSMUSG00000032558	ENSMUSG00000032558	Nphp3	38.9327	1.13652	0.508054	2.237	0.0252862	0.165845	78.06	47.5535	109.94	63.9981	60.242	50.7441	42.201	49.7155
ENSMUSG00000036136	ENSMUSG00000036136	Fam110c	38.8926	0.0971826	0.492077	0.197495	0.84344	0.933585	64.5021	61.3817	54.4487	76.098	62.9596	74.1106	67.1768	42.8576
ENSMUSG00000087153	ENSMUSG00000087153	Gm6483	38.8902	0.155744	0.411164	0.378787	0.704846	0.864132	65.2862	60.7982	69.5897	66.0269	60.242	56.1432	67.1768	59.0748
ENSMUSG00000072893	ENSMUSG00000072893	4933439C10Rik	38.8803	0.858134	0.665304	1.28984	0.197107	0.470232	73.9887	51.1152	130.373	37.747	53.846	52.9129	50.7173	49.7155
ENSMUSG00000002831	ENSMUSG00000002831	Plin4	38.8357	0.173737	0.444937	0.390475	0.696186	0.859948	65.3426	60.5522	76.5533	61.9633	57.5113	50.7441	60.0388	70.8736
ENSMUSG00000030147	ENSMUSG00000030147	Clec4b1	38.8355	0.80448	0.458781	1.75352	0.0795134	0.298434	73.8517	51.8411	87.4171	56.8451	77.2929	45.2542	53.8475	56.4217
ENSMUSG00000097194	ENSMUSG00000097194	9330175E14Rik	38.8336	0.111284	0.610533	0.182273	0.855369	0.9403	64.2073	61.1832	96.2548	38.856	57.5113	52.9129	82.2782	48.3584
ENSMUSG00000043924	ENSMUSG00000043924	Ncmap	38.8239	-0.563532	0.614302	-0.917353	0.358958	0.632749	55.0157	70.2517	69.5897	54.783	40.6744	108.232	61.0634	41.4598
ENSMUSG00000106251	ENSMUSG00000106251	Gm42658	38.8205	-0.521426	0.677237	-0.769932	0.44134	0.69598	55.2903	69.707	80.5133	50.6269	34.7307	39.6274	105.15	64.3432
ENSMUSG00000069917	ENSMUSG00000069917	Hba-a2	38.7877	-1.25189	0.80901	-1.54744	0.121758	0.367894	45.0176	78.7936	21.3893	58.8983	54.7652	41.8988	132.767	61.7147
ENSMUSG00000068299	ENSMUSG00000068299	Nat8f4	38.7869	-0.655723	0.415619	-1.5777	0.114635	0.356668	53.7353	72.0022	48.2531	52.7107	60.242	68.8707	76.2622	70.8736
ENSMUSG00000112627	ENSMUSG00000112627	4933412E12Rik	38.7582	-0.0275283	0.454151	-0.0606149	0.951666	0.98176	62.5071	63.2151	74.5684	52.7107	60.242	53.9925	75.2567	60.3962
ENSMUSG00000032549	ENSMUSG00000032549	Rab6b	38.7468	1.25074	0.504063	2.48131	0.0130901	0.118388	79.2148	45.9443	108.964	72.0823	56.5977	46.3613	48.6142	42.8576
ENSMUSG00000042035	ENSMUSG00000042035	Igsf3	38.7201	0.465642	0.424297	1.09744	0.272448	0.552171	69.4478	56.1908	69.5897	73.0877	65.6659	55.0692	65.1449	48.3584
ENSMUSG00000087231	ENSMUSG00000087231	E230016M11Rik	38.7102	0.811053	0.433924	1.86911	0.0616074	0.26218	73.8854	51.5934	84.462	67.0392	70.1549	58.2838	45.4298	51.0666
ENSMUSG00000031520	ENSMUSG00000031520	Vegfc	38.707	-0.343883	0.492983	-0.697557	0.485454	0.725534	57.9554	67.5272	51.3649	76.098	46.4033	82.4434	61.0634	59.0748
ENSMUSG00000011008	ENSMUSG00000011008	Mcoln2	38.7046	0.581085	0.526492	1.10369	0.269727	0.549497	70.7248	54.6002	97.2345	47.4754	67.4645	55.0692	63.1073	45.6241
ENSMUSG00000034845	ENSMUSG00000034845	Plvap	38.7038	-0.532449	0.817094	-0.651638	0.514635	0.746419	54.7319	69.2142	28.2801	56.8451	79.0704	123.598	52.8071	31.238
ENSMUSG00000046572	ENSMUSG00000046572	Zfp518b	38.6312	1.28022	0.528721	2.42135	0.015463	0.129387	79.3782	45.3539	85.4476	70.0685	82.6183	53.9925	29.6568	52.4124
ENSMUSG00000021492	ENSMUSG00000021492	F12	38.4836	1.28199	0.441678	2.90253	0.0037016	0.0629539	79.2823	45.4299	79.5244	89.0635	69.259	39.6274	49.6675	46.9949
ENSMUSG00000065444	ENSMUSG00000065444	Mir27a	38.461	0.582533	0.517837	1.12493	0.260617	0.540281	70.5787	54.253	91.3497	61.9633	58.4231	72.0181	46.4957	44.2453
ENSMUSG00000030159	ENSMUSG00000030159	Clec1b	38.4452	0.361896	0.491815	0.735838	0.461829	0.711308	67.5619	57.3689	71.5842	79.1006	52.001	44.1418	70.215	57.75
ENSMUSG00000030031	ENSMUSG00000030031	Kbtbd8	38.4353	0.514335	0.420963	1.22181	0.221781	0.499627	69.5904	55.4587	72.5799	58.8983	77.2929	55.0692	54.8852	56.4217
ENSMUSG00000109305	ENSMUSG00000109305	Smim38	38.4215	0.150684	0.531049	0.283748	0.776603	0.901969	64.4	60.3995	76.5533	73.0877	43.5591	51.8301	50.7173	78.6509
ENSMUSG00000023882	ENSMUSG00000023882	Zfp54	38.3963	-1.3386	0.429068	-3.1198	0.00180975	0.0445837	44.7675	79.746	44.0482	49.58	40.6744	76.1991	88.2696	74.7692
ENSMUSG00000032121	ENSMUSG00000032121	Tmem218	38.368	0.394931	0.463257	0.85251	0.393931	0.660184	67.8499	57	88.401	55.8153	59.3333	52.9129	59.0123	59.0748
ENSMUSG00000039137	ENSMUSG00000039137	Whrn	38.3674	1.15708	0.594	1.94794	0.0514217	0.23964	77.2931	46.8435	117.735	63.9981	50.1465	48.561	35.5479	56.4217
ENSMUSG00000062028	ENSMUSG00000062028	Irgc1	38.3179	-0.191211	0.513793	-0.372156	0.709777	0.867871	59.7126	64.9133	69.5897	54.783	54.7652	80.3652	42.201	72.1738
ENSMUSG00000019845	ENSMUSG00000019845	Tube1	38.3117	0.463627	0.430687	1.07648	0.281711	0.561146	68.7109	56.067	62.5702	76.098	67.4645	51.8301	50.7173	65.6536
ENSMUSG00000049001	ENSMUSG00000049001	Ndnf	38.3029	2.07698	0.80881	2.56794	0.0102304	0.10367	85.7116	36.5821	172.984	37.747	46.4033	44.1418	28.4128	37.1917
ENSMUSG00000033209	ENSMUSG00000033209	Ttc28	38.2867	1.01293	0.540379	1.87449	0.0608635	0.26019	75.6071	48.6363	110.915	62.9815	52.9246	53.9925	42.201	49.7155
ENSMUSG00000024065	ENSMUSG00000024065	Ehd3	38.2715	2.77803	0.86425	3.21439	0.00130724	0.0388483	90.455	30.736	192.302	45.3541	33.7086	32.5616	33.2438	26.4027
ENSMUSG00000024421	ENSMUSG00000024421	Lama3	38.2619	-0.503934	0.765771	-0.658074	0.510491	0.743662	54.6519	68.6742	27.0164	83.0934	53.846	104.124	66.1615	35.7376
ENSMUSG00000085154	ENSMUSG00000085154	C130046K22Rik	38.2547	-0.330781	0.514759	-0.642593	0.520488	0.751018	57.654	66.8186	63.5772	62.9815	46.4033	46.3613	65.1449	88.9495
ENSMUSG00000075031	ENSMUSG00000075031	H2bc3	38.2303	-0.875891	0.466923	-1.87588	0.0606718	0.259607	50.2877	74.0706	41.9153	57.8728	51.075	58.2838	76.2622	87.6658
ENSMUSG00000000794	ENSMUSG00000000794	Kcnn3	38.1784	-1.06217	0.580574	-1.82952	0.0673218	0.274033	47.8384	76.0036	42.9847	48.5297	52.001	46.3613	62.0862	119.563
ENSMUSG00000036459	ENSMUSG00000036459	Wtip	38.1756	-0.0382354	0.470468	-0.081271	0.935226	0.976309	61.791	62.6669	50.331	72.0823	62.9596	76.1991	62.0862	49.7155
ENSMUSG00000086836	ENSMUSG00000086836	Gm13748	38.158	-0.154669	0.472243	-0.327519	0.743276	0.885884	59.969	64.4428	45.1064	61.9633	72.8374	73.0649	55.9204	64.3432
ENSMUSG00000032076	ENSMUSG00000032076	Cadm1	38.1401	-0.557792	0.569759	-0.978996	0.327582	0.604637	54.6616	69.3695	55.4714	53.7482	54.7652	49.6545	110.096	48.3584
ENSMUSG00000031342	ENSMUSG00000031342	Gpm6b	38.1338	0.0831082	0.453001	0.183461	0.854436	0.940153	63.4811	60.9353	71.5842	65.0132	53.846	56.1432	74.2503	52.4124
ENSMUSG00000073758	ENSMUSG00000073758	Sh3d21	38.0203	0.100222	0.493652	0.203022	0.839118	0.93222	63.4236	60.66	85.4476	53.7482	51.075	70.9701	55.9204	55.0895
ENSMUSG00000022416	ENSMUSG00000022416	Cacna1i	38.0077	0.382921	0.700148	0.546914	0.584438	0.791968	67.0825	56.1226	88.401	59.9218	52.9246	33.774	36.6805	97.9134
ENSMUSG00000052485	ENSMUSG00000052485	Tmem171	37.9907	-1.02236	0.429392	-2.38096	0.0172677	0.135493	48.3913	75.4861	46.1597	51.6703	47.3438	69.921	88.2696	68.2677
ENSMUSG00000021640	ENSMUSG00000021640	Naip1	37.9778	-0.211752	0.602989	-0.35117	0.72546	0.876089	58.6416	64.9455	33.0594	78.1005	64.7649	69.921	47.557	77.3584
ENSMUSG00000047181	ENSMUSG00000047181	Samd14	37.9636	-0.499082	0.586754	-0.850581	0.395002	0.661194	55.1566	68.4417	45.1064	72.0823	48.2811	102.067	59.0123	44.2453
ENSMUSG00000100017	ENSMUSG00000100017	2410022M11Rik	37.955	0.0104747	0.488897	0.0214252	0.982906	0.993625	62.0536	61.9027	61.5617	46.417	78.182	74.1106	53.8475	57.75
ENSMUSG00000107906	ENSMUSG00000107906	Eif4a3l2	37.9329	-5.89765	1.84864	-3.19027	NA	NA	18.265	95.9585	17.6566	19.7256	17.4128	23.227	21.4533	243.195
ENSMUSG00000094652	ENSMUSG00000094652	Ighv1-42	37.9283	1.71143	2.97748	0.574793	0.565431	0.780093	77.2663	37.3615	19.6885	13.5383	198.572	68.8707	13.5383	29.6755
ENSMUSG00000027860	ENSMUSG00000027860	Vangl1	37.909	-0.174913	0.494158	-0.353961	0.723368	0.875359	59.6048	64.2347	69.5897	60.9435	48.2811	84.5187	51.7637	56.4217
ENSMUSG00000064936	ENSMUSG00000064936	Gm23722	37.8555	-0.284737	0.610171	-0.46665	0.64075	0.825258	57.7716	65.5443	73.5746	63.9981	35.7421	43.0235	89.2662	64.3432
ENSMUSG00000104449	ENSMUSG00000104449	Gm37255	37.8512	-2.19274	0.549599	-3.98971	6.61547e-05	0.00943272	35.4983	86.8403	31.8967	38.856	35.7421	65.7117	127.847	66.9618
ENSMUSG00000056899	ENSMUSG00000056899	Immp2l	37.8492	-1.0023	0.41853	-2.39482	0.0166284	0.133361	48.5116	75.0959	52.3957	49.58	43.5591	78.2838	72.2347	74.7692
ENSMUSG00000090698	ENSMUSG00000090698	Apold1	37.812	0.828008	0.610253	1.35683	0.174836	0.441896	72.6915	50.335	67.5907	53.7482	96.7355	63.5983	29.6568	57.75
ENSMUSG00000026674	ENSMUSG00000026674	Ddr2	37.8061	0.277449	0.575588	0.482027	0.629787	0.819371	65.8057	57.4847	71.5842	54.783	71.0499	60.4155	79.2736	32.7651
ENSMUSG00000107390	ENSMUSG00000107390	Gm43323	37.8012	-2.59344	0.810604	-3.1994	0.00137716	0.0394721	31.4671	89.1436	24.3534	46.417	23.6309	44.1418	160.259	63.0303
ENSMUSG00000045055	ENSMUSG00000045055	Rpsa-ps2	37.793	-0.464006	0.422461	-1.09834	0.272055	0.551851	55.4588	68.2505	53.4236	52.7107	60.242	70.9701	59.0123	74.7692
ENSMUSG00000030895	ENSMUSG00000030895	Hpx	37.7868	-0.345958	0.452555	-0.764454	0.444597	0.698951	57.1036	66.5537	71.5842	49.58	50.1465	65.7117	72.2347	61.7147
ENSMUSG00000094198	ENSMUSG00000094198	Ighv1-50	37.7369	-2.2346	2.95149	-0.757107	0.448986	0.701248	30.3132	83.9247	13.5383	13.5383	63.8629	196.895	17.6876	37.1917
ENSMUSG00000001420	ENSMUSG00000001420	Tmem79	37.6875	-0.440257	0.451419	-0.975272	0.329425	0.605553	55.6865	67.7434	50.331	61.9633	54.7652	73.0649	52.8071	77.3584
ENSMUSG00000118291	ENSMUSG00000118291	Csf1r-ps	37.6874	-0.401477	0.574711	-0.698572	0.484819	0.725235	56.1379	66.9376	45.1064	74.0921	49.2152	40.767	85.2766	74.7692
ENSMUSG00000055745	ENSMUSG00000055745	Rtl6	37.6681	1.11304	0.614285	1.81192	0.0699982	0.279752	75.9239	46.6346	106.036	57.8728	63.8629	55.0692	28.4128	56.4217
ENSMUSG00000078922	ENSMUSG00000078922	Tgtp1	37.6596	-1.11436	0.643631	-1.73136	0.083387	0.30542	47.0291	75.484	47.2085	47.4754	46.4033	41.8988	130.8	53.7532
ENSMUSG00000042087	ENSMUSG00000042087	4933440N22Rik	37.648	0.485826	0.504933	0.962158	0.33597	0.612045	68.2777	54.9135	81.5015	63.9981	59.3333	70.9701	40.0172	53.7532
ENSMUSG00000045287	ENSMUSG00000045287	Rtn4rl1	37.6351	1.61844	0.718731	2.2518	0.0243351	0.163284	80.7681	41.0207	148.798	54.783	38.7232	47.4634	35.5479	40.0507
ENSMUSG00000053198	ENSMUSG00000053198	Prx	37.6304	-0.619747	0.535248	-1.15787	0.246917	0.525555	53.3239	69.7283	48.2531	57.8728	53.846	103.096	49.6675	56.4217
ENSMUSG00000028549	ENSMUSG00000028549	Itgb3bp	37.6004	-0.933493	0.522528	-1.78649	0.0740195	0.287491	49.1932	73.6978	42.9847	51.6703	52.9246	52.9129	105.15	63.0303
ENSMUSG00000074166	ENSMUSG00000074166	AW146154	37.5171	-0.379877	0.421663	-0.900901	0.367641	0.64014	56.403	66.7511	51.3649	63.9981	53.846	61.4783	69.2034	69.5717
ENSMUSG00000094392	ENSMUSG00000094392	Gm3788	37.516	-0.86248	0.452482	-1.90611	0.0566362	0.251013	49.9604	72.9393	60.5514	41.0487	48.2811	79.3249	71.2254	68.2677
ENSMUSG00000029403	ENSMUSG00000029403	Cdkl2	37.513	0.196325	0.455517	0.430994	0.666472	0.841647	64.317	58.782	67.5907	66.0269	59.3333	46.3613	72.2347	57.75
ENSMUSG00000017167	ENSMUSG00000017167	Cntnap1	37.5068	-0.340865	0.605963	-0.562518	0.573763	0.785572	56.8807	65.7262	70.5875	52.7107	47.3438	98.9804	37.8021	60.3962
ENSMUSG00000085903	ENSMUSG00000085903	Gm15340	37.5018	-0.902547	0.46404	-1.94498	0.0517775	0.240346	49.5345	73.3018	58.5255	47.4754	42.6025	69.921	88.2696	61.7147
ENSMUSG00000036292	ENSMUSG00000036292	Gramd1c	37.4885	-0.212427	0.486832	-0.436346	0.662586	0.838915	58.6012	64.3715	75.5613	54.783	45.4592	56.1432	75.2567	61.7147
ENSMUSG00000094930	ENSMUSG00000094930	Igkv6-25	37.4605	1.25691	1.03104	1.21906	0.22282	0.500807	75.5054	43.9173	19.6885	89.0635	117.764	46.3613	19.737	65.6536
ENSMUSG00000097651	ENSMUSG00000097651	4930461G14Rik	37.4517	-1.11703	0.580816	-1.9232	0.0544548	0.245821	46.5966	75.6466	34.2057	62.9815	42.6025	97.9506	79.2736	49.7155
ENSMUSG00000022803	ENSMUSG00000022803	Popdc2	37.451	0.377675	0.536793	0.703576	0.481697	0.723096	66.5429	56.1852	89.3844	61.9633	48.2811	45.2542	72.2347	51.0666
ENSMUSG00000099632	ENSMUSG00000099632	2900093K20Rik	37.4245	-1.35096	0.478324	-2.82436	0.00473753	0.0704689	44.0337	78.3454	42.9847	47.4754	41.6411	63.5983	103.17	68.2677
ENSMUSG00000036928	ENSMUSG00000036928	Stag3	37.4078	0.387455	0.5382	0.71991	0.471581	0.718056	66.4996	56.1311	91.3497	44.2863	63.8629	47.4634	67.1768	53.7532
ENSMUSG00000055926	ENSMUSG00000055926	Gm14137	37.3988	-0.64268	0.456389	-1.40819	0.159076	0.420824	52.8187	69.9408	51.3649	49.58	57.5113	88.6614	62.0862	59.0748
ENSMUSG00000021573	ENSMUSG00000021573	Tppp	37.3895	0.526899	0.4914	1.07224	0.283612	0.563064	68.3676	54.3067	71.5842	75.0955	58.4231	47.4634	43.2829	72.1738
ENSMUSG00000022833	ENSMUSG00000022833	Ccdc14	37.3809	0.685903	0.454668	1.50858	0.131406	0.382468	70.4873	52.2137	63.5772	67.0392	80.8455	59.3507	42.201	55.0895
ENSMUSG00000044949	ENSMUSG00000044949	Ubtd2	37.3804	0.651374	0.47819	1.36217	0.173146	0.439813	70.1469	52.5024	71.5842	58.8983	79.9582	66.7661	46.4957	44.2453
ENSMUSG00000047963	ENSMUSG00000047963	Stbd1	37.3614	0.0832533	0.515159	0.161607	0.871615	0.947517	62.3174	60.3198	47.2085	58.8983	80.8455	64.6558	45.4298	70.8736
ENSMUSG00000017453	ENSMUSG00000017453	Pipox	37.3545	-0.28387	0.477696	-0.594247	0.552347	0.770764	57.6348	65.0758	55.4714	59.9218	57.5113	87.6266	53.8475	53.7532
ENSMUSG00000028635	ENSMUSG00000028635	Edn2	37.3277	-0.107765	0.56666	-0.190176	0.849171	0.937502	59.976	62.4294	56.4916	65.0132	58.4231	94.8585	40.0172	52.4124
ENSMUSG00000083822	ENSMUSG00000083822	Hmgb1-ps5	37.3095	-0.408876	0.494585	-0.826705	0.408404	0.670821	55.8658	66.6776	64.5826	46.417	56.5977	59.3507	88.2696	52.4124
ENSMUSG00000037157	ENSMUSG00000037157	Il22ra1	37.2983	0.14157	0.645136	0.219443	0.826305	0.925019	63.2361	58.7458	55.4714	73.0877	61.1492	83.4814	28.4128	64.3432
ENSMUSG00000085890	ENSMUSG00000085890	Tnfsf13os	37.2931	-0.296042	0.665905	-0.444571	0.65663	0.834775	57.0804	64.8021	48.2531	47.4754	75.5128	72.0181	30.8738	91.5145
ENSMUSG00000040564	ENSMUSG00000040564	Apoc1	37.2926	-0.226147	0.477668	-0.473439	0.6359	0.822388	58.1803	64.4037	47.2085	52.7107	74.6218	62.5392	74.2503	56.4217
ENSMUSG00000015405	ENSMUSG00000015405	Ace2	37.2893	-0.167397	0.505828	-0.330937	0.740692	0.884676	59.0054	63.4907	42.9847	62.9815	71.0499	68.8707	73.243	48.3584
ENSMUSG00000040891	ENSMUSG00000040891	Foxa3	37.2659	-0.632871	0.50364	-1.25659	0.208901	0.483971	52.6952	69.649	49.2939	70.0685	38.7232	70.9701	76.2622	61.7147
ENSMUSG00000035179	ENSMUSG00000035179	Ppp1r32	37.226	-0.115321	0.44159	-0.261149	0.793978	0.909133	59.7566	62.7862	64.5826	59.9218	54.7652	75.1553	52.8071	60.3962
ENSMUSG00000037784	ENSMUSG00000037784	Dzip1l	37.2204	-0.350304	0.613516	-0.570977	0.568015	0.781836	56.4318	65.5493	67.5907	62.9815	38.7232	101.039	48.6142	46.9949
ENSMUSG00000024246	ENSMUSG00000024246	Thumpd2	37.211	-0.0481478	0.45674	-0.105416	0.916046	0.967954	60.6719	61.8076	64.5826	59.9218	57.5113	78.2838	50.7173	56.4217
ENSMUSG00000097167	ENSMUSG00000097167	Gm16740	37.2015	-0.443007	0.506614	-0.874446	0.381875	0.651269	55.2486	67.0144	42.9847	58.8983	63.8629	83.4814	69.2034	48.3584
ENSMUSG00000044206	ENSMUSG00000044206	Vsig4	37.1845	-0.747887	0.817931	-0.914364	0.360526	0.634238	49.4488	71.0987	17.6566	74.0921	56.5977	63.5983	67.1768	82.521
ENSMUSG00000051502	ENSMUSG00000051502	Ufsp1	37.1577	-0.243687	0.501049	-0.486354	0.626716	0.817268	57.9631	64.2792	51.3649	65.0132	57.5113	88.6614	51.7637	52.4124
ENSMUSG00000095351	ENSMUSG00000095351	Igkv3-2	37.1405	2.85229	2.18501	1.30539	NA	NA	84.5909	29.6638	13.5383	219.346	20.8884	23.227	27.1359	38.6286
ENSMUSG00000020829	ENSMUSG00000020829	Slc46a1	37.1315	-0.4986	0.491136	-1.0152	0.310012	0.588602	54.4156	67.7402	46.1597	56.8451	60.242	86.5913	49.6675	66.9618
ENSMUSG00000056481	ENSMUSG00000056481	Cd248	37.1298	0.909968	0.681787	1.33468	0.181981	0.451053	73.1276	48.0181	68.5908	69.0599	81.7322	78.2838	41.1127	24.6579
ENSMUSG00000084106	ENSMUSG00000084106	Gm6136	37.1295	0.238543	0.469748	0.50781	0.611587	0.809409	64.4268	57.8312	62.5702	57.8728	72.8374	74.1106	49.6675	49.7155
ENSMUSG00000040525	ENSMUSG00000040525	Cblc	37.1246	-0.927073	0.535666	-1.73069	0.0835065	0.305678	48.9361	72.9296	45.1064	50.6269	51.075	108.232	52.8071	57.75
ENSMUSG00000086763	ENSMUSG00000086763	Plxna4os1	37.0902	-0.489268	0.558507	-0.876028	0.381015	0.650614	54.3719	67.4865	51.3649	44.2863	67.4645	81.4047	41.1127	79.9422
ENSMUSG00000014813	ENSMUSG00000014813	Stc1	37.085	-1.39112	0.606057	-2.29536	0.0217125	0.153017	43.2535	77.9888	35.338	53.7482	40.6744	64.6558	120.952	48.3584
ENSMUSG00000108736	ENSMUSG00000108736	Gm45151	37.0348	1.13821	0.682974	1.66655	0.0956037	0.32637	74.8101	46.2312	135.226	48.5297	40.6744	44.1418	47.557	46.9949
ENSMUSG00000053038	ENSMUSG00000053038	Gm6180	37.0306	0.143442	0.441475	0.324916	0.745245	0.887004	62.9441	59.1814	63.5772	65.0132	60.242	60.4155	47.557	69.5717
ENSMUSG00000040276	ENSMUSG00000040276	Pacsin1	37.0185	1.14643	0.70417	1.62806	0.103511	0.340916	74.8623	46.0178	133.285	50.6269	40.6744	48.561	34.4029	55.0895
ENSMUSG00000066975	ENSMUSG00000066975	Cryba4	36.9345	-0.469816	0.462166	-1.01655	0.309366	0.588229	54.6587	67.1567	44.0482	57.8728	62.0551	75.1553	71.2254	55.0895
ENSMUSG00000099767	ENSMUSG00000099767	Gm28884	36.8938	-0.443552	0.677011	-0.655162	0.512364	0.7447	54.3371	66.6253	59.5394	75.0955	28.3764	45.2542	63.1073	91.5145
ENSMUSG00000108859	ENSMUSG00000108859	Gm44776	36.8846	-0.378268	0.484254	-0.781137	0.434722	0.692317	55.9615	65.7242	51.3649	59.9218	56.5977	62.5392	86.2749	48.3584
ENSMUSG00000081049	ENSMUSG00000081049	Rps24-ps3	36.8778	-0.797035	0.418484	-1.90458	0.0568349	0.251281	50.3798	71.3007	54.4487	47.4754	49.2152	66.7661	76.2622	70.8736
ENSMUSG00000031385	ENSMUSG00000031385	Plxnb3	36.8534	0.642553	0.446959	1.43761	0.150545	0.408987	69.3361	52.3026	64.5826	59.9218	83.5039	53.9925	55.9204	46.9949
ENSMUSG00000066952	ENSMUSG00000066952	Myo1h	36.8243	0.324755	0.47522	0.683377	0.494369	0.731212	65.1329	56.4684	83.4758	59.9218	52.001	63.5983	50.7173	55.0895
ENSMUSG00000105606	ENSMUSG00000105606	Igkv2-109	36.8219	-0.643704	1.9886	-0.323697	0.746167	0.887429	48.6488	67.1632	19.6885	108.845	17.4128	105.151	17.6876	78.6509
ENSMUSG00000040722	ENSMUSG00000040722	Scamp5	36.8167	-0.299683	0.823293	-0.364005	0.715854	0.870761	55.1071	64.8957	21.3893	41.0487	102.883	65.7117	71.2254	57.75
ENSMUSG00000097616	ENSMUSG00000097616	1110019D14Rik	36.8146	-0.446659	0.552737	-0.808086	0.419041	0.679884	54.7691	66.5524	39.7568	67.0392	57.5113	49.6545	92.2528	57.75
ENSMUSG00000029386	ENSMUSG00000029386	Tctn2	36.814	-0.661006	0.478097	-1.38258	0.166795	0.431362	52.0389	69.4214	55.4714	60.9435	39.7019	81.4047	65.1449	61.7147
ENSMUSG00000026601	ENSMUSG00000026601	Axdnd1	36.7862	-0.223965	0.497811	-0.4499	0.652783	0.833229	57.8686	63.6053	65.5867	57.8728	50.1465	47.4634	84.2778	59.0748
ENSMUSG00000048644	ENSMUSG00000048644	Ctxn1	36.7508	-0.345041	0.437893	-0.787957	0.430722	0.689729	56.2684	65.2528	54.4487	56.8451	57.5113	75.1553	68.1907	52.4124
ENSMUSG00000048332	ENSMUSG00000048332	Lhfp	36.7348	0.89195	0.665279	1.34072	0.180012	0.448395	72.3262	48.0777	56.4916	76.098	84.3891	72.0181	47.557	24.6579
ENSMUSG00000030823	ENSMUSG00000030823	9130019O22Rik	36.7146	-0.10116	0.471885	-0.214375	0.830255	0.927337	59.4434	61.9584	58.5255	56.8451	62.9596	81.4047	50.7173	53.7532
ENSMUSG00000056870	ENSMUSG00000056870	Gulp1	36.6964	-0.379267	0.546414	-0.694101	0.487619	0.726843	55.7977	65.3006	54.4487	60.9435	52.001	63.5983	92.2528	40.0507
ENSMUSG00000036103	ENSMUSG00000036103	Colec12	36.6931	0.857793	0.640688	1.33886	0.180615	0.449133	71.6329	48.9321	53.4236	62.9815	98.4935	73.0649	30.8738	42.8576
ENSMUSG00000070371	ENSMUSG00000070371	Prss36	36.6813	0.283629	0.416628	0.680774	0.496015	0.73263	64.4881	56.9488	58.5255	71.076	63.8629	56.1432	56.9532	57.75
ENSMUSG00000111030	ENSMUSG00000111030	Gm47234	36.6813	1.48955	0.76814	1.93916	0.0524817	0.241985	78.1625	41.3943	138.137	53.7482	42.6025	24.7113	53.8475	45.6241
ENSMUSG00000051146	ENSMUSG00000051146	Camk2n2	36.6364	-0.536901	0.46576	-1.15274	0.249016	0.527173	53.5453	67.6261	49.2939	63.9981	47.3438	82.4434	60.0388	60.3962
ENSMUSG00000110458	ENSMUSG00000110458	Gm21769	36.6024	0.211796	0.459437	0.460991	0.644805	0.828431	63.4161	57.7683	75.5613	59.9218	54.7652	47.4634	64.1269	61.7147
ENSMUSG00000083237	ENSMUSG00000083237	Gm11698	36.5725	0.649221	0.556765	1.16606	0.243591	0.523129	68.9753	51.7628	89.3844	72.0823	45.4592	45.2542	67.1768	42.8576
ENSMUSG00000027692	ENSMUSG00000027692	Tnik	36.5687	1.9868	0.773226	2.5695	0.0101846	0.103576	82.2656	36.7026	161.381	39.9563	45.4592	32.5616	43.2829	34.2633
ENSMUSG00000095026	ENSMUSG00000095026	Gm3336	36.5599	-1.27333	0.545831	-2.33282	0.0196577	0.145663	44.124	76.2517	31.8967	57.8728	42.6025	90.7292	80.2759	57.75
ENSMUSG00000043572	ENSMUSG00000043572	Pars2	36.5513	-0.171835	0.50705	-0.338891	0.734692	0.882065	58.204	62.7526	44.0482	63.9981	66.5657	81.4047	51.7637	55.0895
ENSMUSG00000097921	ENSMUSG00000097921	Gm26576	36.543	-0.517963	0.493859	-1.04881	0.294266	0.574007	53.5435	67.3568	42.9847	61.9633	55.6824	51.8301	65.1449	85.0954
ENSMUSG00000037846	ENSMUSG00000037846	Rtkn2	36.5155	1.04823	0.546131	1.91937	0.0549381	0.246898	73.4969	46.9862	49.2939	70.0685	101.128	50.7441	37.8021	52.4124
ENSMUSG00000019732	ENSMUSG00000019732	Calr3	36.4922	-0.223517	0.569387	-0.392557	0.694647	0.859089	57.5829	63.0466	69.5897	55.8153	47.3438	92.7949	54.8852	41.4598
ENSMUSG00000050910	ENSMUSG00000050910	Cdr2l	36.4827	-0.567789	0.551074	-1.03033	0.302854	0.582438	53.0857	67.5256	55.4714	52.7107	51.075	102.067	54.8852	45.6241
ENSMUSG00000034684	ENSMUSG00000034684	Sema3f	36.4782	0.106672	0.555969	0.191868	0.847846	0.936625	62.0089	58.6331	75.5613	54.783	55.6824	53.9925	83.2783	38.6286
ENSMUSG00000070565	ENSMUSG00000070565	Rasal2	36.4476	0.58144	0.466087	1.24749	0.212217	0.488078	68.0138	52.7529	84.462	62.9815	56.5977	59.3507	46.4957	52.4124
ENSMUSG00000071537	ENSMUSG00000071537	Klrg2	36.4363	0.169645	0.560338	0.302754	0.762077	0.895033	62.5626	57.9888	83.4758	48.5297	55.6824	76.1991	40.0172	57.75
ENSMUSG00000097536	ENSMUSG00000097536	2610037D02Rik	36.4357	0.775718	0.640367	1.21136	0.225756	0.503522	70.3246	49.757	102.128	56.8451	52.001	34.97	74.2503	40.0507
ENSMUSG00000090963	ENSMUSG00000090963	Gm17655	36.4326	-0.195806	0.453513	-0.431754	0.66592	0.8411	57.8202	63.0239	48.2531	56.8451	68.3622	60.4155	72.2347	56.4217
ENSMUSG00000094561	ENSMUSG00000094561	Ighv1-22	36.378	2.59407	1.9476	1.33193	NA	NA	82.299	31.2792	17.6566	17.6804	211.56	40.767	28.4128	24.6579
ENSMUSG00000025348	ENSMUSG00000025348	Itga7	36.3668	-0.743099	0.615127	-1.20804	0.227031	0.504133	50.6336	69.448	60.5514	42.1341	49.2152	112.335	51.7637	44.2453
ENSMUSG00000108633	ENSMUSG00000108633	Gm44694	36.3458	-2.46155	0.649487	-3.78999	0.000150652	0.01372	32.619	85.9555	36.4579	30.8366	30.5626	46.3613	140.632	70.8736
ENSMUSG00000117698	ENSMUSG00000117698	BC037704	36.2763	-0.523479	0.442577	-1.1828	0.236889	0.516097	53.4702	67.0081	54.4487	55.8153	50.1465	59.3507	81.2774	60.3962
ENSMUSG00000047757	ENSMUSG00000047757	Fancb	36.2593	0.58807	0.463996	1.2674	0.205011	0.479549	67.7738	52.5974	82.489	57.8728	62.9596	47.4634	48.6142	61.7147
ENSMUSG00000097290	ENSMUSG00000097290	1300002E11Rik	36.2375	0.381405	0.493896	0.772237	0.439974	0.695562	65.172	55.1405	85.4476	59.9218	50.1465	48.561	63.1073	53.7532
ENSMUSG00000021983	ENSMUSG00000021983	Atp8a2	36.2312	0.601494	0.500283	1.20231	0.229245	0.507054	67.8626	52.3378	54.4487	70.0685	79.0704	55.0692	38.914	63.0303
ENSMUSG00000040963	ENSMUSG00000040963	Asgr2	36.2225	0.775046	0.818085	0.947391	0.34344	0.61927	69.794	48.8907	111.89	46.417	51.075	86.5913	25.8177	34.2633
ENSMUSG00000052675	ENSMUSG00000052675	Zfp112	36.2122	-0.332288	0.450664	-0.737329	0.460922	0.710614	55.8481	64.5229	52.3957	55.8153	59.3333	79.3249	53.8475	60.3962
ENSMUSG00000041000	ENSMUSG00000041000	Trim62	36.2004	1.0735	0.609595	1.761	0.0782388	0.295714	73.4171	46.1031	92.3316	50.6269	77.2929	56.1432	28.4128	53.7532
ENSMUSG00000008090	ENSMUSG00000008090	Fgfrl1	36.1919	0.0405797	0.5069	0.0800546	0.936194	0.976669	60.8854	59.2947	58.5255	62.9815	61.1492	74.1106	65.1449	38.6286
ENSMUSG00000032380	ENSMUSG00000032380	Dapk2	36.1396	1.11073	0.459738	2.416	0.0156921	0.130575	73.9756	45.9056	79.5244	58.8983	83.5039	44.1418	50.7173	42.8576
ENSMUSG00000097899	ENSMUSG00000097899	Gm16894	36.128	-0.294967	0.497632	-0.592742	0.553354	0.771471	56.146	63.926	45.1064	63.9981	59.3333	46.3613	73.243	72.1738
ENSMUSG00000033405	ENSMUSG00000033405	Nudt15	36.1035	-0.428809	0.465151	-0.921871	0.356596	0.630316	54.4731	65.6124	63.5772	50.6269	49.2152	52.9129	78.2706	65.6536
ENSMUSG00000086935	ENSMUSG00000086935	Gm15956	36.0969	-0.49327	0.475543	-1.03728	0.299607	0.579587	53.5933	66.4326	49.2939	66.0269	45.4592	55.0692	77.2668	66.9618
ENSMUSG00000087165	ENSMUSG00000087165	2010001A14Rik	36.0691	-0.672867	0.423285	-1.58963	0.111918	0.352483	51.2513	68.7729	46.1597	53.7482	53.846	64.6558	68.1907	73.4723
ENSMUSG00000049303	ENSMUSG00000049303	Syt12	36.0422	-0.86031	0.524099	-1.6415	0.100693	0.335548	49.0039	70.6277	44.0482	53.7482	49.2152	80.3652	87.2725	44.2453
ENSMUSG00000111080	ENSMUSG00000111080	Gm20300	35.9887	0.279876	0.529201	0.528865	0.596899	0.800077	63.44	56.2608	84.462	54.783	51.075	43.0235	54.8852	70.8736
ENSMUSG00000097418	ENSMUSG00000097418	Mir155hg	35.974	0.535825	0.602687	0.88906	0.373971	0.645516	66.6773	52.6876	96.2548	45.3541	58.4231	38.479	71.2254	48.3584
ENSMUSG00000006143	ENSMUSG00000006143	Upk3bl	35.9662	-1.19905	0.670267	-1.78891	0.0736287	0.286641	44.0223	74.6231	24.3534	67.0392	40.6744	84.5187	80.2759	59.0748
ENSMUSG00000074807	ENSMUSG00000074807	Gm10762	35.9518	-0.466308	0.459054	-1.0158	0.309724	0.588513	53.8539	65.9199	53.4236	50.6269	57.5113	51.8301	80.2759	65.6536
ENSMUSG00000028399	ENSMUSG00000028399	Ptprd	35.9378	0.00516766	0.452809	0.0114124	0.990894	0.996613	60.1032	59.7112	68.5908	57.8728	53.846	63.5983	67.1768	48.3584
ENSMUSG00000024505	ENSMUSG00000024505	Dtwd2	35.9353	0.119367	0.43521	0.274274	0.783874	0.905208	61.4204	58.4296	68.5908	52.7107	62.9596	53.9925	56.9532	64.3432
ENSMUSG00000035107	ENSMUSG00000035107	Dcbld2	35.919	-0.0115245	0.488914	-0.0235716	0.981194	0.993319	59.7213	59.9691	62.5702	72.0823	44.5112	70.9701	53.8475	55.0895
ENSMUSG00000007379	ENSMUSG00000007379	Dennd2c	35.8852	0.384481	0.479467	0.801893	0.422615	0.683182	64.7682	54.8277	71.5842	51.6703	71.0499	43.0235	61.0634	60.3962
ENSMUSG00000096422	ENSMUSG00000096422	Igkv12-44	35.8564	2.82535	1.9416	1.45517	0.145623	0.402432	85.7444	27.3288	19.6885	120.654	116.89	13.5383	21.4533	46.9949
ENSMUSG00000115149	ENSMUSG00000115149	9330188P03Rik	35.8514	-0.813329	0.466132	-1.74485	0.0810113	0.300936	49.2846	70.1178	47.2085	60.9435	39.7019	72.0181	66.1615	72.1738
ENSMUSG00000035041	ENSMUSG00000035041	Creb3l3	35.832	0.176155	0.77578	0.227068	0.820371	0.922737	61.6162	56.672	33.0594	62.9815	88.8076	97.9506	37.8021	34.2633
ENSMUSG00000068246	ENSMUSG00000068246	Apol9b	35.8317	-0.486906	0.492184	-0.989276	0.322528	0.600793	53.4857	65.9368	61.5617	43.2131	55.6824	67.8191	80.2759	49.7155
ENSMUSG00000036856	ENSMUSG00000036856	Wnt4	35.83	-0.225068	0.735014	-0.306209	0.759446	0.893902	56.8235	61.6546	46.1597	75.0955	49.2152	106.178	50.7173	28.0682
ENSMUSG00000110057	ENSMUSG00000110057	Gm2225	35.7999	-0.143762	0.491074	-0.292751	0.769713	0.898152	57.7846	61.6398	44.0482	60.9435	68.3622	49.6545	72.2347	63.0303
ENSMUSG00000037005	ENSMUSG00000037005	Xpnpep2	35.7592	-0.071002	0.527272	-0.134659	0.892881	0.956896	58.6395	60.6033	56.4916	42.1341	77.2929	74.1106	57.9838	49.7155
ENSMUSG00000097906	ENSMUSG00000097906	Gm9625	35.715	-0.275385	0.435994	-0.631625	0.527632	0.755457	56.1843	63.1813	55.4714	53.7482	59.3333	70.9701	66.1615	52.4124
ENSMUSG00000007035	ENSMUSG00000007035	Msh5	35.6603	0.266911	0.531342	0.502334	0.615433	0.811329	62.9224	56.0815	81.5015	59.9218	47.3438	61.4783	41.1127	65.6536
ENSMUSG00000044072	ENSMUSG00000044072	Eml6	35.6525	1.6625	0.549775	3.02397	0.00249483	0.0518098	78.8526	39.3435	107.012	55.8153	73.73	47.4634	37.8021	32.7651
ENSMUSG00000042050	ENSMUSG00000042050	Wdr60	35.6503	-0.353198	0.498112	-0.709073	0.478279	0.721942	55.1187	63.9372	50.331	54.783	60.242	81.4047	66.1615	44.2453
ENSMUSG00000117959	ENSMUSG00000117959	D330050I16Rik	35.6038	-0.479754	0.428534	-1.11953	0.262916	0.543068	53.438	65.6685	53.4236	55.8153	51.075	74.1106	65.1449	57.75
ENSMUSG00000084883	ENSMUSG00000084883	Ccdc85c	35.6034	-0.0825404	0.587967	-0.140383	0.888358	0.955164	58.6	60.113	61.5617	55.8153	58.4231	94.8585	45.4298	40.0507
ENSMUSG00000071347	ENSMUSG00000071347	C1qtnf9	35.5968	-0.896909	0.426451	-2.10319	0.035449	0.198413	48.1744	70.7538	49.2939	51.6703	43.5591	73.0649	72.2347	66.9618
ENSMUSG00000061751	ENSMUSG00000061751	Kalrn	35.5783	0.161795	0.418296	0.386796	0.698908	0.86149	61.6729	57.4619	57.5096	60.9435	66.5657	58.2838	59.0123	55.0895
ENSMUSG00000019301	ENSMUSG00000019301	Hsd17b1	35.5494	0.169885	0.447294	0.379806	0.70409	0.863745	61.6327	57.373	58.5255	67.0392	59.3333	51.8301	50.7173	69.5717
ENSMUSG00000087598	ENSMUSG00000087598	Zfp111	35.5192	0.662061	0.49375	1.34088	0.179958	0.44834	67.8739	50.8224	76.5533	65.0132	62.0551	63.5983	37.8021	51.0666
ENSMUSG00000026646	ENSMUSG00000026646	Suv39h2	35.4884	1.2376	0.535533	2.31097	0.0208347	0.149518	74.3139	43.9348	104.083	65.0132	53.846	39.6274	50.7173	41.4598
ENSMUSG00000089669	ENSMUSG00000089669	Tnfsf13	35.4859	-0.285261	0.516539	-0.552255	0.580774	0.790042	55.4908	63.1884	46.1597	47.4754	72.8374	62.5392	49.6675	77.3584
ENSMUSG00000070498	ENSMUSG00000070498	Tmem132b	35.477	0.705499	0.582468	1.21122	0.22581	0.503522	68.1594	50.1351	77.5445	73.0877	53.846	47.4634	32.0683	70.8736
ENSMUSG00000106219	ENSMUSG00000106219	5830416I19Rik	35.4628	0.0226572	0.531932	0.0425941	0.966025	0.987144	59.6433	58.9648	42.9847	72.0823	63.8629	48.561	77.2668	51.0666
ENSMUSG00000045573	ENSMUSG00000045573	Penk	35.4606	0.252368	0.457604	0.5515	0.581291	0.790283	62.6704	56.1199	74.5684	56.8451	56.5977	64.6558	48.6142	55.0895
ENSMUSG00000100455	ENSMUSG00000100455	Gm29170	35.4354	0.38574	0.532713	0.724104	0.469002	0.716635	64.3637	54.1396	84.462	54.783	53.846	50.7441	70.215	41.4598
ENSMUSG00000026770	ENSMUSG00000026770	Il2ra	35.4313	2.33197	0.704046	3.31224	0.000925513	0.0336715	83.3575	33.2476	148.798	55.8153	45.4592	37.3208	29.6568	32.7651
ENSMUSG00000042680	ENSMUSG00000042680	Garem1	35.4239	0.556583	0.609433	0.913279	0.361096	0.634615	66.3153	51.8626	95.2746	51.6703	52.001	74.1106	40.0172	41.4598
ENSMUSG00000118123	ENSMUSG00000118123	Gm50346	35.4229	0.657128	0.573653	1.14552	0.251996	0.530451	67.3732	50.9267	103.105	51.6703	47.3438	44.1418	54.8852	53.7532
ENSMUSG00000072980	ENSMUSG00000072980	Oip5	35.4037	-0.0404118	0.423144	-0.0955036	0.923915	0.970963	58.919	59.8439	58.5255	58.8983	59.3333	66.7661	59.0123	53.7532
ENSMUSG00000044165	ENSMUSG00000044165	Bcl2l15	35.4005	-1.31782	0.775291	-1.69977	0.0891733	0.314919	42.2159	74.6895	24.3534	36.6284	65.6659	118.482	64.1269	41.4598
ENSMUSG00000086922	ENSMUSG00000086922	Gm13835	35.3685	-0.292499	0.416455	-0.702355	0.482458	0.723654	55.577	63.1023	55.4714	53.7482	57.5113	60.4155	67.1768	61.7147
ENSMUSG00000049285	ENSMUSG00000049285	Mblac1	35.3454	-0.591011	0.561402	-1.05274	0.29246	0.571867	51.3298	66.7983	31.8967	60.9435	61.1492	77.2419	54.8852	68.2677
ENSMUSG00000042182	ENSMUSG00000042182	Bend6	35.3442	-0.0791824	0.446783	-0.177228	0.85933	0.942044	58.2671	60.317	51.3649	65.0132	58.4231	50.7441	67.1768	63.0303
ENSMUSG00000085720	ENSMUSG00000085720	Gm7854	35.3439	-1.06596	0.621117	-1.7162	0.0861258	0.310787	45.7566	71.9631	34.2057	54.783	48.2811	39.6274	100.197	76.0645
ENSMUSG00000115483	ENSMUSG00000115483	Gm9732	35.3181	-1.06371	0.557306	-1.90866	0.0563057	0.25025	45.7641	72.1246	37.5669	62.9815	36.744	72.0181	89.2662	55.0895
ENSMUSG00000118282	ENSMUSG00000118282	Gm4840	35.3122	0.429574	0.635164	0.67632	0.498837	0.734694	64.483	53.3636	91.3497	46.417	55.6824	31.33	63.1073	65.6536
ENSMUSG00000114540	ENSMUSG00000114540	Gm6421	35.309	-0.248109	0.464821	-0.533774	0.593498	0.797561	55.9771	62.4723	48.2531	55.8153	63.8629	49.6545	68.1907	69.5717
ENSMUSG00000043088	ENSMUSG00000043088	Il17re	35.271	-0.439257	0.502899	-0.87345	0.382418	0.651643	53.5611	64.6795	48.2531	66.0269	46.4033	83.4814	52.8071	57.75
ENSMUSG00000073016	ENSMUSG00000073016	Uprt	35.2666	1.33466	0.504727	2.64432	0.00818543	0.0929852	75.1286	42.6355	87.4171	58.8983	79.0704	52.9129	37.8021	37.1917
ENSMUSG00000049916	ENSMUSG00000049916	2610318N02Rik	35.2394	0.0333069	0.527765	0.0631093	0.949679	0.980965	59.4947	58.6656	80.5133	50.6269	47.3438	72.0181	47.557	56.4217
ENSMUSG00000079508	ENSMUSG00000079508	Apoo	35.2317	0.057604	0.476437	0.120906	0.903766	0.962131	59.9076	58.3701	63.5772	49.58	66.5657	47.4634	71.2254	56.4217
ENSMUSG00000032377	ENSMUSG00000032377	Plscr4	35.2174	0.362683	0.482618	0.75149	0.452358	0.703987	63.7657	54.4262	74.5684	61.9633	54.7652	64.6558	42.201	56.4217
ENSMUSG00000034308	ENSMUSG00000034308	Sdr42e1	35.2078	0.33249	0.471718	0.70485	0.480903	0.722866	63.336	54.875	67.5907	49.58	72.8374	63.5983	48.6142	52.4124
ENSMUSG00000085129	ENSMUSG00000085129	5031425F14Rik	35.2032	-1.12633	0.559626	-2.01265	0.0441517	0.220931	44.9041	72.7095	35.338	55.8153	43.5591	55.0692	60.0388	103.021
ENSMUSG00000073144	ENSMUSG00000073144	4930599N23Rik	35.161	-0.624941	0.536514	-1.16482	0.244093	0.523616	51.221	66.6454	50.331	57.8728	45.4592	53.9925	96.2284	49.7155
ENSMUSG00000013936	ENSMUSG00000013936	Myl2	35.1234	-0.641549	0.476126	-1.34743	0.17784	0.446054	50.8138	67.1152	44.0482	52.7107	55.6824	50.7441	73.243	77.3584
ENSMUSG00000091993	ENSMUSG00000091993	B930036N10Rik	35.1106	-0.295659	0.452001	-0.65411	0.513041	0.745377	55.3448	62.7137	61.5617	50.6269	53.846	61.4783	74.2503	52.4124
ENSMUSG00000104394	ENSMUSG00000104394	Gm37254	35.0958	0.450636	0.451623	0.997815	0.318369	0.596876	64.6763	53.3243	76.5533	52.7107	64.7649	50.7441	52.8071	56.4217
ENSMUSG00000006642	ENSMUSG00000006642	Tcf23	35.0816	-1.53998	0.668531	-2.30353	0.0212492	0.151186	40.1346	76.4937	28.2801	41.0487	51.075	108.232	40.0172	81.2322
ENSMUSG00000097154	ENSMUSG00000097154	Gm26510	35.079	0.312863	0.499219	0.626705	0.530852	0.756836	62.7988	55.0722	77.5445	44.2863	66.5657	49.6545	53.8475	61.7147
ENSMUSG00000047671	ENSMUSG00000047671	Tctex1d4	35.074	-0.821679	0.499361	-1.64546	0.0998744	0.334003	48.536	69.1561	56.4916	47.4754	41.6411	65.7117	52.8071	88.9495
ENSMUSG00000049892	ENSMUSG00000049892	Rasd1	35.058	-0.465128	0.628998	-0.739475	0.459619	0.709534	53.127	64.2227	50.331	50.6269	58.4231	104.124	52.8071	35.7376
ENSMUSG00000104444	ENSMUSG00000104444	Gm33051	35.027	-1.62468	0.548744	-2.96072	0.00306916	0.057612	39.5014	77.4081	50.331	35.4988	32.6744	70.9701	102.18	59.0748
ENSMUSG00000072623	ENSMUSG00000072623	Zfp9	34.9938	-0.711593	0.523703	-1.35877	0.174219	0.440765	50.0033	67.496	44.0482	55.8153	50.1465	70.9701	87.2725	44.2453
ENSMUSG00000024124	ENSMUSG00000024124	Prss30	34.9895	2.13912	0.783565	2.72998	0.00633384	0.0817446	81.399	33.9381	138.137	56.8451	49.2152	50.7441	23.0018	28.0682
ENSMUSG00000048481	ENSMUSG00000048481	Mypop	34.9887	-0.111782	0.456716	-0.244753	0.806648	0.914164	57.4977	60.315	48.2531	63.9981	60.242	70.9701	54.8852	55.0895
ENSMUSG00000086075	ENSMUSG00000086075	Gm15728	34.9661	1.31533	0.663724	1.98175	0.0475077	0.228646	73.9336	42.7324	126.488	52.7107	42.6025	38.479	49.6675	40.0507
ENSMUSG00000016128	ENSMUSG00000016128	Stard13	34.9347	0.245906	0.44483	0.55281	0.580394	0.789977	62.09	55.6206	66.5893	63.9981	55.6824	64.6558	53.8475	48.3584
ENSMUSG00000040749	ENSMUSG00000040749	Siah1b	34.9052	0.296157	0.428448	0.691231	0.48942	0.727983	62.5979	55.085	70.5875	57.8728	59.3333	52.9129	55.9204	56.4217
ENSMUSG00000041961	ENSMUSG00000041961	Znrf3	34.8975	1.71629	0.676832	2.53577	0.0112199	0.108853	77.7173	38.4081	128.431	39.9563	64.7649	39.6274	44.359	31.238
ENSMUSG00000095789	ENSMUSG00000095789	Nupr1l	34.8909	-1.0725	0.440943	-2.43229	0.0150037	0.12705	45.4467	71.8627	40.8396	45.3541	50.1465	65.7117	71.2254	78.6509
ENSMUSG00000036492	ENSMUSG00000036492	Rnf39	34.8751	0.658483	0.543881	1.21071	0.226005	0.503677	66.9872	50.2141	75.5613	51.6703	73.73	68.8707	38.914	42.8576
ENSMUSG00000097233	ENSMUSG00000097233	Gm17552	34.8457	-0.37185	0.469728	-0.791629	0.428577	0.687855	53.9571	63.485	54.4487	61.9633	45.4592	56.1432	56.9532	77.3584
ENSMUSG00000060227	ENSMUSG00000060227	Casc4	34.8336	0.933356	0.586357	1.59179	0.111432	0.352059	70.1788	46.6478	85.4476	73.0877	52.001	66.7661	38.914	34.2633
ENSMUSG00000115222	ENSMUSG00000115222	Gm49747	34.794	-0.0921236	0.516571	-0.178337	0.858459	0.941682	57.5564	59.6847	57.5096	65.0132	50.1465	40.767	75.2567	63.0303
ENSMUSG00000029309	ENSMUSG00000029309	Sparcl1	34.7787	0.332099	0.83269	0.398826	0.690021	0.856444	62.5503	53.0364	35.338	67.0392	85.2737	81.4047	56.9532	20.7514
ENSMUSG00000002617	ENSMUSG00000002617	Zfp40	34.7668	-0.000564441	0.456782	-0.00123569	0.999014	0.99951	58.5874	58.7622	48.2531	60.9435	66.5657	62.5392	50.7173	63.0303
ENSMUSG00000029061	ENSMUSG00000029061	Mmp23	34.7441	0.0433045	0.609642	0.0710328	0.943372	0.978876	59.2668	57.5357	48.2531	62.9815	66.5657	87.6266	50.7173	34.2633
ENSMUSG00000022408	ENSMUSG00000022408	Fam83f	34.7328	-0.214179	0.612938	-0.34943	0.726766	0.876621	55.9461	60.7868	62.5702	43.2131	62.0551	81.4047	68.1907	32.7651
ENSMUSG00000118506	ENSMUSG00000118506	1700094D03Rik	34.7066	-0.205995	0.476113	-0.432659	0.665262	0.840567	55.9615	61.1965	51.3649	59.9218	56.5977	45.2542	66.1615	72.1738
ENSMUSG00000052861	ENSMUSG00000052861	Dnah6	34.6942	0.101191	0.653914	0.154747	0.877021	0.950023	59.311	57.2041	31.8967	74.0921	71.9441	39.6274	55.9204	76.0645
ENSMUSG00000030650	ENSMUSG00000030650	Tmc5	34.6938	-0.0738977	0.636866	-0.116033	0.907626	0.963674	57.3521	59.2474	34.2057	65.0132	72.8374	84.5187	51.7637	41.4598
ENSMUSG00000021760	ENSMUSG00000021760	Gpx8	34.6818	-0.445303	0.604381	-0.736793	0.461249	0.710938	52.9946	63.6667	42.9847	63.9981	52.001	56.1432	96.2284	38.6286
ENSMUSG00000036368	ENSMUSG00000036368	Rmdn2	34.6704	0.111464	0.44072	0.252914	0.800334	0.912488	59.9387	57.2397	59.5394	60.9435	59.3333	56.1432	48.6142	66.9618
ENSMUSG00000028716	ENSMUSG00000028716	Pdzk1ip1	34.6631	-1.15796	0.496146	-2.33391	0.0196005	0.14536	44.4023	72.244	39.7568	53.7482	39.7019	80.3652	81.2774	55.0895
ENSMUSG00000030386	ENSMUSG00000030386	Zfp606	34.6423	0.412057	0.452525	0.910573	0.36252	0.6357	63.7778	53.267	62.5702	63.9981	64.7649	64.6558	45.4298	49.7155
ENSMUSG00000085939	ENSMUSG00000085939	Cd63-ps	34.6012	-0.925016	0.496723	-1.86224	0.0625698	0.263879	46.91	69.7225	35.338	50.6269	54.7652	75.1553	76.2622	57.75
ENSMUSG00000032221	ENSMUSG00000032221	Mns1	34.5619	0.369138	0.482379	0.765244	0.444126	0.698399	63.0031	53.8159	69.5897	47.4754	71.9441	61.4783	47.557	52.4124
ENSMUSG00000021759	ENSMUSG00000021759	Plpp1	34.5544	-0.124885	0.456167	-0.27377	0.784261	0.905208	56.9842	59.9155	57.5096	56.8451	56.5977	74.1106	55.9204	49.7155
ENSMUSG00000062785	ENSMUSG00000062785	Kcnc3	34.5477	0.330998	0.545754	0.606497	0.544185	0.764865	62.5017	54.1061	80.5133	56.8451	50.1465	66.7661	37.8021	57.75
ENSMUSG00000082535	ENSMUSG00000082535	Gm7860	34.536	0.314459	0.554174	0.567438	0.570417	0.783192	62.3445	54.2084	72.5799	68.0502	46.4033	37.3208	70.215	55.0895
ENSMUSG00000015519	ENSMUSG00000015519	2310057J18Rik	34.5281	-0.793165	0.746524	-1.06248	0.288019	0.567672	47.9901	67.546	28.2801	73.0877	42.6025	65.7117	101.189	35.7376
ENSMUSG00000027574	ENSMUSG00000027574	Nkain4	34.5143	-0.534509	0.484386	-1.10348	0.26982	0.549544	51.8199	64.8456	52.3957	54.783	48.2811	80.3652	67.1768	46.9949
ENSMUSG00000040432	ENSMUSG00000040432	Ltb4r2	34.4963	0.0534981	0.430624	0.124234	0.90113	0.960897	59.1559	57.6847	61.5617	62.9815	52.9246	57.2147	62.0862	53.7532
ENSMUSG00000091955	ENSMUSG00000091955	Gm9844	34.4461	-0.226538	0.519059	-0.436439	0.662518	0.838904	55.3727	61.1231	75.5613	43.2131	47.3438	68.8707	62.0862	52.4124
ENSMUSG00000085666	ENSMUSG00000085666	Tdg-ps2	34.4387	-0.0267182	0.564011	-0.0473718	0.962217	0.986212	58.0923	58.2651	60.5514	51.6703	62.0551	41.8988	87.2725	45.6241
ENSMUSG00000030492	ENSMUSG00000030492	Slc7a9	34.4271	-0.820338	0.500587	-1.63875	0.101265	0.336817	48.1703	68.1581	40.8396	51.6703	52.001	85.5553	69.2034	49.7155
ENSMUSG00000034413	ENSMUSG00000034413	Neurl1b	34.4203	1.00126	0.516683	1.93785	0.0526411	0.241985	70.1892	46.0055	92.3316	51.6703	66.5657	50.7441	38.914	48.3584
ENSMUSG00000020674	ENSMUSG00000020674	Pxdn	34.4168	0.143846	0.687898	0.20911	0.834362	0.92988	59.9637	55.7746	50.331	44.2863	85.2737	74.1106	65.1449	28.0682
ENSMUSG00000039519	ENSMUSG00000039519	Cyp7b1	34.416	1.53908	0.706035	2.1799	0.0292651	0.178602	75.6756	39.3533	109.94	56.8451	60.242	59.3507	24.4459	34.2633
ENSMUSG00000032417	ENSMUSG00000032417	Rwdd2a	34.4131	0.187628	0.436398	0.429947	0.667235	0.842016	60.7701	55.8697	58.5255	59.9218	63.8629	56.1432	63.1073	48.3584
ENSMUSG00000001604	ENSMUSG00000001604	Tcea3	34.3406	0.377636	0.689336	0.547826	0.583812	0.791803	62.1502	53.4417	29.511	61.9633	94.9763	65.7117	42.201	52.4124
ENSMUSG00000022853	ENSMUSG00000022853	Ehhadh	34.3104	-0.45016	0.508259	-0.885691	0.375784	0.646346	52.5959	63.6123	52.3957	50.6269	54.7652	86.5913	46.4957	57.75
ENSMUSG00000066677	ENSMUSG00000066677	Ifi208	34.2847	3.08449	0.961218	3.20894	0.00133225	0.0390168	84.3033	27.5843	183.612	43.2131	26.0847	30.0756	23.0018	29.6755
ENSMUSG00000076680	ENSMUSG00000076680	Ighv6-6	34.2765	3.28508	1.70674	1.92477	0.0542581	0.245437	84.2317	25.7718	183.612	51.6703	17.4128	34.97	17.6876	24.6579
ENSMUSG00000104030	ENSMUSG00000104030	5330406M23Rik	34.2682	-0.703084	0.597429	-1.17685	0.239256	0.518538	49.3532	66.3957	52.3957	59.9218	35.7421	48.561	98.2136	52.4124
ENSMUSG00000109675	ENSMUSG00000109675	Nxpe1-ps	34.267	0.652056	0.548382	1.18905	0.234418	0.513652	65.9116	50.0059	82.489	49.58	65.6659	44.1418	38.914	66.9618
ENSMUSG00000079884	ENSMUSG00000079884	Gm10698	34.259	0.133214	0.451779	0.294865	0.768097	0.897555	59.7533	56.5396	51.3649	56.8451	71.0499	51.8301	60.0388	57.75
ENSMUSG00000085175	ENSMUSG00000085175	Gm11423	34.2495	-0.521127	0.463555	-1.12419	0.26093	0.540568	51.5678	64.593	42.9847	57.8728	53.846	53.9925	70.215	69.5717
ENSMUSG00000055493	ENSMUSG00000055493	Epm2a	34.2457	-0.401773	0.511924	-0.78483	0.432553	0.690793	52.8869	63.1731	42.9847	46.417	69.259	50.7441	69.2034	69.5717
ENSMUSG00000108030	ENSMUSG00000108030	9530062K07Rik	34.2101	-0.841859	0.516371	-1.63034	0.10303	0.339914	47.686	68.1359	40.8396	55.8153	46.4033	48.561	86.2749	69.5717
ENSMUSG00000086629	ENSMUSG00000086629	2810403D21Rik	34.1869	-0.650653	0.500022	-1.30125	0.193173	0.46379	49.8035	66.0748	36.4579	52.7107	60.242	75.1553	60.0388	63.0303
ENSMUSG00000021638	ENSMUSG00000021638	Ocln	34.1639	0.0875156	0.620369	0.14107	0.887814	0.955022	59.1953	56.3627	49.2939	68.0502	60.242	89.6956	42.201	37.1917
ENSMUSG00000062380	ENSMUSG00000062380	Tubb3	34.1589	-0.850969	0.557871	-1.52539	0.127163	0.37608	47.5644	68.0069	44.0482	59.9218	38.7232	84.5187	75.2567	44.2453
ENSMUSG00000071291	ENSMUSG00000071291	Zfp58	34.1492	-0.5549	0.469527	-1.18183	0.237274	0.51632	51.0478	64.8765	42.9847	60.9435	49.2152	68.8707	54.8852	70.8736
ENSMUSG00000100680	ENSMUSG00000100680	1810044D09Rik	34.1437	-0.779219	0.499227	-1.56085	0.118559	0.362168	48.2484	67.4863	36.4579	60.9435	47.3438	59.3507	72.2347	70.8736
ENSMUSG00000086952	ENSMUSG00000086952	Gm12596	34.1271	-0.146198	0.542796	-0.269342	0.787666	0.906114	55.8995	59.8439	35.338	63.9981	68.3622	66.7661	59.0123	53.7532
ENSMUSG00000024747	ENSMUSG00000024747	Aldh1a7	34.1238	-0.75748	0.482691	-1.56928	0.116582	0.359371	48.5233	67.2279	37.5669	49.58	58.4231	74.1106	67.1768	60.3962
ENSMUSG00000031150	ENSMUSG00000031150	Ccdc120	34.1226	0.0389933	0.65807	0.059254	0.95275	0.982254	58.3415	56.9886	78.5348	55.8153	40.6744	88.6614	36.6805	45.6241
ENSMUSG00000111535	ENSMUSG00000111535	Gm35154	34.0422	0.688461	0.552056	1.24708	0.212367	0.488098	66.0131	49.4173	54.4487	54.783	88.8076	38.479	45.4298	64.3432
ENSMUSG00000090641	ENSMUSG00000090641	Zfp712	34.0319	0.212466	0.46975	0.452295	0.651057	0.83242	60.5716	55.1883	49.2939	73.0877	59.3333	56.1432	61.0634	48.3584
ENSMUSG00000089542	ENSMUSG00000089542	Gm25835	34.0121	0.499141	0.537857	0.928019	0.353398	0.628441	63.8064	51.6702	86.4327	47.4754	57.5113	40.767	53.8475	60.3962
ENSMUSG00000044816	ENSMUSG00000044816	D630023F18Rik	33.9853	-0.267898	0.635315	-0.421678	0.67326	0.845905	54.5921	60.5166	52.3957	54.783	56.5977	32.5616	95.2351	53.7532
ENSMUSG00000100199	ENSMUSG00000100199	Gm20324	33.9549	0.715724	0.582258	1.22922	0.218989	0.49578	66.2373	48.8838	86.4327	63.9981	48.2811	44.1418	35.5479	66.9618
ENSMUSG00000006205	ENSMUSG00000006205	Htra1	33.9472	0.0609612	0.633853	0.0961757	0.923381	0.970776	58.4	56.6498	45.1064	47.4754	82.6183	81.4047	52.8071	35.7376
ENSMUSG00000079563	ENSMUSG00000079563	Pglyrp2	33.9345	1.89708	0.755107	2.51233	0.0119937	0.112392	77.239	36.3977	147.829	43.2131	40.6744	37.3208	33.2438	38.6286
ENSMUSG00000006930	ENSMUSG00000006930	Hap1	33.9283	-0.308764	0.445658	-0.692829	0.488417	0.727105	53.9297	61.6523	47.2085	58.8983	55.6824	66.7661	53.8475	64.3432
ENSMUSG00000067206	ENSMUSG00000067206	Lrrc66	33.8978	-0.616531	0.476403	-1.29414	0.195618	0.468024	50.206	65.1593	47.2085	58.8983	44.5112	79.3249	61.0634	55.0895
ENSMUSG00000027200	ENSMUSG00000027200	Sema6d	33.8914	1.97535	0.76626	2.57791	0.0099401	0.102239	78.1869	35.1217	138.137	54.783	41.6411	47.4634	33.2438	24.6579
ENSMUSG00000096336	ENSMUSG00000096336	Igkv1-135	33.8666	-2.27346	0.778499	-2.92031	0.00349683	0.0612423	32.9787	79.8884	29.511	41.0487	28.3764	108.232	28.4128	103.021
ENSMUSG00000007033	ENSMUSG00000007033	Hspa1l	33.8327	-0.890052	0.561703	-1.58456	0.113066	0.353968	46.9486	67.9311	42.9847	49.58	48.2811	59.3507	100.197	44.2453
ENSMUSG00000022297	ENSMUSG00000022297	Fzd6	33.828	-0.371873	0.606873	-0.612769	0.540029	0.762343	53.1517	61.741	56.4916	53.7482	49.2152	97.9506	38.914	48.3584
ENSMUSG00000039774	ENSMUSG00000039774	Galnt12	33.7994	1.54033	0.589572	2.61263	0.00898484	0.0977872	74.6198	39.6892	110.915	60.9435	52.001	44.1418	32.0683	42.8576
ENSMUSG00000047227	ENSMUSG00000047227	Gm527	33.7436	-0.0425174	0.518238	-0.0820423	0.934613	0.97617	56.9742	58.062	42.9847	74.0921	53.846	48.561	69.2034	56.4217
ENSMUSG00000115855	ENSMUSG00000115855	Gm34643	33.705	0.29461	0.583488	0.504912	0.613621	0.810588	61.0675	53.6528	83.4758	49.58	50.1465	37.3208	71.2254	52.4124
ENSMUSG00000027257	ENSMUSG00000027257	Pacsin3	33.6928	-0.691927	0.618776	-1.11822	0.263474	0.543424	49.1822	65.2629	51.3649	51.6703	44.5112	101.039	59.0123	35.7376
ENSMUSG00000110350	ENSMUSG00000110350	Gm10252	33.666	-0.483504	0.470455	-1.02774	0.304073	0.58351	51.5132	63.4173	57.5096	50.6269	46.4033	51.8301	61.0634	77.3584
ENSMUSG00000032024	ENSMUSG00000032024	Clmp	33.649	-0.363911	0.586258	-0.620734	0.534775	0.758764	52.6277	61.9468	37.5669	42.1341	78.182	62.5392	72.2347	51.0666
ENSMUSG00000030559	ENSMUSG00000030559	Rab38	33.5753	-0.586478	0.537713	-1.09069	0.27541	0.555093	50.1365	64.3787	39.7568	68.0502	42.6025	67.8191	74.2503	51.0666
ENSMUSG00000108732	ENSMUSG00000108732	2310043P16Rik	33.555	0.646746	0.480483	1.34603	0.178292	0.446428	65.093	49.5361	80.5133	52.7107	62.0551	52.9129	43.2829	52.4124
ENSMUSG00000102759	ENSMUSG00000102759	Gm10463	33.5226	-0.451567	0.444305	-1.01635	0.309464	0.588266	51.8043	62.8939	59.5394	48.5297	47.3438	59.3507	61.0634	68.2677
ENSMUSG00000103089	ENSMUSG00000103089	Gm38118	33.5182	0.666218	0.823456	0.80905	0.418486	0.679162	64.1522	48.9213	117.735	47.4754	27.2464	31.33	59.0123	56.4217
ENSMUSG00000031919	ENSMUSG00000031919	Tmed6	33.5104	0.326847	0.822863	0.397207	0.691215	0.856871	60.0539	53.1015	30.7151	115.738	33.7086	68.8707	36.6805	53.7532
ENSMUSG00000024866	ENSMUSG00000024866	Acy3	33.4753	-0.499744	0.486046	-1.02818	0.303864	0.583336	51.2451	63.2458	45.1064	54.783	53.846	81.4047	55.9204	52.4124
ENSMUSG00000106990	ENSMUSG00000106990	Gm42547	33.4729	1.07287	0.55107	1.94688	0.0515489	0.239901	69.6002	44.4794	102.128	53.7482	52.9246	43.0235	47.557	42.8576
ENSMUSG00000061482	ENSMUSG00000061482	H4c4	33.4652	0.313134	0.464521	0.674102	0.500246	0.735212	61.2728	53.2743	65.5867	58.8983	59.3333	59.3507	59.0123	41.4598
ENSMUSG00000037206	ENSMUSG00000037206	Islr	33.4504	-0.753188	0.682625	-1.10337	0.269867	0.549544	48.0584	65.5896	36.4579	47.4754	60.242	52.9129	108.118	35.7376
ENSMUSG00000113769	ENSMUSG00000113769	5033406O09Rik	33.4344	-1.11046	0.48569	-2.28635	0.0222338	0.154651	44.1029	70.021	41.9153	51.6703	38.7232	65.7117	85.2766	59.0748
ENSMUSG00000103009	ENSMUSG00000103009	Gm4430	33.4214	0.0726242	0.463893	0.156554	0.875597	0.949218	58.1282	56.3718	47.2085	66.0269	61.1492	63.5983	51.7637	53.7532
ENSMUSG00000025887	ENSMUSG00000025887	Casp12	33.4204	-0.252131	0.567178	-0.444536	0.656655	0.834775	54.1994	59.9928	48.2531	49.58	64.7649	47.4634	88.2696	44.2453
ENSMUSG00000074203	ENSMUSG00000074203	G430095P16Rik	33.4181	0.187191	0.532858	0.351297	0.725366	0.876089	59.2813	55.0136	76.5533	41.0487	60.242	51.8301	47.557	65.6536
ENSMUSG00000026574	ENSMUSG00000026574	Dpt	33.4169	1.64902	0.730783	2.25652	0.0240382	0.162069	75.3246	37.3179	60.5514	73.0877	92.3348	61.4783	25.8177	24.6579
ENSMUSG00000045709	ENSMUSG00000045709	Smkr-ps	33.3937	-0.0354466	0.509977	-0.0695063	0.944587	0.979345	56.5937	57.7187	38.6662	69.0599	62.0551	55.0692	59.0123	59.0748
ENSMUSG00000076137	ENSMUSG00000076137	Gm26384	33.3907	-0.711006	0.603335	-1.17846	0.238614	0.517797	48.5406	65.324	52.3957	36.6284	56.5977	58.2838	96.2284	41.4598
ENSMUSG00000083044	ENSMUSG00000083044	Gm12416	33.3896	-1.26427	0.482281	-2.62144	0.00875587	0.0967877	42.2315	71.6737	33.0594	45.3541	48.2811	74.1106	75.2567	65.6536
ENSMUSG00000039903	ENSMUSG00000039903	Eva1c	33.384	-1.24565	0.564331	-2.2073	0.0272932	0.172583	42.5353	71.1711	35.338	50.6269	41.6411	100.01	65.1449	48.3584
ENSMUSG00000085757	ENSMUSG00000085757	Tslrn1	33.3451	-1.05285	0.555624	-1.89489	0.0581068	0.253943	44.7278	69.0339	41.9153	50.6269	41.6411	80.3652	85.2766	41.4598
ENSMUSG00000116617	ENSMUSG00000116617	Gm49767	33.2775	-1.35101	0.6435	-2.09947	0.0357757	0.199413	41.232	71.8903	34.2057	53.7482	35.7421	41.8988	108.118	65.6536
ENSMUSG00000028576	ENSMUSG00000028576	Ift74	33.2632	0.232716	0.442129	0.526353	0.598643	0.801598	59.8854	54.3219	52.3957	58.8983	68.3622	55.0692	52.8071	55.0895
ENSMUSG00000062931	ENSMUSG00000062931	Zfp938	33.2554	-0.141303	0.465787	-0.303364	0.761613	0.894718	55.4124	58.7299	50.331	62.9815	52.9246	70.9701	52.8071	52.4124
ENSMUSG00000103313	ENSMUSG00000103313	Gm38357	33.2495	1.09518	0.587343	1.86463	0.0622329	0.263491	69.4256	44.0508	106.036	47.4754	54.7652	39.6274	49.6675	42.8576
ENSMUSG00000048498	ENSMUSG00000048498	Cd300e	33.2387	-0.970755	0.607232	-1.59866	0.109897	0.349588	45.0568	68.3005	28.2801	55.8153	51.075	48.561	80.2759	76.0645
ENSMUSG00000117634	ENSMUSG00000117634	Gm50069	33.2206	0.0680971	0.455988	0.14934	0.881286	0.952398	57.7997	56.2943	63.5772	49.58	60.242	49.6545	54.8852	64.3432
ENSMUSG00000019846	ENSMUSG00000019846	Lama4	33.1685	0.187467	0.620376	0.302183	0.762512	0.895033	59.3104	54.1089	53.4236	51.6703	72.8374	79.3249	51.7637	31.238
ENSMUSG00000092622	ENSMUSG00000092622	Khdc3	33.154	0.429768	0.503032	0.854355	0.392908	0.659591	62.0453	51.743	73.5746	68.0502	44.5112	45.2542	54.8852	55.0895
ENSMUSG00000027955	ENSMUSG00000027955	Gask1b	33.146	0.842091	0.546603	1.54059	0.123417	0.370424	66.683	46.8232	92.3316	47.4754	60.242	39.6274	53.8475	46.9949
ENSMUSG00000027314	ENSMUSG00000027314	Dll4	33.1437	0.414828	0.563445	0.736234	0.461588	0.711236	61.9335	51.6468	78.5348	59.9218	47.3438	70.9701	41.1127	42.8576
ENSMUSG00000020019	ENSMUSG00000020019	Ntn4	33.1323	0.160109	0.48781	0.32822	0.742746	0.885787	58.7222	55.1028	44.0482	61.9633	70.1549	51.8301	51.7637	61.7147
ENSMUSG00000087175	ENSMUSG00000087175	Gm15133	33.1281	-0.520218	0.50986	-1.02032	0.307578	0.586885	50.7207	62.9757	55.4714	47.4754	49.2152	48.561	85.2766	55.0895
ENSMUSG00000022220	ENSMUSG00000022220	Adcy4	33.1026	0.33105	0.486837	0.68	0.496504	0.732988	60.8266	52.9079	51.3649	69.0599	62.0551	57.2147	41.1127	60.3962
ENSMUSG00000031465	ENSMUSG00000031465	Angpt2	33.0606	-0.928167	0.542008	-1.71246	0.0868118	0.311731	45.7011	67.5677	36.4579	60.9435	39.7019	59.3507	84.2778	59.0748
ENSMUSG00000088185	ENSMUSG00000088185	Scarna2	33.0388	-0.283883	0.486502	-0.583519	0.559544	0.776039	53.3683	60.2405	51.3649	55.8153	52.9246	44.1418	63.1073	73.4723
ENSMUSG00000036192	ENSMUSG00000036192	Rorb	32.9794	-0.736032	0.486608	-1.51258	0.130387	0.381459	48.0735	65.2819	45.1064	52.7107	46.4033	78.2838	69.2034	48.3584
ENSMUSG00000037991	ENSMUSG00000037991	Rmi2	32.9323	0.793217	0.535221	1.48204	0.138331	0.3935	65.9443	47.1591	84.462	66.0269	47.3438	57.2147	40.0172	44.2453
ENSMUSG00000087611	ENSMUSG00000087611	4930458D05Rik	32.9082	-0.795595	0.47467	-1.6761	0.0937181	0.322665	47.1873	66.0205	49.2939	50.6269	41.6411	53.9925	64.1269	79.9422
ENSMUSG00000111594	ENSMUSG00000111594	Gm3365	32.8818	0.354121	0.448539	0.789498	0.429821	0.68908	60.8854	52.4754	58.5255	62.9815	61.1492	53.9925	44.359	59.0748
ENSMUSG00000087579	ENSMUSG00000087579	Hectd2os	32.845	-0.630841	0.542992	-1.16179	0.245322	0.524128	48.8283	64.0999	34.2057	63.9981	48.2811	69.921	52.8071	69.5717
ENSMUSG00000053647	ENSMUSG00000053647	Gper1	32.8117	-0.499839	0.496134	-1.00747	0.31371	0.592182	50.5384	62.5169	65.5867	45.3541	40.6744	64.6558	65.1449	57.75
ENSMUSG00000053580	ENSMUSG00000053580	Tanc2	32.7983	0.824792	0.603202	1.36736	0.171513	0.437414	65.7927	46.8206	103.105	51.6703	42.6025	47.4634	43.2829	49.7155
ENSMUSG00000096401	ENSMUSG00000096401	Gm21811	32.7915	0.383873	0.533806	0.719125	0.472064	0.718156	60.9359	52.0079	79.5244	42.1341	61.1492	44.1418	52.8071	59.0748
ENSMUSG00000039253	ENSMUSG00000039253	Fn3krp	32.7532	-0.0320316	0.442535	-0.0723821	0.942298	0.978506	56.107	57.0345	53.4236	53.7482	61.1492	52.9129	53.8475	64.3432
ENSMUSG00000096326	ENSMUSG00000096326	Ighv1-78	32.7368	1.16459	2.85641	0.407711	NA	NA	62.9577	41.8522	13.5383	161.796	13.5383	72.0181	27.1359	26.4027
ENSMUSG00000064371	ENSMUSG00000064371	mt-Tt	32.7359	-1.40055	0.743129	-1.88467	0.0594749	0.257057	40.4476	71.0593	34.2057	38.856	48.2811	32.5616	126.863	53.7532
ENSMUSG00000026471	ENSMUSG00000026471	Mr1	32.7321	0.495029	0.579694	0.853949	0.393133	0.659591	62.1325	50.4936	63.5772	46.417	76.4032	46.3613	35.5479	69.5717
ENSMUSG00000113450	ENSMUSG00000113450	Gm49359	32.7269	-0.0340576	0.440051	-0.0773946	0.93831	0.977236	56.1316	56.9617	52.3957	63.9981	52.001	57.2147	55.9204	57.75
ENSMUSG00000022722	ENSMUSG00000022722	Arl6	32.6926	-0.0781728	0.446291	-0.175161	0.860953	0.942694	55.6588	57.3422	54.4487	56.8451	55.6824	64.6558	59.0123	48.3584
ENSMUSG00000026604	ENSMUSG00000026604	Ptpn14	32.6868	0.757171	0.478523	1.58231	0.113579	0.354683	65.2532	47.5089	76.5533	69.0599	50.1465	45.2542	47.557	49.7155
ENSMUSG00000026276	ENSMUSG00000026276	Septin2	32.6627	0.450169	0.529883	0.849562	0.395569	0.661672	61.6979	50.9615	71.5842	68.0502	45.4592	38.479	57.9838	56.4217
ENSMUSG00000031174	ENSMUSG00000031174	Rpgr	32.6108	0.592963	0.458858	1.29226	0.196267	0.468942	63.3004	49.4042	72.5799	58.8983	58.4231	46.3613	45.4298	56.4217
ENSMUSG00000045441	ENSMUSG00000045441	Gprin3	32.5855	1.44104	0.691001	2.08544	0.0370294	0.202914	71.4916	39.9579	124.544	38.856	51.075	43.0235	41.1127	35.7376
ENSMUSG00000105272	ENSMUSG00000105272	Gm43071	32.5844	0.736511	0.480998	1.53121	0.125717	0.373367	64.979	47.5442	61.5617	65.0132	68.3622	37.3208	56.9532	48.3584
ENSMUSG00000105954	ENSMUSG00000105954	Gm42793	32.5611	0.759408	0.652367	1.16408	0.244391	0.523653	64.878	47.0314	96.2548	39.9563	58.4231	37.3208	65.1449	38.6286
ENSMUSG00000080921	ENSMUSG00000080921	Rpl38-ps2	32.5483	-0.924353	0.477943	-1.93402	0.0531101	0.242764	45.5335	66.8557	45.1064	43.2131	48.2811	57.2147	84.2778	59.0748
ENSMUSG00000091780	ENSMUSG00000091780	Sco2	32.4729	-0.768578	0.441045	-1.74263	0.0813982	0.301579	47.2042	65.176	48.2531	43.2131	50.1465	63.5983	70.215	61.7147
ENSMUSG00000027868	ENSMUSG00000027868	Tbx15	32.4465	-0.153282	0.442377	-0.346496	0.72897	0.877818	54.4325	58.0565	53.4236	57.8728	52.001	64.6558	51.7637	57.75
ENSMUSG00000030309	ENSMUSG00000030309	Caprin2	32.4345	-0.176804	0.578832	-0.30545	0.760023	0.893966	53.7492	58.3277	79.5244	41.0487	40.6744	51.8301	54.8852	68.2677
ENSMUSG00000043602	ENSMUSG00000043602	Zfp3	32.4245	-0.818204	0.50652	-1.61534	0.106237	0.345004	46.539	65.5418	36.4579	55.8153	47.3438	70.9701	73.243	52.4124
ENSMUSG00000048856	ENSMUSG00000048856	Slc25a47	32.4166	-0.00973802	0.4569	-0.0213132	0.982996	0.993625	56.1381	56.2575	60.5514	48.5297	59.3333	59.3507	61.0634	48.3584
ENSMUSG00000021013	ENSMUSG00000021013	Ttc8	32.4097	-0.163711	0.465957	-0.351344	0.72533	0.876089	54.2605	58.0952	51.3649	65.0132	46.4033	55.0692	64.1269	55.0895
ENSMUSG00000005373	ENSMUSG00000005373	Mlxipl	32.3959	-0.668625	0.499722	-1.33799	0.180898	0.449333	48.1618	63.9497	42.9847	58.8983	42.6025	59.3507	53.8475	78.6509
ENSMUSG00000096942	ENSMUSG00000096942	Rps19-ps6	32.3763	-0.391673	0.459856	-0.851728	0.394365	0.660441	51.5629	60.699	48.2531	51.6703	54.7652	72.0181	59.0123	51.0666
ENSMUSG00000049109	ENSMUSG00000049109	Themis	32.3506	1.78751	0.814288	2.19518	0.0281504	0.174668	73.6381	36.3991	143.954	44.2863	32.6744	37.3208	42.201	29.6755
ENSMUSG00000039521	ENSMUSG00000039521	Foxp3	32.3444	2.58626	0.933827	2.76952	0.00561382	0.0770041	78.3088	30.2166	171.051	35.4988	28.3764	32.5616	28.4128	29.6755
ENSMUSG00000022661	ENSMUSG00000022661	Cd200	32.3438	-0.757473	0.516121	-1.46762	0.142206	0.398607	47.2975	64.6383	42.9847	50.6269	48.2811	58.2838	87.2725	48.3584
ENSMUSG00000050957	ENSMUSG00000050957	Insl6	32.3273	-1.02973	0.466605	-2.20685	0.0273246	0.172656	44.1105	67.7573	36.4579	48.5297	47.3438	73.0649	67.1768	63.0303
ENSMUSG00000022422	ENSMUSG00000022422	Dscc1	32.3245	0.28475	0.483617	0.588792	0.556001	0.773072	59.3991	52.7056	60.5514	61.9633	55.6824	55.0692	40.0172	63.0303
ENSMUSG00000083061	ENSMUSG00000083061	Gm12191	32.3172	-0.701091	0.48679	-1.44023	0.149802	0.408224	47.8475	64.118	39.7568	52.7107	51.075	74.1106	67.1768	51.0666
ENSMUSG00000045691	ENSMUSG00000045691	Thtpa	32.3078	0.49929	0.514685	0.970088	0.332002	0.607932	61.8458	50.0845	57.5096	57.8728	70.1549	58.2838	35.5479	56.4217
ENSMUSG00000027443	ENSMUSG00000027443	Cst12	32.3011	-2.15695	0.585015	-3.687	0.000226913	0.0162594	33.411	77.1777	31.8967	38.856	29.4803	108.232	72.2347	51.0666
ENSMUSG00000100182	ENSMUSG00000100182	1810006J02Rik	32.2973	0.394671	0.474395	0.831945	0.40544	0.669379	60.7624	51.2921	60.5514	57.8728	63.8629	63.5983	43.2829	46.9949
ENSMUSG00000087047	ENSMUSG00000087047	1700110K17Rik	32.2474	-0.846035	0.524527	-1.61295	0.106756	0.345635	46.1456	65.5212	54.4487	44.2863	39.7019	87.6266	53.8475	55.0895
ENSMUSG00000055093	ENSMUSG00000055093	Gm8430	32.2284	-0.987141	0.502537	-1.96431	0.0494937	0.234012	44.3713	67.2017	33.0594	52.7107	47.3438	70.9701	61.0634	69.5717
ENSMUSG00000100029	ENSMUSG00000100029	D7Ertd128e	32.2247	0.807929	0.545106	1.48215	0.138301	0.3935	65.1692	46.374	61.5617	80.0999	53.846	32.5616	52.8071	53.7532
ENSMUSG00000085733	ENSMUSG00000085733	Arhgap27os1	32.2242	-1.01789	0.499649	-2.03721	0.0416289	0.214404	44.1813	67.4026	36.4579	50.6269	45.4592	57.2147	83.2783	61.7147
ENSMUSG00000030935	ENSMUSG00000030935	Acsm3	32.2234	-0.156842	0.611411	-0.256524	0.797546	0.911212	53.6183	57.8561	29.511	62.9815	68.3622	60.4155	62.0862	51.0666
ENSMUSG00000051890	ENSMUSG00000051890	Klhdc1	32.22	-0.077711	0.518716	-0.149814	0.880911	0.952067	54.9311	56.8883	71.5842	42.1341	51.075	47.4634	64.1269	59.0748
ENSMUSG00000020160	ENSMUSG00000020160	Meis1	32.1944	1.08338	0.48583	2.22996	0.0257498	0.167264	68.0107	43.5294	79.5244	51.6703	72.8374	44.1418	42.201	44.2453
ENSMUSG00000095990	ENSMUSG00000095990	Zfp97	32.1743	-0.0567682	0.546745	-0.103829	0.917305	0.96839	55.1045	56.5283	37.5669	62.9815	64.7649	49.6545	70.215	49.7155
ENSMUSG00000028024	ENSMUSG00000028024	Enpep	32.1632	0.897595	0.646428	1.38855	0.164971	0.428784	65.9439	45.0743	52.3957	49.58	95.8561	64.6558	37.8021	32.7651
ENSMUSG00000031898	ENSMUSG00000031898	Dpep3	32.1621	-0.50228	0.561172	-0.895056	0.370757	0.642506	49.9328	61.5687	44.0482	46.417	59.3333	84.5187	41.1127	59.0748
ENSMUSG00000033987	ENSMUSG00000033987	Dnah17	32.1611	0.242105	0.568962	0.425521	0.670457	0.844186	58.5175	53.0116	80.5133	49.58	45.4592	49.6545	41.1127	68.2677
ENSMUSG00000097139	ENSMUSG00000097139	Gm26626	32.1518	-0.975093	0.462878	-2.10659	0.0351534	0.197857	44.5828	66.9547	37.5669	51.6703	44.5112	65.7117	68.1907	66.9618
ENSMUSG00000062591	ENSMUSG00000062591	Tubb4a	32.137	0.440419	0.498242	0.883946	0.376725	0.646722	61.0752	50.5686	70.5875	57.8728	54.7652	63.5983	41.1127	46.9949
ENSMUSG00000040471	ENSMUSG00000040471	Ggt6	32.1239	-0.423695	0.590145	-0.717951	0.472788	0.718835	50.8183	60.5053	37.5669	61.9633	52.9246	83.4814	57.9838	40.0507
ENSMUSG00000021418	ENSMUSG00000021418	Rpp40	32.109	-0.286477	0.470488	-0.608894	0.542595	0.763625	52.446	59.245	63.5772	46.417	47.3438	52.9129	63.1073	61.7147
ENSMUSG00000116875	ENSMUSG00000116875	Morf4l1-ps1	32.0559	-0.273694	0.460166	-0.594772	0.551996	0.770567	52.6486	58.9603	56.4916	48.5297	52.9246	52.9129	70.215	53.7532
ENSMUSG00000076672	ENSMUSG00000076672	Ighv3-6	32.0431	-0.449888	1.95815	-0.229751	NA	NA	45.9156	60.8482	13.5383	104.9	19.3082	84.5187	49.6675	48.3584
ENSMUSG00000114790	ENSMUSG00000114790	4921509O07Rik	32.0336	-0.30507	0.497034	-0.613782	0.539359	0.762046	52.2388	59.2245	49.2939	61.9633	45.4592	74.1106	53.8475	49.7155
ENSMUSG00000074865	ENSMUSG00000074865	Zfp934	32.0174	-0.856679	0.52551	-1.63018	0.103063	0.339914	45.7429	65.4219	41.9153	52.7107	42.6025	48.561	60.0388	87.6658
ENSMUSG00000069601	ENSMUSG00000069601	Ank3	32.0144	-0.778824	0.512362	-1.52007	0.128495	0.378899	46.7407	64.5028	49.2939	46.417	44.5112	85.5553	47.557	60.3962
ENSMUSG00000091387	ENSMUSG00000091387	Gcnt4	32.0083	0.123373	0.562757	0.21923	0.826471	0.925019	57.095	54.1329	71.5842	61.9633	37.7374	64.6558	54.8852	42.8576
ENSMUSG00000101438	ENSMUSG00000101438	Gm19412	31.9783	-0.689142	0.465199	-1.48139	0.138502	0.393855	47.7746	63.5407	52.3957	46.417	44.5112	73.0649	65.1449	52.4124
ENSMUSG00000106037	ENSMUSG00000106037	Gm4332	31.927	-0.991713	0.441312	-2.24719	0.0246278	0.164062	44.2812	66.8327	41.9153	46.417	44.5112	67.8191	63.1073	69.5717
ENSMUSG00000022621	ENSMUSG00000022621	Rabl2	31.9122	0.179249	0.484235	0.370169	0.711257	0.868555	57.7786	53.4758	49.2939	54.783	69.259	56.1432	60.0388	44.2453
ENSMUSG00000026450	ENSMUSG00000026450	Chit1	31.9051	0.540219	0.693827	0.778607	0.436211	0.692872	61.6825	48.683	41.9153	72.0823	71.0499	67.8191	25.8177	52.4124
ENSMUSG00000109424	ENSMUSG00000109424	Gm44658	31.9025	-0.420163	0.58864	-0.713787	0.475359	0.720643	50.4151	60.4525	37.5669	71.076	42.6025	45.2542	60.0388	76.0645
ENSMUSG00000022900	ENSMUSG00000022900	Ildr1	31.854	1.36426	0.616277	2.21371	0.0268485	0.17118	69.9854	40.2716	108.964	52.7107	48.2811	46.3613	34.4029	40.0507
ENSMUSG00000007216	ENSMUSG00000007216	Zfp775	31.85	-0.160028	0.49704	-0.321962	0.747482	0.888186	53.8089	57.2763	53.4236	49.58	58.4231	72.0181	56.9532	42.8576
ENSMUSG00000031673	ENSMUSG00000031673	Cdh11	31.8253	1.62308	0.68406	2.37271	0.017658	0.136806	72.6601	36.7816	56.4916	77.0997	84.3891	52.9129	36.6805	20.7514
ENSMUSG00000095362	ENSMUSG00000095362	Gm14325	31.8181	0.103625	0.464457	0.223111	0.823449	0.923778	56.8126	54.3002	58.5255	51.6703	60.242	46.3613	64.1269	52.4124
ENSMUSG00000085399	ENSMUSG00000085399	Foxd2os	31.7656	0.181017	0.486554	0.372039	0.709864	0.867871	57.5771	53.3699	72.5799	53.7482	46.4033	50.7441	56.9532	52.4124
ENSMUSG00000028573	ENSMUSG00000028573	Fggy	31.7555	0.460227	0.585699	0.785773	0.432	0.690429	60.5431	50.0327	40.8396	53.7482	87.0415	58.2838	51.7637	40.0507
ENSMUSG00000047586	ENSMUSG00000047586	Nccrp1	31.7378	1.48861	0.62625	2.37703	0.0174527	0.136233	70.947	38.9322	110.915	52.7107	49.2152	46.3613	33.2438	37.1917
ENSMUSG00000025602	ENSMUSG00000025602	Zfp202	31.712	0.347992	0.517823	0.672029	0.501565	0.736192	59.3973	51.324	53.4236	47.4754	77.2929	59.3507	51.7637	42.8576
ENSMUSG00000031840	ENSMUSG00000031840	Rab3a	31.6472	-0.728958	0.608586	-1.19779	0.230999	0.509298	46.8107	63.349	37.5669	45.3541	57.5113	86.5913	37.8021	65.6536
ENSMUSG00000062148	ENSMUSG00000062148	Ear6	31.6432	0.978381	1.02246	0.956887	0.338624	0.614274	63.4542	44.1326	17.6566	36.6284	136.077	53.9925	35.5479	42.8576
ENSMUSG00000026870	ENSMUSG00000026870	Cutal	31.6229	-0.296586	0.513117	-0.578008	0.563259	0.778895	51.9286	58.6266	50.331	60.9435	44.5112	76.1991	48.6142	51.0666
ENSMUSG00000112302	ENSMUSG00000112302	Gm48226	31.6213	0.285101	0.565892	0.503809	0.614396	0.811067	58.5051	51.8804	77.5445	50.6269	47.3438	62.5392	36.6805	56.4217
ENSMUSG00000117499	ENSMUSG00000117499	Gm50010	31.6085	-0.634941	0.641716	-0.989443	0.322447	0.60072	48.0789	61.9347	53.4236	45.3541	45.4592	40.767	102.18	42.8576
ENSMUSG00000029231	ENSMUSG00000029231	Pdgfra	31.5911	1.69722	0.811215	2.0922	0.0364209	0.201457	71.9423	36.5184	30.7151	62.9815	122.13	51.8301	29.6568	28.0682
ENSMUSG00000032714	ENSMUSG00000032714	Syde1	31.591	-0.288585	0.501983	-0.574889	0.565367	0.780093	51.9878	58.527	59.5394	54.783	41.6411	72.0181	53.8475	49.7155
ENSMUSG00000038155	ENSMUSG00000038155	Gstp2	31.5663	-1.0769	0.558378	-1.92862	0.0537787	0.244332	43.139	66.847	45.1064	49.58	34.7307	72.0181	84.2778	44.2453
ENSMUSG00000042210	ENSMUSG00000042210	Abhd14a	31.5625	0.0093425	0.469393	0.0199034	0.98412	0.99381	55.4165	55.1455	57.5096	55.8153	52.9246	64.6558	44.359	56.4217
ENSMUSG00000090101	ENSMUSG00000090101	Snhg9	31.5601	-2.04636	0.535368	-3.82233	0.000132194	0.0127307	33.8388	75.4089	28.2801	35.4988	37.7374	56.1432	86.2749	83.8088
ENSMUSG00000043085	ENSMUSG00000043085	Tmem82	31.5207	-1.25467	0.509607	-2.46204	0.013815	0.121494	41.2734	68.6702	44.0482	41.0487	38.7232	90.7292	54.8852	60.3962
ENSMUSG00000032285	ENSMUSG00000032285	Dnaja4	31.5105	2.33502	0.864959	2.69958	0.00694276	0.085295	75.9178	31.5409	152.672	29.6227	45.4592	36.1516	32.0683	26.4027
ENSMUSG00000023078	ENSMUSG00000023078	Cxcl13	31.4918	1.21301	0.837251	1.4488	0.147394	0.405105	67.5322	40.9151	34.2057	50.6269	117.764	58.2838	23.0018	41.4598
ENSMUSG00000102780	ENSMUSG00000102780	Gm38253	31.4915	1.77048	0.643079	2.75312	0.00590296	0.0791719	72.7907	36.2971	115.787	60.9435	41.6411	36.1516	35.5479	37.1917
ENSMUSG00000102964	ENSMUSG00000102964	9430034N14Rik	31.4908	0.503586	0.524143	0.960779	0.336663	0.612192	60.8771	49.3201	78.5348	55.8153	48.2811	39.6274	55.9204	52.4124
ENSMUSG00000055748	ENSMUSG00000055748	Gsdmc4	31.4817	-0.394237	0.459731	-0.857537	0.391148	0.658238	50.717	59.657	49.2939	52.7107	50.1465	53.9925	71.2254	53.7532
ENSMUSG00000028327	ENSMUSG00000028327	Stra6l	31.4736	0.903326	0.525686	1.71838	0.0857282	0.309895	65.2057	44.7911	82.489	62.9815	50.1465	37.3208	52.8071	44.2453
ENSMUSG00000046487	ENSMUSG00000046487	Mospd4	31.4374	0.475112	0.574027	0.827681	0.407851	0.670596	60.4173	49.5287	86.4327	47.4754	47.3438	41.8988	61.0634	45.6241
ENSMUSG00000097101	ENSMUSG00000097101	1810034E14Rik	31.4203	0.312488	0.466744	0.669508	0.503172	0.737125	58.7989	51.4378	63.5772	51.6703	61.1492	59.3507	50.7173	44.2453
ENSMUSG00000019817	ENSMUSG00000019817	Plagl1	31.4006	0.582892	0.692099	0.84221	0.399671	0.66483	61.1144	48.2476	99.1929	37.747	46.4033	34.97	45.4298	64.3432
ENSMUSG00000056014	ENSMUSG00000056014	A430033K04Rik	31.3947	-0.172443	0.471753	-0.365537	0.71471	0.870375	53.014	57.1762	42.9847	55.8153	60.242	51.8301	57.9838	61.7147
ENSMUSG00000031024	ENSMUSG00000031024	Denn2b	31.3832	0.164394	0.564605	0.291167	0.770924	0.898477	57.0936	52.8017	55.4714	61.9633	53.846	77.2419	41.1127	40.0507
ENSMUSG00000116504	ENSMUSG00000116504	I730030J21Rik	31.3803	2.50864	0.937938	2.67464	0.00748105	0.0889809	76.8605	29.6259	151.703	42.1341	36.744	32.5616	17.6876	38.6286
ENSMUSG00000110444	ENSMUSG00000110444	Gm10033	31.3781	-0.658009	0.448182	-1.46817	0.142057	0.398347	47.5744	62.5245	46.1597	46.417	50.1465	58.2838	70.215	59.0748
ENSMUSG00000067424	ENSMUSG00000067424	Zfp563	31.3774	-0.618752	0.566529	-1.09218	0.274754	0.554458	47.6698	62.0752	30.7151	54.783	57.5113	63.5983	70.215	52.4124
ENSMUSG00000001249	ENSMUSG00000001249	Hpn	31.3559	0.119418	0.513593	0.232515	0.816138	0.92025	56.3951	53.6062	47.2085	59.9218	62.0551	65.7117	40.0172	55.0895
ENSMUSG00000118008	ENSMUSG00000118008	Gm36913	31.35	-0.899391	0.524954	-1.71327	0.086662	0.311515	44.8558	64.8825	49.2939	48.5297	36.744	49.6545	83.2783	61.7147
ENSMUSG00000022656	ENSMUSG00000022656	Nectin3	31.3214	0.162495	0.504129	0.322328	0.747204	0.888018	56.9852	52.9614	58.5255	66.0269	46.4033	62.5392	54.8852	41.4598
ENSMUSG00000108693	ENSMUSG00000108693	Gm45153	31.3149	1.86737	0.863837	2.16172	0.0306398	0.183035	72.216	35.2672	142.984	46.417	27.2464	28.794	35.5479	41.4598
ENSMUSG00000062284	ENSMUSG00000062284	Gm6030	31.3108	-0.9206	0.591472	-1.55645	0.1196	0.36389	44.2532	65.1332	29.511	56.8451	46.4033	48.561	77.2668	69.5717
ENSMUSG00000033752	ENSMUSG00000033752	Mnd1	31.2989	-0.419098	0.463641	-0.903928	0.366034	0.638701	50.2115	59.7556	53.4236	44.2863	52.9246	68.8707	57.9838	52.4124
ENSMUSG00000108897	ENSMUSG00000108897	Gm44861	31.2986	0.598855	0.559885	1.0696	0.284798	0.56424	61.7158	47.9292	75.5613	66.0269	43.5591	38.479	61.0634	44.2453
ENSMUSG00000087365	ENSMUSG00000087365	C430049B03Rik	31.2818	-0.499648	0.577872	-0.864635	0.387239	0.655474	49.1242	60.4573	39.7568	65.0132	42.6025	43.0235	79.2736	59.0748
ENSMUSG00000073650	ENSMUSG00000073650	Catip	31.2767	0.646592	0.640198	1.00999	0.312501	0.591161	62.2742	46.9929	80.5133	50.6269	55.6824	32.5616	71.2254	37.1917
ENSMUSG00000094075	ENSMUSG00000094075	Ighv1-80	31.2399	0.353814	1.70606	0.207386	0.835708	0.930244	57.4129	48.2454	19.6885	85.0858	67.4645	98.9804	17.6876	28.0682
ENSMUSG00000095325	ENSMUSG00000095325	Zfp870	31.1996	0.0753714	0.544612	0.138395	0.889928	0.955889	55.5826	53.9959	37.5669	59.9218	69.259	61.4783	54.8852	45.6241
ENSMUSG00000041444	ENSMUSG00000041444	Arhgap32	31.1975	3.3482	0.867476	3.8597	0.000113525	0.0116367	80.9562	24.7541	147.829	49.58	45.4592	33.774	19.737	20.7514
ENSMUSG00000062554	ENSMUSG00000062554	Gm12751	31.1087	-0.327467	0.483933	-0.676679	0.49861	0.734694	51.0255	58.5056	50.331	51.6703	51.075	44.1418	63.1073	68.2677
ENSMUSG00000076564	ENSMUSG00000076564	Igkv12-46	31.1042	-4.78597	1.11311	-4.29962	1.71093e-05	0.00465343	20.145	82.5872	19.6885	21.4383	19.3082	184.709	23.0018	40.0507
ENSMUSG00000036560	ENSMUSG00000036560	Lgi4	31.0929	0.660895	0.503471	1.31268	0.189291	0.459213	62.1037	47.2465	53.4236	60.9435	71.9441	53.9925	36.6805	51.0666
ENSMUSG00000038569	ENSMUSG00000038569	Rad9b	31.0762	0.208429	0.462017	0.451128	0.651897	0.832983	57.2236	52.3164	64.5826	57.8728	49.2152	55.0692	54.8852	46.9949
ENSMUSG00000030851	ENSMUSG00000030851	Ldhc	31.0467	0.241059	0.614845	0.392064	0.695011	0.859141	57.0523	51.9432	35.338	62.9815	72.8374	41.8988	44.359	69.5717
ENSMUSG00000081453	ENSMUSG00000081453	Gm6767	31.046	0.169903	0.520163	0.326635	0.743944	0.886503	56.5358	52.7843	50.331	52.7107	66.5657	39.6274	51.7637	66.9618
ENSMUSG00000072762	ENSMUSG00000072762	4930522L14Rik	31.0289	-0.506897	0.495588	-1.02282	0.306393	0.585653	48.7945	60.4898	38.6662	47.4754	60.242	66.7661	56.9532	57.75
ENSMUSG00000112082	ENSMUSG00000112082	Gm35035	31.0162	-0.747531	0.687161	-1.08785	0.276659	0.556235	46.0072	62.47	35.338	62.9815	39.7019	32.5616	85.2766	69.5717
ENSMUSG00000041649	ENSMUSG00000041649	Klf8	30.9768	0.953014	0.522591	1.82363	0.0682079	0.275665	64.9139	44.019	80.5133	65.0132	49.2152	39.6274	40.0172	52.4124
ENSMUSG00000034842	ENSMUSG00000034842	Art3	30.9456	-0.62342	0.58266	-1.06996	0.284639	0.564163	47.6145	61.2143	44.0482	49.58	49.2152	39.6274	90.2622	53.7532
ENSMUSG00000023092	ENSMUSG00000023092	Fhl1	30.9246	-0.109167	0.543543	-0.200844	0.840821	0.93222	53.3032	55.703	41.9153	56.8451	61.1492	74.1106	43.2829	49.7155
ENSMUSG00000046768	ENSMUSG00000046768	Rhoj	30.8785	1.05388	0.660572	1.5954	0.110623	0.35036	66.0027	42.0511	56.4916	58.8983	82.6183	61.4783	40.0172	24.6579
ENSMUSG00000082419	ENSMUSG00000082419	Gm11425	30.8782	-0.858546	0.564844	-1.51997	0.128519	0.378899	45.0275	63.6303	45.1064	46.417	43.5591	49.6545	94.2415	46.9949
ENSMUSG00000004988	ENSMUSG00000004988	Fxyd4	30.8469	-0.243476	0.614094	-0.39648	0.691751	0.857236	51.6553	56.9041	57.5096	55.8153	41.6411	32.5616	62.0862	76.0645
ENSMUSG00000116927	ENSMUSG00000116927	Gm30881	30.8198	-0.446951	0.469443	-0.952089	0.341052	0.616868	49.4214	59.5127	45.1064	47.4754	55.6824	52.9129	69.2034	56.4217
ENSMUSG00000087196	ENSMUSG00000087196	Gm13373	30.8166	1.3483	0.599461	2.24919	0.0245006	0.163988	68.2565	39.8751	101.15	44.2863	59.3333	37.3208	36.6805	45.6241
ENSMUSG00000007207	ENSMUSG00000007207	Stx1a	30.8109	-0.0930183	0.573777	-0.162116	0.871215	0.947317	53.4854	55.1755	64.5826	48.5297	47.3438	78.2838	48.6142	38.6286
ENSMUSG00000087066	ENSMUSG00000087066	Gm15518	30.7955	-0.790204	0.559219	-1.41305	0.157642	0.419071	45.696	62.824	46.1597	46.417	44.5112	90.7292	54.8852	42.8576
ENSMUSG00000064346	ENSMUSG00000064346	mt-Tw	30.7746	-0.245026	0.515751	-0.475086	0.634725	0.822001	51.7348	57.0262	46.1597	58.8983	50.1465	47.4634	75.2567	48.3584
ENSMUSG00000073274	ENSMUSG00000073274	Gm14636	30.7719	-0.644618	0.452608	-1.42423	0.15438	0.413991	47.2233	61.5862	45.1064	46.417	50.1465	61.4783	68.1907	55.0895
ENSMUSG00000029438	ENSMUSG00000029438	Bcl7a	30.7653	1.09637	0.637225	1.72054	0.0853336	0.309031	65.767	42.263	100.171	51.6703	45.4592	36.1516	35.5479	55.0895
ENSMUSG00000047022	ENSMUSG00000047022	Mipol1	30.7241	-0.602863	0.53323	-1.13059	0.258229	0.537396	47.4959	61.0107	60.5514	43.2131	38.7232	47.4634	71.2254	64.3432
ENSMUSG00000048581	ENSMUSG00000048581	E130311K13Rik	30.6947	0.0789403	0.481937	0.163798	0.86989	0.946679	55.2194	53.474	44.0482	56.8451	64.7649	56.1432	55.9204	48.3584
ENSMUSG00000048921	ENSMUSG00000048921	Zfp689	30.6935	0.461184	0.612622	0.752805	0.451567	0.703537	59.5281	48.6491	56.4916	60.9435	61.1492	67.8191	28.4128	49.7155
ENSMUSG00000025271	ENSMUSG00000025271	Pfkfb1	30.6827	-0.362822	0.469354	-0.773023	0.439509	0.695221	50.2526	58.4116	48.2531	49.58	52.9246	68.8707	48.6142	57.75
ENSMUSG00000025481	ENSMUSG00000025481	Urah	30.669	-0.773201	0.537945	-1.43732	0.150626	0.409127	45.7914	62.5165	45.1064	50.6269	41.6411	67.8191	78.2706	41.4598
ENSMUSG00000028438	ENSMUSG00000028438	Kif24	30.665	0.512995	0.583106	0.879762	0.378988	0.648617	59.8874	48.3606	74.5684	42.1341	62.9596	62.5392	35.5479	46.9949
ENSMUSG00000065353	ENSMUSG00000065353	Snora73b	30.657	-0.438954	0.482537	-0.90968	0.362991	0.636223	49.2694	59.2838	54.4487	43.2131	50.1465	51.8301	53.8475	72.1738
ENSMUSG00000009876	ENSMUSG00000009876	Cox4i2	30.6366	-0.728931	0.455021	-1.60197	0.109162	0.349088	46.1105	62.3673	40.8396	46.417	51.075	63.5983	63.1073	60.3962
ENSMUSG00000002732	ENSMUSG00000002732	Fkbp7	30.6244	0.206986	0.517771	0.399763	0.689331	0.85634	56.5892	51.8471	49.2939	48.5297	71.9441	55.0692	59.0123	41.4598
ENSMUSG00000110834	ENSMUSG00000110834	Gm39469	30.5944	-0.562915	0.492851	-1.14216	0.253388	0.532028	47.9935	60.3718	53.4236	43.2131	47.3438	56.1432	75.2567	49.7155
ENSMUSG00000052302	ENSMUSG00000052302	Tbc1d30	30.5872	1.02636	0.721674	1.4222	0.154969	0.414857	64.4121	42.9411	115.787	37.747	39.7019	39.6274	42.201	46.9949
ENSMUSG00000024039	ENSMUSG00000024039	Cbs	30.5487	-0.254865	0.669105	-0.380904	0.703274	0.863745	50.8061	56.9051	30.7151	79.1006	42.6025	67.8191	60.0388	42.8576
ENSMUSG00000060275	ENSMUSG00000060275	Nrg2	30.5449	1.1253	0.712915	1.57845	0.114463	0.356444	65.7288	41.4515	102.128	42.1341	52.9246	52.9129	25.8177	45.6241
ENSMUSG00000091844	ENSMUSG00000091844	Gm8251	30.5327	0.10749	0.583758	0.184135	0.853907	0.940119	55.5015	52.5319	50.331	66.0269	50.1465	44.1418	76.2622	37.1917
ENSMUSG00000072915	ENSMUSG00000072915	Gm12258	30.4839	-0.124661	0.509394	-0.244724	0.80667	0.914164	52.5949	55.571	39.7568	66.0269	52.001	49.6545	57.9838	59.0748
ENSMUSG00000033618	ENSMUSG00000033618	Map3k13	30.469	0.0955241	0.475394	0.200937	0.840748	0.93222	55.1386	53.0883	58.5255	55.8153	51.075	45.2542	49.6675	64.3432
ENSMUSG00000095771	ENSMUSG00000095771	Igkv14-111	30.405	-1.73592	1.64657	-1.05426	0.291762	0.571222	35.3422	68.0487	22.9233	32.0281	51.075	155.22	17.6876	31.238
ENSMUSG00000062933	ENSMUSG00000062933	Gm10123	30.386	-0.554781	0.469721	-1.18108	0.237569	0.516563	47.8224	60.1594	48.2531	43.2131	52.001	69.921	52.8071	57.75
ENSMUSG00000026809	ENSMUSG00000026809	Spaca9	30.3667	0.195077	0.595677	0.327488	0.743299	0.885884	55.9644	51.6725	72.5799	52.7107	42.6025	47.4634	36.6805	70.8736
ENSMUSG00000091086	ENSMUSG00000091086	Rpl6l	30.3506	-0.551275	0.486531	-1.13307	0.257184	0.536258	47.9275	59.9412	45.1064	48.5297	50.1465	57.2147	74.2503	48.3584
ENSMUSG00000061544	ENSMUSG00000061544	Zfp229	30.2239	-0.472005	0.512664	-0.920691	0.357212	0.631247	48.5847	58.9561	38.6662	57.8728	49.2152	66.7661	63.1073	46.9949
ENSMUSG00000067889	ENSMUSG00000067889	Sptbn2	30.2083	-0.516991	0.743158	-0.695668	0.486637	0.726302	47.9835	58.5739	36.4579	62.9815	44.5112	95.8897	51.7637	28.0682
ENSMUSG00000066487	ENSMUSG00000066487	Gm5786	30.1789	-0.054868	0.463713	-0.118323	0.905812	0.962552	53.2475	54.3993	52.3957	60.9435	46.4033	58.2838	53.8475	51.0666
ENSMUSG00000061100	ENSMUSG00000061100	Retnla	30.1618	0.22178	0.854987	0.259396	0.79533	0.910016	54.7408	51.1593	22.9233	41.0487	100.25	34.97	62.0862	56.4217
ENSMUSG00000033377	ENSMUSG00000033377	Palmd	30.1478	-0.56592	0.555621	-1.01854	0.308423	0.587631	47.5813	59.6501	49.2939	53.7482	39.7019	57.2147	80.2759	41.4598
ENSMUSG00000118239	ENSMUSG00000118239	Gm50107	30.1419	0.372389	0.5263	0.707561	0.479218	0.722466	57.9061	49.4529	68.5908	48.5297	56.5977	39.6274	63.1073	45.6241
ENSMUSG00000092593	ENSMUSG00000092593	Gm20492	30.1396	-1.36337	0.600281	-2.27122	0.0231336	0.158501	39.1201	67.5163	30.7151	42.1341	44.5112	43.0235	91.2577	68.2677
ENSMUSG00000031493	ENSMUSG00000031493	Ggn	30.1156	0.373222	0.507191	0.735862	0.461815	0.711308	57.9025	49.4527	55.4714	51.6703	66.5657	62.5392	44.359	41.4598
ENSMUSG00000117446	ENSMUSG00000117446	Gm35551	30.0935	-0.387103	0.548245	-0.706077	0.480141	0.722551	49.2915	57.887	36.4579	65.0132	46.4033	62.5392	64.1269	46.9949
ENSMUSG00000030313	ENSMUSG00000030313	Dennd5b	30.0837	-0.41751	0.545676	-0.765124	0.444197	0.698406	48.8901	58.2709	64.5826	36.6284	45.4592	48.561	67.1768	59.0748
ENSMUSG00000042357	ENSMUSG00000042357	Gjb5	30.0757	-1.03298	0.644684	-1.60231	0.109088	0.349088	42.3636	64.195	37.5669	55.8153	33.7086	96.9203	52.8071	42.8576
ENSMUSG00000100280	ENSMUSG00000100280	Gm28417	30.0439	-0.146688	0.521237	-0.281423	0.778386	0.902297	51.9458	55.2493	47.2085	54.783	53.846	40.767	52.8071	72.1738
ENSMUSG00000051444	ENSMUSG00000051444	Bbs12	30.0381	-1.09281	0.463184	-2.35935	0.0183072	0.140143	41.8517	65.1535	38.6662	44.2863	42.6025	58.2838	70.215	66.9618
ENSMUSG00000034833	ENSMUSG00000034833	Tespa1	30.0288	2.90662	0.784541	3.70487	0.0002115	0.0158831	76.8561	27.4315	140.076	53.7482	36.744	27.4791	28.4128	26.4027
ENSMUSG00000087380	ENSMUSG00000087380	2210408F21Rik	30.013	-0.687864	0.555912	-1.23736	0.215953	0.491932	45.9108	60.9792	36.4579	55.8153	45.4592	43.0235	65.1449	74.7692
ENSMUSG00000047654	ENSMUSG00000047654	Tssk6	30.0055	-0.364474	0.464012	-0.785485	0.432169	0.690429	49.6307	57.6092	45.1064	52.7107	51.075	52.9129	66.1615	53.7532
ENSMUSG00000034437	ENSMUSG00000034437	Gm9761	29.9479	-0.00212435	0.474021	-0.00448155	0.996424	0.998389	53.5377	53.5926	61.5617	44.2863	54.7652	57.2147	53.8475	49.7155
ENSMUSG00000018570	ENSMUSG00000018570	2810408A11Rik	29.9196	-0.587677	0.526273	-1.11668	0.264133	0.544176	47.1246	59.7039	46.1597	43.2131	52.001	77.2419	59.0123	42.8576
ENSMUSG00000006378	ENSMUSG00000006378	Gcat	29.878	-0.741342	0.676393	-1.09602	0.273069	0.552715	44.9768	61.1422	34.2057	68.0502	32.6744	76.1991	67.1768	40.0507
ENSMUSG00000081511	ENSMUSG00000081511	Gm11475	29.8698	-0.408693	0.494326	-0.826768	0.408369	0.670821	48.8824	57.9757	39.7568	55.8153	51.075	63.5983	48.6142	61.7147
ENSMUSG00000088856	ENSMUSG00000088856	Gm24727	29.867	0.173682	0.456784	0.380229	0.703775	0.863745	55.3654	51.627	59.5394	52.7107	53.846	47.4634	49.6675	57.75
ENSMUSG00000037224	ENSMUSG00000037224	Zfyve28	29.8633	1.38692	0.667824	2.07678	0.037822	0.205108	67.1387	38.612	81.5015	39.9563	79.9582	43.0235	25.8177	46.9949
ENSMUSG00000101662	ENSMUSG00000101662	Gm28499	29.8623	-1.41609	0.692958	-2.04355	0.040998	0.21371	38.3533	67.2871	30.7151	51.6703	32.6744	37.3208	100.197	64.3432
ENSMUSG00000001497	ENSMUSG00000001497	Pax9	29.8557	-0.82418	0.526284	-1.56604	0.11734	0.360062	44.4423	62.1569	54.4487	42.1341	36.744	77.2419	52.8071	56.4217
ENSMUSG00000100150	ENSMUSG00000100150	Gm19585	29.841	1.03565	0.765259	1.35333	0.175952	0.443286	63.4326	42.0975	114.813	37.747	37.7374	31.33	50.7173	44.2453
ENSMUSG00000035126	ENSMUSG00000035126	Wdr78	29.8382	-0.0783278	0.543593	-0.144093	0.885427	0.954034	52.6649	54.0319	54.4487	60.9435	42.6025	51.8301	70.215	40.0507
ENSMUSG00000112368	ENSMUSG00000112368	Gm49376	29.8241	-0.333089	0.475807	-0.700052	0.483895	0.724721	49.8128	57.0206	51.3649	51.6703	46.4033	47.4634	67.1768	56.4217
ENSMUSG00000115681	ENSMUSG00000115681	Gm2682	29.8158	2.27393	0.815896	2.78703	0.00531935	0.0748926	72.8357	31.4164	133.285	56.8451	28.3764	31.33	33.2438	29.6755
ENSMUSG00000039831	ENSMUSG00000039831	Arhgap29	29.7661	1.01808	0.552495	1.84269	0.0653746	0.27082	64.0996	42.0982	81.5015	57.8728	52.9246	48.561	46.4957	31.238
ENSMUSG00000052291	ENSMUSG00000052291	5330438D12Rik	29.706	0.255659	0.456825	0.559643	0.575723	0.787051	56.0796	50.5636	57.5096	49.58	61.1492	48.561	50.7173	52.4124
ENSMUSG00000098183	ENSMUSG00000098183	Gm27010	29.6489	0.800934	0.567055	1.41244	0.157819	0.419234	61.6803	44.357	79.5244	51.6703	53.846	32.5616	54.8852	45.6241
ENSMUSG00000014329	ENSMUSG00000014329	Bicc1	29.6471	0.0837273	0.551123	0.151921	0.879249	0.951436	54.1069	52.1599	40.8396	55.8153	65.6659	65.7117	50.7173	40.0507
ENSMUSG00000027375	ENSMUSG00000027375	Mal	29.641	0.648948	0.811429	0.79976	0.42385	0.684304	60.2023	44.6789	53.4236	51.6703	75.5128	80.3652	30.8738	22.7978
ENSMUSG00000039529	ENSMUSG00000039529	Atp8b1	29.6357	0.380463	0.505069	0.753289	0.451276	0.703192	57.2892	49.0657	48.2531	51.6703	71.9441	56.1432	45.4298	45.6241
ENSMUSG00000096833	ENSMUSG00000096833	Igkv4-55	29.6301	0.300661	1.11699	0.269171	0.787798	0.906114	53.8963	48.8351	19.6885	114.754	27.2464	64.6558	21.4533	60.3962
ENSMUSG00000023387	ENSMUSG00000023387	Kcnk16	29.6201	-1.19039	0.66158	-1.79931	0.0719699	0.283541	40.3668	65.0188	28.2801	46.417	46.4033	88.6614	69.2034	37.1917
ENSMUSG00000047117	ENSMUSG00000047117	Ankdd1b	29.6194	0.126421	0.68368	0.184912	0.853298	0.939776	54.4146	51.2548	63.5772	60.9435	38.7232	63.5983	27.1359	63.0303
ENSMUSG00000071855	ENSMUSG00000071855	Ccdc112	29.6108	0.281027	0.457046	0.614877	0.538636	0.761709	56.3459	50.0871	61.5617	52.7107	54.7652	51.8301	52.8071	45.6241
ENSMUSG00000019320	ENSMUSG00000019320	Noxo1	29.5679	0.298387	0.510714	0.584254	0.55905	0.775659	56.3363	49.8737	72.5799	45.3541	51.075	55.0692	47.557	46.9949
ENSMUSG00000056973	ENSMUSG00000056973	Ces1d	29.5576	0.863245	0.598012	1.44353	0.148873	0.406792	61.9911	43.7236	41.9153	81.0984	62.9596	50.7441	32.0683	48.3584
ENSMUSG00000117822	ENSMUSG00000117822	Eef1a1-ps1	29.5291	-0.117941	0.455995	-0.258646	0.795908	0.910352	51.8469	54.4346	54.4487	53.7482	47.3438	57.2147	49.6675	56.4217
ENSMUSG00000043243	ENSMUSG00000043243	Fam129c	29.514	0.529212	0.653381	0.80996	0.417963	0.67886	58.2913	47.2638	87.4171	53.7482	33.7086	37.3208	50.7173	53.7532
ENSMUSG00000073755	ENSMUSG00000073755	5730409E04Rik	29.5095	-0.440135	0.475067	-0.926469	0.354202	0.628934	48.2793	57.8577	40.8396	54.783	49.2152	63.5983	54.8852	55.0895
ENSMUSG00000026582	ENSMUSG00000026582	Sele	29.4975	1.06282	0.560504	1.89619	0.0579346	0.253591	63.8529	41.7825	88.401	47.4754	55.6824	36.1516	42.201	46.9949
ENSMUSG00000061728	ENSMUSG00000061728	Btnl7-ps	29.4934	0.272319	0.607988	0.447902	0.654224	0.833762	55.8655	49.8531	50.331	68.0502	49.2152	44.1418	33.2438	72.1738
ENSMUSG00000095134	ENSMUSG00000095134	Mid1-ps1	29.4926	3.22934	0.938218	3.44199	0.000577447	0.0262327	76.5151	25.3956	159.447	34.3568	35.7421	30.0756	21.4533	24.6579
ENSMUSG00000078768	ENSMUSG00000078768	Zfp566	29.4893	-0.31899	0.448868	-0.710654	0.477299	0.721365	49.5959	56.5908	46.1597	50.6269	52.001	55.0692	56.9532	57.75
ENSMUSG00000097076	ENSMUSG00000097076	Platr7	29.4727	0.723563	0.604152	1.19765	0.231053	0.509298	60.3393	45.2717	46.1597	44.2863	90.572	49.6545	37.8021	48.3584
ENSMUSG00000112188	ENSMUSG00000112188	Gm47708	29.4566	-1.0921	0.609442	-1.79197	0.0731373	0.285906	41.1394	64.1639	28.2801	50.6269	44.5112	45.2542	80.2759	66.9618
ENSMUSG00000027950	ENSMUSG00000027950	Chrnb2	29.4443	-0.0177257	0.51831	-0.034199	0.972719	0.990899	52.7571	53.1842	59.5394	42.1341	56.5977	63.5983	42.201	53.7532
ENSMUSG00000092569	ENSMUSG00000092569	Gm20544	29.4435	0.415812	0.518585	0.80182	0.422657	0.683182	57.3952	48.5112	76.5533	46.417	49.2152	48.561	48.6142	48.3584
ENSMUSG00000038725	ENSMUSG00000038725	Pkhd1l1	29.4345	2.23066	0.684882	3.257	0.00112597	0.0360709	72.8975	31.0996	103.105	71.076	44.5112	39.6274	30.8738	22.7978
ENSMUSG00000106427	ENSMUSG00000106427	Gm42820	29.4266	0.538074	0.68403	0.786623	0.431502	0.69035	58.4083	46.8037	78.5348	62.9815	33.7086	31.33	62.0862	46.9949
ENSMUSG00000076580	ENSMUSG00000076580	Igkv8-27	29.4253	-4.31256	0.854637	-5.04607	4.50992e-07	0.00159155	21.0682	80.1861	24.3534	21.4383	17.4128	44.1418	138.666	57.75
ENSMUSG00000082127	ENSMUSG00000082127	Gm13577	29.3917	-1.15253	0.583987	-1.97355	0.0484326	0.231403	40.7546	64.5048	34.2057	46.417	41.6411	41.8988	87.2725	64.3432
ENSMUSG00000097204	ENSMUSG00000097204	Gm17690	29.3841	0.100435	0.487346	0.206086	0.836723	0.930968	54.1123	51.7855	53.4236	49.58	59.3333	45.2542	63.1073	46.9949
ENSMUSG00000087403	ENSMUSG00000087403	Kantr	29.3724	0.608334	0.487496	1.24787	0.212077	0.487967	59.563	46.1866	54.4487	63.9981	60.242	48.561	52.8071	37.1917
ENSMUSG00000027401	ENSMUSG00000027401	Tgm3	29.3706	0.277647	0.46357	0.598933	0.549217	0.76836	55.9248	49.9829	51.3649	58.8983	57.5113	44.1418	50.7173	55.0895
ENSMUSG00000096349	ENSMUSG00000096349	Gm22513	29.3684	-1.21795	0.720534	-1.69034	0.0909631	0.318146	39.3211	65.2226	34.2057	24.4243	59.3333	44.1418	65.1449	86.3811
ENSMUSG00000000983	ENSMUSG00000000983	Wfdc18	29.3313	-0.833583	0.527416	-1.5805	0.113991	0.355289	43.8638	61.5999	34.2057	54.783	42.6025	56.1432	72.2347	56.4217
ENSMUSG00000036813	ENSMUSG00000036813	Entpd8	29.3196	-0.415144	0.53883	-0.770455	0.44103	0.695952	48.2194	57.3416	37.5669	49.58	57.5113	65.7117	43.2829	63.0303
ENSMUSG00000059149	ENSMUSG00000059149	Mfsd4a	29.3119	0.289009	0.466864	0.619043	0.535888	0.759232	56.0984	49.6723	58.5255	56.8451	52.9246	57.2147	47.557	44.2453
ENSMUSG00000110393	ENSMUSG00000110393	Gm36445	29.3026	1.5384	0.541764	2.83962	0.00451677	0.0687308	67.7979	37.1658	91.3497	52.7107	59.3333	37.3208	35.5479	38.6286
ENSMUSG00000039824	ENSMUSG00000039824	Myl6b	29.2795	-0.2833	0.496108	-0.571045	0.567969	0.781836	49.7833	55.8489	55.4714	47.4754	46.4033	66.7661	44.359	56.4217
ENSMUSG00000032679	ENSMUSG00000032679	Cd59a	29.2669	-1.10273	0.486714	-2.26566	0.0234725	0.159912	41.2451	64.0684	42.9847	41.0487	39.7019	52.9129	76.2622	63.0303
ENSMUSG00000028883	ENSMUSG00000028883	Sema3a	29.2552	-0.774469	0.653747	-1.18466	0.236151	0.515704	44.4355	60.4544	38.6662	58.8983	35.7421	59.3507	86.2749	35.7376
ENSMUSG00000061740	ENSMUSG00000061740	Cyp2d22	29.2504	0.0658988	0.47725	0.13808	0.890177	0.955889	53.4491	52.1901	54.4487	47.4754	58.4231	50.7441	45.4298	60.3962
ENSMUSG00000010660	ENSMUSG00000010660	Plcd1	29.225	-0.0563534	0.52991	-0.106345	0.915308	0.967392	52.1341	53.313	48.2531	44.2863	63.8629	67.8191	46.4957	45.6241
ENSMUSG00000101878	ENSMUSG00000101878	Gm8203	29.2149	-0.319149	0.591159	-0.53987	0.589287	0.794827	49.1539	56.0381	36.4579	51.6703	59.3333	74.1106	38.914	55.0895
ENSMUSG00000051984	ENSMUSG00000051984	Sec31b	29.2092	0.795061	0.590442	1.34655	0.178124	0.446428	60.9753	44.0211	72.5799	53.7482	56.5977	48.561	28.4128	55.0895
ENSMUSG00000059708	ENSMUSG00000059708	Akap17b	29.1987	0.408965	0.48407	0.844847	0.398196	0.663472	57.1052	48.3588	59.5394	50.6269	61.1492	53.9925	40.0172	51.0666
ENSMUSG00000025262	ENSMUSG00000025262	Fam120c	29.198	1.07607	0.582333	1.84786	0.064623	0.269409	63.5246	41.3784	85.4476	56.8451	48.2811	38.479	33.2438	52.4124
ENSMUSG00000046826	ENSMUSG00000046826	Fam187b	29.1338	0.1406	0.551986	0.254717	0.798942	0.911889	54.244	50.9257	53.4236	52.7107	56.5977	68.8707	35.5479	48.3584
ENSMUSG00000027978	ENSMUSG00000027978	Prss12	29.1325	-1.81366	1.01781	-1.78191	0.0747636	0.288421	33.7635	67.9819	53.4236	22.9835	24.8834	26.1223	140.632	37.1917
ENSMUSG00000058728	ENSMUSG00000058728	Cd300c	29.1315	0.764628	0.62755	1.21843	0.223059	0.500859	60.5778	44.1311	77.5445	56.8451	47.3438	27.4791	53.8475	51.0666
ENSMUSG00000048337	ENSMUSG00000048337	Npy4r	29.1285	-0.925399	0.662411	-1.39702	0.162409	0.424671	42.3363	62.1564	28.2801	63.9981	34.7307	78.2838	51.7637	56.4217
ENSMUSG00000060397	ENSMUSG00000060397	Zfp128	29.12	-0.284908	0.542652	-0.525029	0.599563	0.80177	49.6678	55.4755	41.9153	57.8728	49.2152	65.7117	62.0862	38.6286
ENSMUSG00000086914	ENSMUSG00000086914	Gm16124	29.1136	-0.67533	0.51826	-1.30307	0.19255	0.46289	45.3713	59.7292	37.5669	57.8728	40.6744	65.7117	61.0634	52.4124
ENSMUSG00000020014	ENSMUSG00000020014	Cfap54	29.1037	-0.316279	0.52667	-0.600526	0.548156	0.767456	49.1806	55.9779	50.331	44.2863	52.9246	39.6274	60.0388	68.2677
ENSMUSG00000114249	ENSMUSG00000114249	Gm47709	29.0949	-1.56449	0.539572	-2.89949	0.00373766	0.0631865	36.6258	67.8037	28.2801	39.9563	41.6411	73.0649	75.2567	55.0895
ENSMUSG00000024403	ENSMUSG00000024403	Atp6v1g2	29.087	0.570502	0.522017	1.09288	0.274447	0.554234	58.6373	46.4501	72.5799	57.8728	45.4592	53.9925	41.1127	44.2453
ENSMUSG00000035699	ENSMUSG00000035699	Slc51a	29.0827	-0.310173	0.595028	-0.521275	0.602175	0.803147	48.9926	55.9139	37.5669	41.0487	68.3622	70.9701	44.359	52.4124
ENSMUSG00000033458	ENSMUSG00000033458	Fan1	29.071	0.761674	0.519171	1.4671	0.14235	0.398772	60.5616	44.4181	66.5893	48.5297	66.5657	53.9925	37.8021	41.4598
ENSMUSG00000115837	ENSMUSG00000115837	9130002K18Rik	29.04	-1.29096	0.731458	-1.76492	0.0775774	0.29414	38.6193	65.1301	22.9233	47.4754	45.4592	38.479	91.2577	65.6536
ENSMUSG00000072244	ENSMUSG00000072244	Trim6	29.0263	0.619422	0.53566	1.15637	0.24753	0.526145	59.0055	45.9056	79.5244	46.417	51.075	44.1418	50.7173	42.8576
ENSMUSG00000084347	ENSMUSG00000084347	Akt2-ps	29.0196	0.0444577	0.473175	0.0939562	0.925144	0.971683	53.058	52.1033	53.4236	46.417	59.3333	58.2838	49.6675	48.3584
ENSMUSG00000097217	ENSMUSG00000097217	Gm26549	29.0008	0.169766	0.598595	0.283607	0.776711	0.90202	54.2894	50.4457	70.5875	42.1341	50.1465	36.1516	68.1907	46.9949
ENSMUSG00000003665	ENSMUSG00000003665	Has1	28.9967	1.51069	0.725538	2.08217	0.0373271	0.203597	67.3102	36.1418	83.4758	60.9435	57.5113	57.2147	28.4128	22.7978
ENSMUSG00000039438	ENSMUSG00000039438	Ttc36	28.9405	-0.893913	0.588654	-1.51857	0.128871	0.379324	42.8587	61.5498	30.7151	49.58	48.2811	82.4434	53.8475	48.3584
ENSMUSG00000091575	ENSMUSG00000091575	2010016I18Rik	28.9116	1.83057	0.731075	2.50395	0.0122816	0.114132	68.829	34.3763	122.599	43.2131	40.6744	32.5616	37.8021	32.7651
ENSMUSG00000097277	ENSMUSG00000097277	2900076A07Rik	28.9115	0.362185	0.512154	0.707179	0.479455	0.722466	56.2984	48.4887	62.5702	59.9218	46.4033	38.479	55.9204	51.0666
ENSMUSG00000114025	ENSMUSG00000114025	Gm49331	28.9044	0.569248	0.467003	1.21894	0.222867	0.500807	58.5129	46.3252	59.5394	63.9981	52.001	48.561	47.557	42.8576
ENSMUSG00000112212	ENSMUSG00000112212	Gm46189	28.8799	-0.690746	0.539582	-1.28015	0.200492	0.473872	45.129	59.427	50.331	45.3541	39.7019	45.2542	79.2736	53.7532
ENSMUSG00000117266	ENSMUSG00000117266	Gm49947	28.8546	2.35263	0.63706	3.69294	0.000221673	0.0162594	72.4937	30.4409	101.15	68.0502	48.2811	24.7113	30.8738	35.7376
ENSMUSG00000092371	ENSMUSG00000092371	Gm20511	28.8452	-0.152124	0.484716	-0.313842	0.753641	0.89166	50.7504	54.0041	61.5617	44.2863	46.4033	53.9925	56.9532	51.0666
ENSMUSG00000090110	ENSMUSG00000090110	Cmc4	28.8394	-0.457908	0.539169	-0.849285	0.395723	0.661757	47.3738	57.1621	38.6662	43.2131	60.242	52.9129	70.215	48.3584
ENSMUSG00000061393	ENSMUSG00000061393	Acvr2b	28.8307	0.0981019	0.534043	0.183697	0.854251	0.940119	53.4126	51.1749	61.5617	48.5297	50.1465	64.6558	37.8021	51.0666
ENSMUSG00000078521	ENSMUSG00000078521	Aunip	28.8267	0.0946754	0.523879	0.18072	0.856587	0.941053	53.3145	51.2929	59.5394	56.8451	43.5591	57.2147	38.914	57.75
ENSMUSG00000038552	ENSMUSG00000038552	Fndc4	28.7774	0.300988	0.630143	0.477651	0.632899	0.821588	55.0374	49.1114	86.4327	39.9563	38.7232	45.2542	49.6675	52.4124
ENSMUSG00000073647	ENSMUSG00000073647	Gm10557	28.7705	0.0693619	0.513934	0.134963	0.892641	0.956886	52.9769	51.5417	60.5514	39.9563	58.4231	58.2838	50.7173	45.6241
ENSMUSG00000045257	ENSMUSG00000045257	Morn2	28.7399	-0.579592	0.49198	-1.17808	0.238765	0.517966	46.0781	58.3396	44.0482	50.6269	43.5591	47.4634	57.9838	69.5717
ENSMUSG00000020258	ENSMUSG00000020258	Glyctk	28.7159	0.447931	0.484313	0.924879	0.355029	0.629359	56.8836	47.551	57.5096	47.4754	65.6659	49.6545	43.2829	49.7155
ENSMUSG00000023328	ENSMUSG00000023328	Ache	28.7053	0.200298	0.579816	0.345451	0.729755	0.878345	54.273	49.8982	69.5897	50.6269	42.6025	64.6558	36.6805	48.3584
ENSMUSG00000117297	ENSMUSG00000117297	Gm49888	28.699	1.2355	0.647741	1.90741	0.0564681	0.250425	64.3005	39.1262	68.5908	75.0955	49.2152	24.7113	38.914	53.7532
ENSMUSG00000096965	ENSMUSG00000096965	3300005D01Rik	28.6921	-0.525737	0.498579	-1.05447	0.291667	0.571222	46.7067	57.6121	52.3957	43.2131	44.5112	69.921	55.9204	46.9949
ENSMUSG00000055676	ENSMUSG00000055676	Gm5069	28.685	-0.370197	0.605249	-0.611643	0.540774	0.762538	48.1759	55.8414	63.5772	43.2131	37.7374	41.8988	77.2668	48.3584
ENSMUSG00000117763	ENSMUSG00000117763	9830166K06Rik	28.6806	1.47994	0.539745	2.74193	0.00610787	0.0802923	66.3447	37.3381	85.4476	50.6269	62.9596	36.1516	34.4029	41.4598
ENSMUSG00000044912	ENSMUSG00000044912	Syt16	28.6774	0.946239	0.518467	1.82507	0.0679904	0.275158	61.8861	42.1665	74.5684	60.9435	50.1465	48.561	42.201	35.7376
ENSMUSG00000074274	ENSMUSG00000074274	D930028M14Rik	28.6474	-0.95125	0.533171	-1.78414	0.0744014	0.28759	42.0963	61.8333	33.0594	50.6269	42.6025	68.8707	49.6675	66.9618
ENSMUSG00000078779	ENSMUSG00000078779	Zfp59	28.6198	0.517518	0.471157	1.0984	0.272031	0.551851	57.6387	46.5952	62.5702	53.7482	56.5977	51.8301	46.4957	41.4598
ENSMUSG00000051705	ENSMUSG00000051705	Senp8	28.6052	-0.330829	0.504691	-0.655507	0.512141	0.7447	48.5847	55.5738	38.6662	57.8728	49.2152	59.3507	59.0123	48.3584
ENSMUSG00000036864	ENSMUSG00000036864	Proser3	28.6012	1.30235	0.490685	2.65415	0.00795093	0.0917383	64.8819	38.8766	73.5746	59.9218	61.1492	40.767	34.4029	41.4598
ENSMUSG00000026961	ENSMUSG00000026961	Lrrc26	28.5666	0.0402494	0.585756	0.0687137	0.945218	0.979407	52.5612	51.3013	48.2531	53.7482	55.6824	74.1106	35.5479	44.2453
ENSMUSG00000109277	ENSMUSG00000109277	Gm39121	28.5353	0.784165	0.655123	1.19697	0.231317	0.509482	59.7831	43.5681	83.4758	48.5297	47.3438	30.0756	38.914	61.7147
ENSMUSG00000024215	ENSMUSG00000024215	Spdef	28.5032	-0.510306	0.596362	-0.855698	0.392165	0.659102	46.5707	57.0421	44.0482	59.9218	35.7421	75.1553	55.9204	40.0507
ENSMUSG00000027359	ENSMUSG00000027359	Slc27a2	28.4976	0.0250085	0.546134	0.0457919	0.963476	0.986212	52.3428	51.5028	46.1597	50.6269	60.242	45.2542	69.2034	40.0507
ENSMUSG00000033187	ENSMUSG00000033187	BC016579	28.4965	-0.515865	0.525255	-0.982123	0.326039	0.603403	46.4944	57.3325	39.7568	49.58	50.1465	66.7661	42.201	63.0303
ENSMUSG00000002020	ENSMUSG00000002020	Ltbp2	28.4954	0.237061	0.546133	0.434072	0.664236	0.839927	54.4514	49.3788	47.2085	49.58	66.5657	63.5983	38.914	45.6241
ENSMUSG00000092867	ENSMUSG00000092867	Mir3058	28.4912	2.58933	0.829915	3.11999	0.00180857	0.0445837	72.3501	28.7529	139.106	43.2131	34.7307	26.1223	32.0683	28.0682
ENSMUSG00000020656	ENSMUSG00000020656	Grhl1	28.3962	0.560534	0.500468	1.12002	0.262705	0.542791	57.675	45.9969	66.5893	51.6703	54.7652	51.8301	37.8021	48.3584
ENSMUSG00000071151	ENSMUSG00000071151	Gm4799	28.3712	-0.60652	0.485755	-1.24861	0.211806	0.487663	45.5818	58.0648	42.9847	46.417	47.3438	52.9129	70.215	51.0666
ENSMUSG00000025140	ENSMUSG00000025140	Pycr1	28.364	-0.210855	0.493149	-0.427568	0.668966	0.843399	49.6476	54.0525	52.3957	56.8451	39.7019	58.2838	52.8071	51.0666
ENSMUSG00000085189	ENSMUSG00000085189	Gm11963	28.3584	-1.55906	0.672127	-2.31959	0.0203633	0.148067	35.8867	66.4801	22.9233	42.1341	42.6025	47.4634	90.2622	61.7147
ENSMUSG00000031298	ENSMUSG00000031298	Adgrg2	28.3497	-0.124567	0.54467	-0.228701	0.819101	0.921971	50.4373	53.0979	40.8396	65.0132	45.4592	63.5983	43.2829	52.4124
ENSMUSG00000086682	ENSMUSG00000086682	Gm16023	28.3278	-0.196978	0.518034	-0.380241	0.703766	0.863745	49.6535	53.9024	49.2939	60.9435	38.7232	47.4634	53.8475	60.3962
ENSMUSG00000022756	ENSMUSG00000022756	Slc7a4	28.3107	-0.703449	0.63001	-1.11657	0.264179	0.544176	44.5479	58.4832	45.1064	42.1341	46.4033	91.7623	46.4957	37.1917
ENSMUSG00000040146	ENSMUSG00000040146	Rgl3	28.3074	-0.437019	0.500262	-0.873579	0.382348	0.651605	47.2099	56.3033	38.6662	53.7482	49.2152	63.5983	56.9532	48.3584
ENSMUSG00000025185	ENSMUSG00000025185	Loxl4	28.3003	0.0790562	0.556872	0.141965	0.887108	0.954816	52.5311	50.8581	68.5908	38.856	50.1465	59.3507	51.7637	41.4598
ENSMUSG00000048489	ENSMUSG00000048489	Depp1	28.2906	-0.894294	0.907312	-0.985651	0.324304	0.601956	41.9699	59.3321	25.7115	39.9563	60.242	70.9701	86.2749	20.7514
ENSMUSG00000030800	ENSMUSG00000030800	Prss8	28.2883	-0.39807	0.649315	-0.613061	0.539836	0.762343	47.4927	55.5006	39.7568	63.9981	38.7232	82.4434	45.4298	38.6286
ENSMUSG00000106224	ENSMUSG00000106224	Gm43823	28.267	-1.45819	0.523882	-2.78343	0.00537881	0.0753247	37.2058	65.6352	33.0594	38.856	39.7019	52.9129	82.2782	61.7147
ENSMUSG00000107200	ENSMUSG00000107200	Gm43039	28.2558	1.42752	0.610482	2.33834	0.0193694	0.144437	65.1097	37.4884	95.2746	52.7107	47.3438	36.1516	32.0683	44.2453
ENSMUSG00000045838	ENSMUSG00000045838	Ccdc9b	28.2532	-0.344328	0.557835	-0.617258	0.537065	0.760173	48.1172	55.1444	39.7568	51.6703	52.9246	75.1553	43.2829	46.9949
ENSMUSG00000027761	ENSMUSG00000027761	Aadac	28.2455	-1.43172	0.736809	-1.94314	0.0519992	0.2409	37.3064	64.6862	30.7151	48.5297	32.6744	56.1432	105.15	32.7651
ENSMUSG00000026388	ENSMUSG00000026388	3110009E18Rik	28.2409	-0.377463	0.546671	-0.690475	0.489896	0.727983	47.8415	55.4269	45.1064	46.417	52.001	43.0235	76.2622	46.9949
ENSMUSG00000067924	ENSMUSG00000067924	Rtl8b	28.235	0.543886	0.548682	0.99126	0.321559	0.599746	57.4001	45.7803	56.4916	60.9435	54.7652	61.4783	34.4029	41.4598
ENSMUSG00000020176	ENSMUSG00000020176	Grb10	28.2129	0.632401	0.623442	1.01437	0.310406	0.588858	58.0868	44.7535	39.7568	67.0392	67.4645	61.4783	40.0172	32.7651
ENSMUSG00000075555	ENSMUSG00000075555	Gm10863	28.2123	0.0285641	0.536384	0.0532531	0.95753	0.984095	51.8806	51.382	57.5096	44.2863	53.846	39.6274	47.557	66.9618
ENSMUSG00000063652	ENSMUSG00000063652	Slc22a21	28.2107	1.1573	0.509502	2.27144	0.0231206	0.158501	63.0637	39.9134	76.5533	57.8728	54.7652	44.1418	35.5479	40.0507
ENSMUSG00000020420	ENSMUSG00000020420	Zfp607a	28.1866	0.315735	0.558974	0.564848	0.572177	0.784542	54.7094	48.408	69.5897	38.856	55.6824	46.3613	41.1127	57.75
ENSMUSG00000037196	ENSMUSG00000037196	Pacrg	28.1864	-1.93088	0.616974	-3.1296	0.00175045	0.0440451	32.7267	69.0895	21.3893	41.0487	35.7421	66.7661	72.2347	68.2677
ENSMUSG00000117662	ENSMUSG00000117662	Gm4013	28.1784	-0.846486	0.497557	-1.70128	0.0888899	0.314629	42.9869	60.1153	39.7568	48.5297	40.6744	60.4155	70.215	49.7155
ENSMUSG00000109245	ENSMUSG00000109245	Gm44860	28.178	0.333255	0.542509	0.614284	0.539028	0.761882	55.0276	48.1123	67.5907	46.417	51.075	36.1516	51.7637	56.4217
ENSMUSG00000021391	ENSMUSG00000021391	Cenpp	28.1398	0.19995	0.492211	0.406229	0.684574	0.852833	53.7749	49.4473	47.2085	54.783	59.3333	57.2147	49.6675	41.4598
ENSMUSG00000050248	ENSMUSG00000050248	Evc2	28.1315	-0.551435	0.542579	-1.01632	0.309475	0.588266	45.8955	57.1055	49.2939	41.0487	47.3438	77.2419	44.359	49.7155
ENSMUSG00000081769	ENSMUSG00000081769	Gm12216	28.1263	0.277319	0.518676	0.534667	0.59288	0.797057	54.4502	48.674	69.5897	46.417	47.3438	44.1418	54.8852	46.9949
ENSMUSG00000091313	ENSMUSG00000091313	Fth-ps2	28.0966	0.798543	0.533371	1.49716	0.134351	0.386207	59.6488	43.1971	66.5893	65.0132	47.3438	34.97	51.7637	42.8576
ENSMUSG00000039478	ENSMUSG00000039478	Micu3	28.0597	0.560884	0.533726	1.05088	0.293312	0.572748	57.3156	45.5358	62.5702	46.417	62.9596	57.2147	42.201	37.1917
ENSMUSG00000100876	ENSMUSG00000100876	2810454H06Rik	28.0508	-0.905391	0.565685	-1.60052	0.109483	0.349179	41.9784	60.5852	29.511	54.783	41.6411	62.5392	64.1269	55.0895
ENSMUSG00000031750	ENSMUSG00000031750	Il34	28.04	-1.1805	0.493252	-2.39331	0.0166972	0.133389	39.6123	63.0115	41.9153	43.2131	33.7086	69.921	60.0388	59.0748
ENSMUSG00000054708	ENSMUSG00000054708	Ankrd24	28.0372	-0.0880107	0.676302	-0.130135	0.896459	0.958378	49.9773	52.412	80.5133	38.856	30.5626	53.9925	54.8852	48.3584
ENSMUSG00000027805	ENSMUSG00000027805	Pfn2	28.036	-0.143579	0.504548	-0.28457	0.775973	0.901639	50.1512	52.8166	53.4236	50.6269	46.4033	60.4155	57.9838	40.0507
ENSMUSG00000027249	ENSMUSG00000027249	F2	28.0318	-0.70133	0.717536	-0.977414	0.328364	0.604824	43.7426	58.2811	25.7115	51.6703	53.846	87.6266	44.359	42.8576
ENSMUSG00000031480	ENSMUSG00000031480	Thsd1	28.0117	0.522086	0.470098	1.11059	0.266744	0.546814	56.796	46.1497	53.4236	55.8153	61.1492	43.0235	44.359	51.0666
ENSMUSG00000085143	ENSMUSG00000085143	Gm11520	27.9925	-0.957011	0.769218	-1.24414	0.21345	0.489226	40.849	60.6884	22.9233	59.9218	39.7019	38.479	55.9204	87.6658
ENSMUSG00000003282	ENSMUSG00000003282	Plag1	27.955	-0.331261	0.547507	-0.605035	0.545156	0.765561	47.7827	54.864	36.4579	55.8153	51.075	47.4634	47.557	69.5717
ENSMUSG00000033871	ENSMUSG00000033871	Ppargc1b	27.9522	1.14908	0.709464	1.61964	0.105309	0.34347	61.8828	39.836	98.2139	30.8366	56.5977	34.97	38.914	45.6241
ENSMUSG00000055480	ENSMUSG00000055480	Zfp458	27.9433	-0.148527	0.571827	-0.259742	0.795063	0.909933	49.8437	52.7372	41.9153	65.0132	42.6025	48.561	68.1907	41.4598
ENSMUSG00000099481	ENSMUSG00000099481	Xndc1	27.9427	-0.102701	0.511227	-0.200892	0.840783	0.93222	50.2812	52.4845	61.5617	49.58	39.7019	56.1432	47.557	53.7532
ENSMUSG00000042254	ENSMUSG00000042254	Cilp	27.9128	4.27887	1.15983	3.68923	0.000224932	0.0162594	76.0097	19.5684	27.0164	38.856	162.157	27.4791	17.6876	13.5383
ENSMUSG00000049687	ENSMUSG00000049687	Pheta2	27.9119	0.513104	0.480718	1.06737	0.285804	0.565519	56.684	46.0195	55.4714	58.8983	55.6824	39.6274	52.8071	45.6241
ENSMUSG00000106317	ENSMUSG00000106317	Gm43848	27.9047	-0.648102	0.475915	-1.3618	0.173261	0.439962	44.6608	57.992	50.331	41.0487	42.6025	53.9925	56.9532	63.0303
ENSMUSG00000030551	ENSMUSG00000030551	Nr2f2	27.8715	0.190588	0.621552	0.306632	0.759124	0.893902	53.4253	48.7482	46.1597	54.783	59.3333	55.0692	63.1073	28.0682
ENSMUSG00000045180	ENSMUSG00000045180	Shroom2	27.8626	0.588801	0.616479	0.955104	0.339525	0.615084	57.2624	44.886	72.5799	53.7482	45.4592	62.5392	32.0683	40.0507
ENSMUSG00000046080	ENSMUSG00000046080	Clec9a	27.8505	2.16643	0.736873	2.94004	0.00328175	0.0593912	69.3485	31.267	119.681	50.6269	37.7374	31.33	34.4029	28.0682
ENSMUSG00000000791	ENSMUSG00000000791	Il12rb1	27.8464	1.74215	0.66828	2.60692	0.00913614	0.0988243	66.7405	34.5387	107.012	42.1341	51.075	38.479	30.8738	34.2633
ENSMUSG00000023191	ENSMUSG00000023191	P3h3	27.8335	0.0830803	0.549448	0.151207	0.879813	0.951438	52.2972	50.0945	56.4916	47.4754	52.9246	52.9129	63.1073	34.2633
ENSMUSG00000033191	ENSMUSG00000033191	Tie1	27.8235	0.341218	0.605722	0.563324	0.573214	0.785377	54.8409	47.2849	55.4714	44.2863	64.7649	60.4155	51.7637	29.6755
ENSMUSG00000112239	ENSMUSG00000112239	Gm17823	27.81	-1.04678	0.498599	-2.09945	0.0357774	0.199413	40.6571	61.5425	45.1064	42.1341	34.7307	53.9925	61.0634	69.5717
ENSMUSG00000077737	ENSMUSG00000077737	Snord72	27.7979	-0.656131	0.529697	-1.23869	0.21546	0.491505	44.5993	57.6962	42.9847	45.3541	45.4592	47.4634	77.2668	48.3584
ENSMUSG00000035936	ENSMUSG00000035936	Aldh5a1	27.7674	-0.182662	0.473924	-0.385425	0.699923	0.861913	49.4231	53.058	52.3957	48.5297	47.3438	60.4155	51.7637	46.9949
ENSMUSG00000044390	ENSMUSG00000044390	Tigd3	27.7552	0.558869	0.483882	1.15497	0.248103	0.526527	56.8946	45.4587	62.5702	58.8983	49.2152	40.767	48.6142	46.9949
ENSMUSG00000040936	ENSMUSG00000040936	Ulk4	27.7519	0.0698033	0.510813	0.136651	0.891306	0.956418	51.9704	50.3918	58.5255	54.783	42.6025	44.1418	60.0388	46.9949
ENSMUSG00000009092	ENSMUSG00000009092	Derl3	27.7512	0.355526	0.516418	0.688447	0.491171	0.728905	54.8898	47.418	63.5772	53.7482	47.3438	58.2838	41.1127	42.8576
ENSMUSG00000058063	ENSMUSG00000058063	Trim31	27.7426	-0.637883	0.522029	-1.22193	0.221734	0.499601	44.5158	57.6629	34.2057	46.417	52.9246	64.6558	55.9204	52.4124
ENSMUSG00000019467	ENSMUSG00000019467	Arhgef25	27.719	-0.506301	0.560747	-0.902904	0.366577	0.639155	46.0145	56.0394	42.9847	42.1341	52.9246	67.8191	63.1073	37.1917
ENSMUSG00000018672	ENSMUSG00000018672	Copz2	27.7017	0.0969474	0.630525	0.153757	0.877802	0.950525	51.9717	49.8742	34.2057	66.0269	55.6824	45.2542	67.1768	37.1917
ENSMUSG00000031847	ENSMUSG00000031847	1700030J22Rik	27.6963	0.808635	0.594813	1.35948	0.173995	0.44061	58.9493	42.8756	86.4327	42.1341	48.2811	47.4634	41.1127	40.0507
ENSMUSG00000050854	ENSMUSG00000050854	Tmem125	27.691	-0.59921	0.660725	-0.906898	0.364461	0.63779	44.8191	56.788	40.8396	60.9435	32.6744	80.3652	52.8071	37.1917
ENSMUSG00000117613	ENSMUSG00000117613	Gm2629	27.6832	1.43099	0.604149	2.3686	0.0178556	0.137732	64.2963	37.1055	92.3316	42.1341	58.4231	33.774	38.914	38.6286
ENSMUSG00000076552	ENSMUSG00000076552	Igkv4-61	27.666	4.64075	2.82454	1.64301	NA	NA	71.976	19.0972	13.5383	17.6804	184.709	13.5383	23.0018	20.7514
ENSMUSG00000087440	ENSMUSG00000087440	4930577N17Rik	27.6389	0.225837	0.495841	0.455462	0.648777	0.831275	53.3239	48.8191	48.2531	57.8728	53.846	43.0235	44.359	59.0748
ENSMUSG00000036446	ENSMUSG00000036446	Lum	27.6121	1.20677	0.599458	2.0131	0.044104	0.220848	62.5588	38.8135	46.1597	58.8983	82.6183	49.6545	35.5479	31.238
ENSMUSG00000024049	ENSMUSG00000024049	Myom1	27.6117	0.00715325	0.540817	0.0132268	0.989447	0.995938	51.0129	50.9657	65.5867	41.0487	46.4033	58.2838	42.201	52.4124
ENSMUSG00000021287	ENSMUSG00000021287	Xrcc3	27.576	0.0125825	0.676052	0.0186117	0.985151	0.99381	51.163	50.2166	50.331	47.4754	55.6824	75.1553	27.1359	48.3584
ENSMUSG00000075590	ENSMUSG00000075590	Nrbp2	27.5731	0.665591	0.64822	1.0268	0.304515	0.583769	57.2753	44.146	90.3673	38.856	42.6025	44.1418	49.6675	38.6286
ENSMUSG00000040280	ENSMUSG00000040280	Ndufa4l2	27.5573	-2.07448	0.873598	-2.37464	0.0175659	0.136617	29.8183	68.7287	13.5383	45.3541	30.5626	78.2838	82.2782	45.6241
ENSMUSG00000001120	ENSMUSG00000001120	Pcbp3	27.5557	1.04435	0.731671	1.42735	0.153478	0.413208	61.2213	39.5139	68.5908	63.9981	51.075	64.6558	25.8177	28.0682
ENSMUSG00000106928	ENSMUSG00000106928	Gm43860	27.554	0.598038	0.591459	1.01112	0.311958	0.590453	56.8474	44.7437	76.5533	48.5297	45.4592	53.9925	33.2438	46.9949
ENSMUSG00000086725	ENSMUSG00000086725	A630052C17Rik	27.5297	0.701309	0.505759	1.38665	0.165549	0.429641	57.9132	43.858	46.1597	70.0685	57.5113	41.8988	45.4298	44.2453
ENSMUSG00000064264	ENSMUSG00000064264	Zfp428	27.5223	-0.698879	0.573583	-1.21844	0.223055	0.500859	43.7952	57.7435	40.8396	55.8153	34.7307	73.0649	55.9204	44.2453
ENSMUSG00000102151	ENSMUSG00000102151	Gm37472	27.5028	0.466749	0.492467	0.947776	0.343244	0.619119	55.7368	46.0771	64.5826	50.6269	52.001	47.4634	50.7173	40.0507
ENSMUSG00000063683	ENSMUSG00000063683	Glyat	27.4992	-0.148051	0.545196	-0.271555	0.785964	0.905268	49.3056	52.412	46.1597	65.0132	36.744	53.9925	54.8852	48.3584
ENSMUSG00000022236	ENSMUSG00000022236	Ropn1l	27.4639	-0.854645	0.502879	-1.6995	0.0892243	0.314951	42.2098	59.3392	41.9153	35.4988	49.2152	61.4783	64.1269	52.4124
ENSMUSG00000078350	ENSMUSG00000078350	Smim1	27.4628	-0.614562	0.525126	-1.17031	0.241875	0.521269	44.6122	56.9825	37.5669	52.7107	43.5591	69.921	48.6142	52.4124
ENSMUSG00000021257	ENSMUSG00000021257	Angel1	27.4312	0.679076	0.553636	1.22658	0.219982	0.496698	57.4084	44.019	72.5799	42.1341	57.5113	39.6274	40.0172	52.4124
ENSMUSG00000030796	ENSMUSG00000030796	Tead2	27.4283	-1.87055	0.925481	-2.02117	0.0432624	0.21872	32.5723	66.1889	19.6885	45.3541	32.6744	56.1432	116.021	26.4027
ENSMUSG00000065537	ENSMUSG00000065537	Mir132	27.4086	1.76786	0.74949	2.35875	0.0183364	0.140291	65.9095	34.0522	114.813	43.2131	39.7019	34.97	27.1359	40.0507
ENSMUSG00000071419	ENSMUSG00000071419	Rps15-ps2	27.3882	-0.898436	0.49219	-1.82539	0.0679429	0.275124	41.8575	59.5496	39.7568	43.2131	42.6025	69.921	59.0123	49.7155
ENSMUSG00000018387	ENSMUSG00000018387	Shroom1	27.3869	0.253341	0.582837	0.434669	0.663803	0.839581	53.3696	47.9726	61.5617	57.8728	40.6744	64.6558	37.8021	41.4598
ENSMUSG00000085184	ENSMUSG00000085184	4933439K11Rik	27.3759	-0.387213	0.552643	-0.700657	0.483517	0.724485	46.7707	54.6157	37.5669	51.6703	51.075	39.6274	65.1449	59.0748
ENSMUSG00000020926	ENSMUSG00000020926	Adam11	27.3593	3.69471	1.17298	3.14984	NA	NA	72.2728	22.8857	170.085	24.4243	22.3094	26.1223	19.737	22.7978
ENSMUSG00000105449	ENSMUSG00000105449	Gm43379	27.3551	0.9502	0.50291	1.8894	0.0588378	0.255634	60.0191	41.2524	65.5867	57.8728	56.5977	33.774	44.359	45.6241
ENSMUSG00000086943	ENSMUSG00000086943	4732414G09Rik	27.3389	-0.978405	0.700782	-1.39616	0.162666	0.424891	40.4113	60.0903	34.2057	60.9435	26.0847	45.2542	77.2668	57.75
ENSMUSG00000025279	ENSMUSG00000025279	Dnase1l3	27.3031	0.568753	0.60614	0.938321	0.34808	0.623379	56.0791	44.9609	84.462	42.1341	41.6411	44.1418	46.4957	44.2453
ENSMUSG00000079242	ENSMUSG00000079242	C730034F03Rik	27.2897	-0.195775	0.584902	-0.334715	0.73784	0.883501	48.6363	52.4993	60.5514	50.6269	34.7307	47.4634	67.1768	42.8576
ENSMUSG00000064358	ENSMUSG00000064358	mt-Co3	27.2803	-2.0624	0.638083	-3.23218	0.0012285	0.0374546	31.8834	67.9982	33.0594	32.0281	30.5626	40.767	100.197	63.0303
ENSMUSG00000051255	ENSMUSG00000051255	Gm6563	27.2782	-0.0152806	0.496859	-0.0307543	0.975465	0.992223	50.5508	50.8347	50.331	47.4754	53.846	40.767	57.9838	53.7532
ENSMUSG00000029564	ENSMUSG00000029564	4930519G04Rik	27.2489	-0.0812944	0.561779	-0.144709	0.884941	0.953973	49.7058	51.4303	37.5669	67.0392	44.5112	49.6545	59.0123	45.6241
ENSMUSG00000047678	ENSMUSG00000047678	Gpr82	27.2119	-0.526826	0.568346	-0.926947	0.353954	0.628847	45.2215	55.7348	35.338	55.8153	44.5112	45.2542	72.2347	49.7155
ENSMUSG00000082691	ENSMUSG00000082691	Dynlt1-ps1	27.211	-0.448619	0.507529	-0.883928	0.376735	0.646722	45.9868	55.1639	38.6662	54.783	44.5112	49.6545	52.8071	63.0303
ENSMUSG00000069305	ENSMUSG00000069305	Hist1h4n	27.1997	-0.160503	0.5539	-0.28977	0.771992	0.899203	49.0374	52.0136	44.0482	54.783	48.2811	38.479	69.2034	48.3584
ENSMUSG00000073538	ENSMUSG00000073538	E330020D12Rik	27.1996	0.119241	0.488167	0.244262	0.807028	0.914286	51.7597	49.4804	42.9847	54.783	57.5113	46.3613	49.6675	52.4124
ENSMUSG00000079853	ENSMUSG00000079853	Klra1	27.1941	1.22489	0.730028	1.67786	0.0933738	0.321872	61.5306	38.4293	98.2139	55.8153	30.5626	40.767	43.2829	31.238
ENSMUSG00000053173	ENSMUSG00000053173	Rpl18-ps2	27.1808	-0.614234	0.479776	-1.28025	0.200457	0.473872	44.417	56.6965	46.1597	46.417	40.6744	49.6545	60.0388	60.3962
ENSMUSG00000095762	ENSMUSG00000095762	Gm16378	27.1653	-0.516153	0.498213	-1.03601	0.300197	0.579856	45.296	55.7632	38.6662	52.7107	44.5112	49.6545	55.9204	61.7147
ENSMUSG00000048852	ENSMUSG00000048852	Gm12185	27.1603	-0.42131	0.545115	-0.772883	0.439592	0.695254	46.3554	54.5945	48.2531	45.3541	45.4592	38.479	70.215	55.0895
ENSMUSG00000030598	ENSMUSG00000030598	Fbxo17	27.1567	-0.498442	0.569178	-0.875721	0.381182	0.650614	45.3409	55.4902	33.0594	53.7482	49.2152	66.7661	43.2829	56.4217
ENSMUSG00000028789	ENSMUSG00000028789	Azin2	27.1131	-0.650647	0.683147	-0.952425	0.340881	0.61675	43.6123	56.6541	33.0594	36.6284	61.1492	79.3249	35.5479	55.0895
ENSMUSG00000106099	ENSMUSG00000106099	Gm42664	27.1111	2.12307	0.570893	3.71886	0.000200121	0.0156073	68.3194	31.3635	87.4171	60.9435	56.5977	27.4791	30.8738	35.7376
ENSMUSG00000115624	ENSMUSG00000115624	Gm49204	27.0538	0.89335	0.592291	1.50829	0.131479	0.382514	59.0561	41.3324	71.5842	62.9815	42.6025	32.5616	52.8071	38.6286
ENSMUSG00000103651	ENSMUSG00000103651	Gm37206	27.0338	0.678882	0.603526	1.12486	0.260648	0.540281	56.9465	43.4415	72.5799	53.7482	44.5112	30.0756	46.4957	53.7532
ENSMUSG00000095253	ENSMUSG00000095253	Zfp799	27.01	0.975119	0.602916	1.61734	0.105805	0.344723	59.5217	40.7054	73.5746	36.6284	68.3622	46.3613	40.0172	35.7376
ENSMUSG00000058603	ENSMUSG00000058603	Rpl28-ps1	26.9848	-0.558091	0.529221	-1.05455	0.29163	0.571222	44.6988	55.8697	52.3957	34.3568	47.3438	56.1432	63.1073	48.3584
ENSMUSG00000058385	ENSMUSG00000058385	H2bc8	26.981	0.988207	0.529909	1.86486	0.0622009	0.263491	59.9451	40.422	60.5514	70.0685	49.2152	44.1418	44.359	32.7651
ENSMUSG00000080783	ENSMUSG00000080783	Gm8250	26.9787	-1.74537	0.704602	-2.4771	0.0132454	0.11886	33.484	65.6428	21.3893	45.3541	33.7086	52.9129	90.2622	53.7532
ENSMUSG00000103094	ENSMUSG00000103094	Gm37558	26.9697	0.0613874	0.830247	0.0739387	0.941059	0.978113	50.6292	48.6432	68.5908	51.6703	31.6264	21.6366	69.2034	55.0895
ENSMUSG00000044646	ENSMUSG00000044646	Zbtb7c	26.9575	-0.603705	0.507833	-1.18879	0.234523	0.513738	44.2386	56.3267	40.8396	46.417	45.4592	52.9129	46.4957	69.5717
ENSMUSG00000087412	ENSMUSG00000087412	Gm15501	26.9537	-0.312386	0.475245	-0.657317	0.510977	0.744064	47.26	53.4603	42.9847	49.58	49.2152	55.0692	56.9532	48.3584
ENSMUSG00000040690	ENSMUSG00000040690	Col16a1	26.937	0.328526	0.629535	0.521855	0.601771	0.802969	53.7355	46.4032	60.5514	49.58	51.075	65.7117	45.4298	28.0682
ENSMUSG00000028807	ENSMUSG00000028807	Zbtb8a	26.9269	0.140935	0.576586	0.244431	0.806897	0.914212	51.8803	48.4687	51.3649	57.8728	46.4033	57.2147	56.9532	31.238
ENSMUSG00000069755	ENSMUSG00000069755	Zfp125	26.8898	0.335466	0.512022	0.655179	0.512353	0.7447	53.6356	46.8463	55.4714	44.2863	61.1492	53.9925	46.4957	40.0507
ENSMUSG00000061825	ENSMUSG00000061825	Ces2c	26.8675	-0.009438	0.864695	-0.0109148	0.991291	0.996799	49.3411	49.5395	27.0164	41.0487	79.9582	83.4814	30.8738	34.2633
ENSMUSG00000093798	ENSMUSG00000093798	Gm8355	26.8537	0.615173	0.506357	1.2149	0.224404	0.502489	56.3692	43.9626	51.3649	54.783	62.9596	49.6545	46.4957	35.7376
ENSMUSG00000067925	ENSMUSG00000067925	Rtl8a	26.8339	-0.20298	0.657973	-0.308494	0.757707	0.893177	47.9001	51.9638	64.5826	30.8366	48.2811	53.9925	66.1615	35.7376
ENSMUSG00000026959	ENSMUSG00000026959	Grin1	26.8126	-0.741796	0.770489	-0.962759	0.335668	0.611867	42.7043	56.4782	37.5669	55.8153	34.7307	96.9203	29.6568	42.8576
ENSMUSG00000020297	ENSMUSG00000020297	Nsg2	26.8109	1.88913	0.951977	1.98443	0.047208	0.228372	64.4856	32.8578	131.344	21.4383	40.6744	36.1516	29.6568	32.7651
ENSMUSG00000028362	ENSMUSG00000028362	Tnfsf8	26.7992	1.45293	0.599484	2.42364	0.015366	0.128881	63.1289	36.3532	78.5348	44.2863	66.5657	32.5616	30.8738	45.6241
ENSMUSG00000067928	ENSMUSG00000067928	Zfp760	26.7947	-0.670711	0.55393	-1.21082	0.225964	0.503664	43.4519	56.605	42.9847	50.6269	36.744	40.767	62.0862	66.9618
ENSMUSG00000061702	ENSMUSG00000061702	Tmem91	26.7878	-0.25864	0.567865	-0.45546	0.648779	0.831275	47.4648	52.6476	39.7568	61.9633	40.6744	40.767	62.0862	55.0895
ENSMUSG00000095583	ENSMUSG00000095583	Ighv14-2	26.7875	0.514299	2.67461	0.192289	0.847516	0.936366	51.035	42.4763	13.5383	24.4243	115.142	61.4783	13.5383	52.4124
ENSMUSG00000031125	ENSMUSG00000031125	3830403N18Rik	26.751	-0.130527	0.77754	-0.167871	0.866685	0.944793	47.7312	51.4016	24.3534	82.0963	36.744	59.3507	46.4957	48.3584
ENSMUSG00000064672	ENSMUSG00000064672	Gm22806	26.7504	0.479679	0.500586	0.958235	0.337944	0.613705	54.8931	45.2889	58.5255	57.8728	48.2811	38.479	51.7637	45.6241
ENSMUSG00000108436	ENSMUSG00000108436	Gm44851	26.7435	-0.0669102	0.470295	-0.142273	0.886864	0.9547	49.5003	50.8116	50.331	52.7107	45.4592	48.561	52.8071	51.0666
ENSMUSG00000104950	ENSMUSG00000104950	4833413G10Rik	26.7334	0.242593	0.534395	0.453958	0.649859	0.831829	52.3921	47.7082	44.0482	62.9815	50.1465	40.767	43.2829	59.0748
ENSMUSG00000048915	ENSMUSG00000048915	Efna5	26.7258	-0.928727	0.523152	-1.77525	0.075856	0.290139	41.021	58.8687	41.9153	46.417	34.7307	70.9701	55.9204	49.7155
ENSMUSG00000116508	ENSMUSG00000116508	Gm49463	26.7126	-0.749264	0.513646	-1.45872	0.144643	0.401223	42.6125	57.3577	38.6662	39.9563	49.2152	66.7661	47.557	57.75
ENSMUSG00000029469	ENSMUSG00000029469	Ift81	26.6693	0.0731022	0.533331	0.137067	0.890978	0.956283	50.6791	49.3019	37.5669	57.8728	56.5977	46.3613	55.9204	45.6241
ENSMUSG00000069805	ENSMUSG00000069805	Fbp1	26.6566	0.648758	0.692506	0.936827	0.348848	0.623746	56.2373	42.9945	54.4487	43.2131	71.0499	64.6558	27.1359	37.1917
ENSMUSG00000074903	ENSMUSG00000074903	Gm2058	26.6414	0.92379	0.581201	1.58945	0.111959	0.352533	58.6143	40.9208	74.5684	55.8153	45.4592	39.6274	32.0683	51.0666
ENSMUSG00000027168	ENSMUSG00000027168	Pax6	26.6346	-0.830734	0.481873	-1.72397	0.0847136	0.308121	41.8871	57.9637	38.6662	45.3541	41.6411	60.4155	61.0634	52.4124
ENSMUSG00000085761	ENSMUSG00000085761	4930455G09Rik	26.6173	-1.48049	0.578311	-2.56002	0.0104666	0.105232	35.7083	63.3808	36.4579	27.1079	43.5591	64.6558	50.7173	74.7692
ENSMUSG00000033427	ENSMUSG00000033427	Upb1	26.5895	2.47601	0.736929	3.3599	0.000779705	0.0304042	68.9464	28.7001	116.761	47.4754	42.6025	32.5616	27.1359	26.4027
ENSMUSG00000072964	ENSMUSG00000072964	Bhlhb9	26.5884	1.84012	0.647538	2.84171	0.00448724	0.0684777	65.4806	33.0992	97.2345	53.7482	45.4592	34.97	27.1359	37.1917
ENSMUSG00000030643	ENSMUSG00000030643	Rab30	26.5856	-0.210269	0.569981	-0.368906	0.712198	0.868793	47.7906	51.8798	50.331	48.5297	44.5112	36.1516	48.6142	70.8736
ENSMUSG00000078861	ENSMUSG00000078861	Zfp931	26.5707	-0.320933	0.533773	-0.601253	0.547671	0.767109	46.6137	53.116	34.2057	52.7107	52.9246	55.0692	55.9204	48.3584
ENSMUSG00000020601	ENSMUSG00000020601	Trib2	26.5623	0.74444	0.757103	0.983274	0.325472	0.602812	56.3641	42.3617	93.313	41.0487	34.7307	31.33	36.6805	59.0748
ENSMUSG00000019989	ENSMUSG00000019989	Enpp3	26.5555	0.0120193	0.535434	0.0224477	0.982091	0.99332	50.1564	49.5714	52.3957	51.6703	46.4033	64.6558	45.4298	38.6286
ENSMUSG00000097060	ENSMUSG00000097060	Gm26759	26.5409	0.0467707	0.566192	0.0826057	0.934165	0.975946	50.4357	49.1594	61.5617	44.2863	45.4592	49.6545	62.0862	35.7376
ENSMUSG00000110945	ENSMUSG00000110945	Gm9856	26.531	-0.377329	0.503506	-0.749404	0.453614	0.704656	46.1936	53.5387	47.2085	51.6703	39.7019	47.4634	62.0862	51.0666
ENSMUSG00000018417	ENSMUSG00000018417	Myo1b	26.5129	0.743135	0.638123	1.16456	0.244196	0.523616	57.0405	42.06	56.4916	51.6703	62.9596	60.4155	27.1359	38.6286
ENSMUSG00000080242	ENSMUSG00000080242	Atp6v0c-ps2	26.4854	-0.396812	0.498056	-0.796722	0.425612	0.685917	45.8492	53.791	41.9153	46.417	49.2152	52.9129	45.4298	63.0303
ENSMUSG00000034800	ENSMUSG00000034800	Zfp661	26.4802	-0.242183	0.539787	-0.448663	0.653674	0.833715	47.4546	52.0939	57.5096	43.2131	41.6411	44.1418	65.1449	46.9949
ENSMUSG00000026650	ENSMUSG00000026650	Meig1	26.4778	-1.20229	0.685578	-1.75368	0.0794845	0.298405	38.0293	60.5976	31.8967	52.7107	29.4803	40.767	87.2725	53.7532
ENSMUSG00000114537	ENSMUSG00000114537	Gm48569	26.47	1.22849	0.673603	1.82376	0.0681887	0.275665	60.7139	37.9497	85.4476	61.9633	34.7307	44.1418	29.6568	40.0507
ENSMUSG00000026080	ENSMUSG00000026080	Chst10	26.4614	1.0966	0.849473	1.29091	0.196734	0.469818	58.8943	38.9267	104.083	45.3541	27.2464	27.4791	35.5479	53.7532
ENSMUSG00000117869	ENSMUSG00000117869	Snhg4	26.4596	0.26335	0.569548	0.462384	0.643806	0.828015	52.3596	47.0434	61.5617	55.8153	39.7019	36.1516	57.9838	46.9949
ENSMUSG00000114253	ENSMUSG00000114253	Gm47798	26.4562	1.55202	0.597067	2.59941	0.00933839	0.0995945	63.4432	35.1884	58.5255	67.0392	64.7649	28.794	28.4128	48.3584
ENSMUSG00000040612	ENSMUSG00000040612	Ildr2	26.4354	1.28425	0.651101	1.97242	0.0485615	0.231742	61.5623	36.9792	59.5394	63.9981	61.1492	50.7441	23.0018	37.1917
ENSMUSG00000061062	ENSMUSG00000061062	Hdac1-ps	26.4296	-0.396683	0.483764	-0.819993	0.41222	0.673803	45.8906	53.6707	41.9153	47.4754	48.2811	48.561	60.0388	52.4124
ENSMUSG00000026764	ENSMUSG00000026764	Kif5c	26.4292	1.18714	0.641875	1.84948	0.064388	0.268906	60.654	38.0347	83.4758	56.8451	41.6411	38.479	47.557	28.0682
ENSMUSG00000027790	ENSMUSG00000027790	Sis	26.4266	1.56329	0.894056	1.74854	0.0803714	0.299942	62.1957	34.9814	29.511	33.2006	123.875	39.6274	38.914	26.4027
ENSMUSG00000034057	ENSMUSG00000034057	Myrfl	26.4225	0.141477	0.536994	0.263461	0.792195	0.908492	51.1148	48.3206	54.4487	43.2131	55.6824	57.2147	36.6805	51.0666
ENSMUSG00000041272	ENSMUSG00000041272	Tox	26.3839	2.55675	0.92327	2.76924	0.00561875	0.0770041	67.9465	28.1301	140.076	33.2006	30.5626	30.0756	29.6568	24.6579
ENSMUSG00000088171	ENSMUSG00000088171	Gm25220	26.3606	0.000218709	0.637834	0.000342893	0.999726	0.999726	49.515	49.4628	69.5897	43.2131	35.7421	40.767	66.1615	41.4598
ENSMUSG00000076538	ENSMUSG00000076538	Igkv13-84	26.3554	-1.52855	2.82558	-0.540968	0.588529	0.794689	32.297	58.939	21.3893	61.9633	13.5383	136.876	13.5383	26.4027
ENSMUSG00000103165	ENSMUSG00000103165	Gm37560	26.3417	-1.44425	0.708848	-2.03747	0.0416035	0.214404	35.6669	62.3599	22.9233	45.3541	38.7232	47.4634	91.2577	48.3584
ENSMUSG00000020181	ENSMUSG00000020181	Nav3	26.3381	-0.785165	0.763108	-1.0289	0.303525	0.582972	41.5897	56.5796	55.4714	43.2131	26.0847	82.4434	30.8738	56.4217
ENSMUSG00000030600	ENSMUSG00000030600	Lrfn1	26.3222	0.138033	0.529028	0.260917	0.794157	0.909264	50.9827	48.2673	58.5255	53.7482	40.6744	55.0692	40.0172	49.7155
ENSMUSG00000021176	ENSMUSG00000021176	Efcab11	26.3144	-0.0436071	0.470142	-0.092753	0.9261	0.971813	49.2432	50.1513	48.2531	47.4754	52.001	51.8301	47.557	51.0666
ENSMUSG00000048216	ENSMUSG00000048216	Gpr85	26.2946	-0.0142536	0.551624	-0.0258394	0.979385	0.992997	49.2926	49.8342	35.338	49.58	62.9596	50.7441	51.7637	46.9949
ENSMUSG00000074282	ENSMUSG00000074282	Zfp94	26.2862	-0.705491	0.503085	-1.40233	0.160817	0.423078	42.707	56.3932	39.7568	50.6269	37.7374	51.8301	56.9532	60.3962
ENSMUSG00000115326	ENSMUSG00000115326	Gm35019	26.2463	-0.495981	0.593389	-0.835844	0.403242	0.667459	44.4533	54.3476	58.5255	45.3541	29.4803	53.9925	57.9838	51.0666
ENSMUSG00000113061	ENSMUSG00000113061	Rps18-ps5	26.2415	-1.16557	0.555852	-2.09691	0.0360017	0.2	38.3514	60.2628	37.5669	32.0281	45.4592	47.4634	74.2503	59.0748
ENSMUSG00000030769	ENSMUSG00000030769	Slc5a11	26.2166	0.23126	0.581719	0.397546	0.690965	0.856862	51.6042	47.2409	35.338	61.9633	57.5113	38.479	54.8852	48.3584
ENSMUSG00000028517	ENSMUSG00000028517	Plpp3	26.1984	0.928245	0.714202	1.29969	0.193706	0.464473	58.1033	39.8916	44.0482	48.5297	81.7322	57.2147	37.8021	24.6579
ENSMUSG00000092216	ENSMUSG00000092216	Gm19345	26.1776	-0.0988851	0.521053	-0.189779	0.849482	0.937699	48.5457	50.4148	45.1064	48.5297	52.001	38.479	59.0123	53.7532
ENSMUSG00000051669	ENSMUSG00000051669	AU021092	26.1599	-0.689349	0.531814	-1.29622	0.194899	0.466898	42.793	55.9608	35.338	48.5297	44.5112	63.5983	60.0388	44.2453
ENSMUSG00000113492	ENSMUSG00000113492	Gm47792	26.1444	-0.658779	0.647358	-1.01764	0.308848	0.58787	42.9797	55.3488	37.5669	51.6703	39.7019	31.33	65.1449	69.5717
ENSMUSG00000013483	ENSMUSG00000013483	Card14	26.1417	-1.09122	0.624089	-1.74851	0.0803765	0.299942	38.9712	59.2494	30.7151	47.4754	38.7232	83.4814	52.8071	41.4598
ENSMUSG00000103928	ENSMUSG00000103928	Gm37893	26.0987	1.17779	0.588228	2.00227	0.0452558	0.223837	60.1667	38.0085	72.5799	56.8451	51.075	27.4791	46.4957	40.0507
ENSMUSG00000028654	ENSMUSG00000028654	Mycl	26.0914	1.26844	0.687801	1.8442	0.0651535	0.270521	60.463	37.326	97.2345	46.417	37.7374	39.6274	41.1127	31.238
ENSMUSG00000037664	ENSMUSG00000037664	Cdkn1c	26.0883	0.332129	0.533035	0.623089	0.533226	0.758084	52.677	46.0257	52.3957	52.7107	52.9246	58.2838	35.5479	44.2453
ENSMUSG00000110622	ENSMUSG00000110622	Iqcn	26.0672	1.8265	0.638329	2.86138	0.00421803	0.0661575	64.5641	32.9633	95.2746	55.8153	42.6025	34.97	29.6568	34.2633
ENSMUSG00000115685	ENSMUSG00000115685	D730044K07Rik	26.0403	-0.941345	0.621011	-1.51583	0.129563	0.379885	39.9574	58.0998	48.2531	27.1079	44.5112	44.1418	57.9838	72.1738
ENSMUSG00000066057	ENSMUSG00000066057	Gm1976	26.0091	0.0460567	0.498449	0.0924	0.92638	0.971964	49.8183	48.847	52.3957	43.2131	53.846	55.0692	48.6142	42.8576
ENSMUSG00000025350	ENSMUSG00000025350	Rdh5	26.0089	1.12089	0.521825	2.14801	0.0317128	0.186758	59.5735	38.6918	56.4916	72.0823	50.1465	41.8988	35.5479	38.6286
ENSMUSG00000050377	ENSMUSG00000050377	Il31ra	25.9768	1.6687	0.696686	2.3952	0.0166112	0.133361	63.1671	34.0522	100.171	41.0487	48.2811	34.97	27.1359	40.0507
ENSMUSG00000096687	ENSMUSG00000096687	Mfsd4b4	25.9654	0.75823	0.567152	1.33691	0.181253	0.449867	56.4597	41.7366	62.5702	47.4754	59.3333	55.0692	34.4029	35.7376
ENSMUSG00000095193	ENSMUSG00000095193	Gm20939	25.9407	-0.586883	0.506383	-1.15897	0.246468	0.525232	43.6094	54.7879	50.331	38.856	41.6411	60.4155	56.9532	46.9949
ENSMUSG00000089417	ENSMUSG00000089417	Gm22009	25.9403	-1.30966	0.737246	-1.77642	0.0756643	0.289811	36.7258	60.4144	27.0164	46.417	36.744	30.0756	71.2254	79.9422
ENSMUSG00000069743	ENSMUSG00000069743	Zfp820	25.9295	-0.682711	0.525504	-1.29916	0.19389	0.464837	42.719	55.5678	40.8396	49.58	37.7374	59.3507	63.1073	44.2453
ENSMUSG00000085395	ENSMUSG00000085395	Gm13056	25.9141	-1.75306	0.546209	-3.2095	0.00132967	0.0390168	33.3467	64.1345	29.511	41.0487	29.4803	69.921	62.0862	60.3962
ENSMUSG00000020135	ENSMUSG00000020135	Apc2	25.9138	-1.08371	0.5294	-2.04705	0.0406535	0.212953	38.9785	59.0784	38.6662	36.6284	41.6411	75.1553	49.6675	52.4124
ENSMUSG00000020882	ENSMUSG00000020882	Cacnb1	25.9108	0.263382	0.617484	0.42654	0.669714	0.843627	51.4798	46.6008	75.5613	42.1341	36.744	52.9129	45.4298	41.4598
ENSMUSG00000069171	ENSMUSG00000069171	Nr2f1	25.8977	-1.29654	0.673723	-1.92443	0.0543002	0.245437	36.9995	60.392	31.8967	47.4754	31.6264	47.4634	92.2528	41.4598
ENSMUSG00000027221	ENSMUSG00000027221	Chst1	25.8508	-0.68129	0.518757	-1.31331	0.189077	0.459037	42.551	55.5851	36.4579	41.0487	50.1465	52.9129	64.1269	49.7155
ENSMUSG00000042320	ENSMUSG00000042320	Prox2	25.8209	0.0964201	0.575189	0.167632	0.866873	0.944846	49.8687	48.1624	57.5096	35.4988	56.5977	57.2147	38.914	48.3584
ENSMUSG00000092570	ENSMUSG00000092570	Plut	25.7836	-1.28724	0.528718	-2.43465	0.0149063	0.126899	37.0425	60.5891	34.2057	43.2131	33.7086	61.4783	50.7173	69.5717
ENSMUSG00000097835	ENSMUSG00000097835	Gm26910	25.7753	-0.814813	0.541556	-1.50458	0.132433	0.383707	41.2763	56.5788	36.4579	50.6269	36.744	51.8301	68.1907	49.7155
ENSMUSG00000087138	ENSMUSG00000087138	Gm15545	25.763	-0.18111	0.522117	-0.346876	0.728685	0.877744	47.4392	50.617	50.331	47.4754	44.5112	60.4155	52.8071	38.6286
ENSMUSG00000091412	ENSMUSG00000091412	Gm2895	25.7624	-1.67368	0.7085	-2.36229	0.0181624	0.139507	33.4225	63.1541	21.3893	42.1341	36.744	84.5187	62.0862	42.8576
ENSMUSG00000032470	ENSMUSG00000032470	Mras	25.7456	0.386691	0.605602	0.638523	0.523133	0.75268	52.5569	45.173	36.4579	53.7482	67.4645	57.2147	41.1127	37.1917
ENSMUSG00000097318	ENSMUSG00000097318	1700007L15Rik	25.7399	-0.576317	0.586931	-0.981917	0.326141	0.603461	43.5252	54.2126	47.2085	38.856	44.5112	37.3208	74.2503	51.0666
ENSMUSG00000066838	ENSMUSG00000066838	Zfp772	25.7056	0.19871	0.480944	0.413165	0.679486	0.850245	50.9884	47.0611	49.2939	51.6703	52.001	51.8301	46.4957	42.8576
ENSMUSG00000055184	ENSMUSG00000055184	Fam72a	25.6812	0.234331	0.485753	0.482407	0.629517	0.81934	51.2899	46.692	51.3649	49.58	52.9246	43.0235	52.8071	44.2453
ENSMUSG00000115852	ENSMUSG00000115852	AC169509.1	25.6632	-0.575071	0.515885	-1.11473	0.264967	0.544753	43.434	54.3476	42.9847	49.58	37.7374	45.2542	60.0388	57.75
ENSMUSG00000099775	ENSMUSG00000099775	Gm5960	25.6435	-0.727583	0.537191	-1.35442	0.175602	0.443016	42.019	55.6085	45.1064	43.2131	37.7374	41.8988	67.1768	57.75
ENSMUSG00000074634	ENSMUSG00000074634	Tmem267	25.6202	0.00538978	0.554935	0.00971245	0.992251	0.997267	48.8896	48.7865	63.5772	45.3541	37.7374	49.6545	53.8475	42.8576
ENSMUSG00000021234	ENSMUSG00000021234	Fam161b	25.6052	0.19514	0.526551	0.3706	0.710935	0.868429	50.6696	47.0453	56.4916	55.8153	39.7019	43.0235	44.359	53.7532
ENSMUSG00000090086	ENSMUSG00000090086	AI480526	25.5967	0.816965	0.682197	1.19755	0.231092	0.509305	55.9449	41.04	82.489	54.783	30.5626	43.0235	44.359	35.7376
ENSMUSG00000109729	ENSMUSG00000109729	Gm45418	25.5966	-1.5826	0.768418	-2.05956	0.0394404	0.209884	34.2304	61.8489	25.7115	46.417	30.5626	32.5616	95.2351	57.75
ENSMUSG00000018648	ENSMUSG00000018648	Dusp14	25.592	-1.23697	0.555546	-2.22658	0.0259752	0.168041	37.3792	59.8024	45.1064	34.3568	32.6744	73.0649	57.9838	48.3584
ENSMUSG00000021997	ENSMUSG00000021997	Lrrc63	25.5715	-0.0794462	0.628112	-0.126484	0.899349	0.959867	48.1603	49.1562	45.1064	55.8153	43.5591	33.774	72.2347	41.4598
ENSMUSG00000066042	ENSMUSG00000066042	Med18	25.5501	0.0827738	0.52867	0.15657	0.875584	0.949218	49.5524	48.0425	48.2531	56.8451	43.5591	47.4634	38.914	57.75
ENSMUSG00000029122	ENSMUSG00000029122	Evc	25.5182	-0.0317885	0.525691	-0.06047	0.951781	0.98176	48.5649	48.9704	47.2085	56.8451	41.6411	56.1432	50.7173	40.0507
ENSMUSG00000018740	ENSMUSG00000018740	Slc25a35	25.5138	0.542664	0.574915	0.943904	0.345219	0.620857	53.779	43.5005	59.5394	44.2863	57.5113	48.561	30.8738	51.0666
ENSMUSG00000105374	ENSMUSG00000105374	Gm42551	25.5074	-0.688321	0.752417	-0.914812	0.36029	0.633988	42.1008	54.3899	46.1597	49.58	30.5626	27.4791	83.2783	52.4124
ENSMUSG00000063458	ENSMUSG00000063458	Lrmda	25.4812	0.222825	0.590406	0.377409	0.705869	0.86471	50.5355	46.727	41.9153	37.747	71.9441	47.4634	44.359	48.3584
ENSMUSG00000074415	ENSMUSG00000074415	Mir100hg	25.476	-1.32822	0.653197	-2.03342	0.0420104	0.215026	36.3088	60.1947	39.7568	44.2863	24.8834	69.921	69.2034	41.4598
ENSMUSG00000064307	ENSMUSG00000064307	Lrrc51	25.4482	-1.28014	0.516218	-2.47984	0.0131441	0.118481	36.9525	60.0113	39.7568	34.3568	36.744	50.7441	70.215	59.0748
ENSMUSG00000031227	ENSMUSG00000031227	Magee1	25.3938	0.643851	0.614708	1.04741	0.294911	0.574715	54.6591	42.1897	63.5772	47.4754	52.9246	58.2838	29.6568	38.6286
ENSMUSG00000111686	ENSMUSG00000111686	Rab7-ps1	25.3677	-0.142196	0.521787	-0.272518	0.785224	0.905208	47.2042	50.0129	48.2531	43.2131	50.1465	40.767	47.557	61.7147
ENSMUSG00000039328	ENSMUSG00000039328	Rnf122	25.3473	1.45822	0.655858	2.22337	0.0261907	0.168509	60.9066	35.2521	86.4327	44.2863	52.001	38.479	25.8177	41.4598
ENSMUSG00000026525	ENSMUSG00000026525	Opn3	25.3008	0.598569	0.619841	0.965683	0.334203	0.61022	53.8988	42.7672	72.5799	47.4754	41.6411	46.3613	30.8738	51.0666
ENSMUSG00000020546	ENSMUSG00000020546	Stxbp4	25.2892	0.0695673	0.506613	0.137318	0.890779	0.956273	49.1632	47.9347	54.4487	48.5297	44.5112	43.0235	44.359	56.4217
ENSMUSG00000096459	ENSMUSG00000096459	Ighv9-3	25.2762	0.621001	1.18274	0.525052	0.599547	0.80177	51.5944	41.3798	29.511	107.859	17.4128	69.921	21.4533	32.7651
ENSMUSG00000066647	ENSMUSG00000066647	Gm5113	25.2659	-0.464899	0.539212	-0.862183	0.388587	0.656135	43.9515	52.9299	33.0594	49.58	49.2152	56.1432	47.557	55.0895
ENSMUSG00000040181	ENSMUSG00000040181	Fmo1	25.2621	0.00715768	0.596541	0.0119986	0.990427	0.996356	48.5642	48.2063	41.9153	45.3541	58.4231	66.7661	37.8021	40.0507
ENSMUSG00000066643	ENSMUSG00000066643	Wdr35	25.2582	0.40441	0.478753	0.844715	0.39827	0.663517	52.3334	44.7288	51.3649	52.7107	52.9246	46.3613	42.201	45.6241
ENSMUSG00000027570	ENSMUSG00000027570	Col9a3	25.2333	0.500742	0.645998	0.775144	0.438255	0.694165	52.7687	43.7105	80.5133	41.0487	36.744	49.6545	40.0172	41.4598
ENSMUSG00000004748	ENSMUSG00000004748	Mtfp1	25.2155	-0.482323	0.532082	-0.906484	0.36468	0.637875	43.8467	52.9554	37.5669	41.0487	52.9246	61.4783	51.7637	45.6241
ENSMUSG00000033126	ENSMUSG00000033126	Ybey	25.1914	-0.427574	0.604019	-0.707882	0.479018	0.722263	44.0608	52.4646	30.7151	42.1341	59.3333	61.4783	47.557	48.3584
ENSMUSG00000058331	ENSMUSG00000058331	Zfp85	25.1663	0.136445	0.499368	0.273235	0.784673	0.905208	49.7115	47.1371	47.2085	52.7107	49.2152	39.6274	50.7173	51.0666
ENSMUSG00000053310	ENSMUSG00000053310	Nrgn	25.1596	0.113235	0.716185	0.158109	0.874371	0.94863	49.2061	46.8499	69.5897	45.3541	32.6744	68.8707	38.914	32.7651
ENSMUSG00000102158	ENSMUSG00000102158	Gm34342	25.131	-0.109805	0.500779	-0.219269	0.82644	0.925019	47.3105	49.4613	40.8396	53.7482	47.3438	45.2542	50.7173	52.4124
ENSMUSG00000027171	ENSMUSG00000027171	Prrg4	25.1189	0.746575	0.642399	1.16217	0.245167	0.524128	55.2311	40.8705	59.5394	57.8728	48.2811	58.2838	27.1359	37.1917
ENSMUSG00000002007	ENSMUSG00000002007	Srpk3	25.0829	-0.270358	0.761198	-0.355174	0.722459	0.874955	45.5742	50.0673	51.3649	50.6269	34.7307	27.4791	38.914	83.8088
ENSMUSG00000094763	ENSMUSG00000094763	Gm1647	25.0803	-1.90944	0.687595	-2.77698	0.00548662	0.0757819	31.8575	63.2648	29.511	35.4988	30.5626	36.1516	97.2212	56.4217
ENSMUSG00000028289	ENSMUSG00000028289	Epha7	25.0618	0.116759	0.580603	0.201099	0.840621	0.93222	49.3066	47.0766	48.2531	60.9435	38.7232	34.97	53.8475	52.4124
ENSMUSG00000045667	ENSMUSG00000045667	Smtnl2	25.0578	-1.38375	0.650291	-2.12789	0.0333466	0.191928	35.6578	59.942	27.0164	43.2131	36.744	84.5187	53.8475	41.4598
ENSMUSG00000064427	ENSMUSG00000064427	Gm22748	25.0402	1.38156	0.811732	1.702	0.0887562	0.314479	59.1044	35.7615	107.989	29.6227	39.7019	30.0756	40.0172	37.1917
ENSMUSG00000071521	ENSMUSG00000071521	Try10	25.0239	0.236522	0.995488	0.237594	0.812196	0.917637	48.0747	45.9876	17.6566	96.005	30.5626	53.9925	41.1127	42.8576
ENSMUSG00000002006	ENSMUSG00000002006	Pdzd4	25.0076	1.53013	0.91264	1.67659	0.0936221	0.322413	59.5511	34.5198	120.654	29.6227	28.3764	34.97	38.914	29.6755
ENSMUSG00000054939	ENSMUSG00000054939	Zfp174	25.0063	-0.623328	0.561146	-1.11081	0.266649	0.546698	42.3879	53.8347	40.8396	49.58	36.744	39.6274	64.1269	57.75
ENSMUSG00000076535	ENSMUSG00000076535	Igkv1-88	24.9974	-2.30682	3.7065	-0.622372	0.533697	0.758525	25.2021	61.9922	13.5383	48.5297	13.5383	13.5383	136.701	35.7376
ENSMUSG00000083282	ENSMUSG00000083282	Ctsf	24.9802	0.321649	0.614617	0.523332	0.600743	0.802279	51.0197	45.0546	44.0482	38.856	70.1549	56.1432	43.2829	35.7376
ENSMUSG00000095930	ENSMUSG00000095930	Nim1k	24.9797	0.247181	0.529497	0.466822	0.640627	0.825175	50.4373	45.9187	57.5096	39.9563	53.846	50.7441	40.0172	46.9949
ENSMUSG00000032718	ENSMUSG00000032718	Mansc1	24.9709	-0.177473	0.569614	-0.311567	0.755369	0.892694	46.5008	49.7179	50.331	39.9563	49.2152	62.5392	35.5479	51.0666
ENSMUSG00000038782	ENSMUSG00000038782	1700028J19Rik	24.929	-0.181993	0.518156	-0.351232	0.725414	0.876089	46.4696	49.8178	42.9847	54.783	41.6411	44.1418	56.9532	48.3584
ENSMUSG00000116673	ENSMUSG00000116673	A630089N07Rik	24.9097	0.690836	0.701671	0.984559	0.324841	0.602557	54.4027	41.0305	65.5867	58.8983	38.7232	31.33	62.0862	29.6755
ENSMUSG00000047037	ENSMUSG00000047037	Nipa1	24.8999	-0.199461	0.535909	-0.372192	0.70975	0.867871	46.1876	49.9822	55.4714	45.3541	37.7374	53.9925	42.201	53.7532
ENSMUSG00000066363	ENSMUSG00000066363	Serpina3f	24.8975	1.05349	0.728784	1.44554	0.148306	0.406161	57.3257	37.7847	77.5445	44.2863	50.1465	56.1432	24.4459	32.7651
ENSMUSG00000076556	ENSMUSG00000076556	Igkv4-57	24.8509	-4.04093	1.12997	-3.57615	0.00034869	0.0197675	19.7776	69.8812	13.5383	28.3818	17.4128	139.936	29.6568	40.0507
ENSMUSG00000001039	ENSMUSG00000001039	B9d1	24.8439	-1.25924	0.565909	-2.22516	0.0260703	0.168271	36.4249	59.0592	27.0164	37.747	44.5112	60.4155	59.0123	57.75
ENSMUSG00000112278	ENSMUSG00000112278	Gm30025	24.832	-0.369132	0.524181	-0.704208	0.481303	0.723096	44.5576	51.4687	41.9153	45.3541	46.4033	53.9925	40.0172	60.3962
ENSMUSG00000092349	ENSMUSG00000092349	Smim40	24.8118	-0.0978887	0.528865	-0.185092	0.853157	0.939776	47.0358	48.9721	44.0482	43.2131	53.846	52.9129	38.914	55.0895
ENSMUSG00000074240	ENSMUSG00000074240	Cib3	24.8008	-0.279986	0.528755	-0.52952	0.596445	0.799748	45.4401	50.5286	39.7568	46.417	50.1465	45.2542	62.0862	44.2453
ENSMUSG00000048967	ENSMUSG00000048967	Yjefn3	24.7952	-0.769515	0.509125	-1.51145	0.130675	0.38175	40.8976	54.962	47.2085	37.747	37.7374	60.4155	50.7173	53.7532
ENSMUSG00000075054	ENSMUSG00000075054	Yae1d1	24.788	0.0936373	0.527591	0.177481	0.859131	0.941987	48.86	47.108	60.5514	45.3541	40.6744	46.3613	50.7173	44.2453
ENSMUSG00000028392	ENSMUSG00000028392	Bspry	24.7877	1.05507	0.699669	1.50796	0.131564	0.382546	56.844	38.2247	89.3844	46.417	34.7307	46.3613	35.5479	32.7651
ENSMUSG00000104208	ENSMUSG00000104208	Gm37401	24.7875	-1.75416	0.618376	-2.83673	0.00455785	0.0688851	32.6514	62.1973	25.7115	35.4988	36.744	48.561	84.2778	53.7532
ENSMUSG00000091154	ENSMUSG00000091154	Proscos	24.7787	-0.283362	0.571862	-0.495508	0.620242	0.813693	45.2375	50.547	59.5394	35.4988	40.6744	51.8301	56.9532	42.8576
ENSMUSG00000038195	ENSMUSG00000038195	Rilp	24.7731	-0.634337	0.524717	-1.20891	0.226697	0.503922	42.1173	53.7125	42.9847	38.856	44.5112	65.7117	44.359	51.0666
ENSMUSG00000020256	ENSMUSG00000020256	Aldh1l2	24.7431	-0.808924	0.74957	-1.07918	0.280506	0.559634	40.0655	54.7533	25.7115	54.783	39.7019	84.5187	41.1127	38.6286
ENSMUSG00000061371	ENSMUSG00000061371	Zfp873	24.7245	0.388931	0.495442	0.785017	0.432443	0.690696	51.5076	44.3682	51.3649	47.4754	55.6824	47.4634	40.0172	45.6241
ENSMUSG00000053004	ENSMUSG00000053004	Hrh1	24.6685	1.93186	0.836612	2.30915	0.0209351	0.149782	62.0899	31.4425	115.787	38.856	31.6264	27.4791	29.6568	37.1917
ENSMUSG00000033249	ENSMUSG00000033249	Hsf4	24.647	-0.354849	0.588849	-0.602615	0.546765	0.766448	44.4508	50.9846	57.5096	42.1341	33.7086	62.5392	47.557	42.8576
ENSMUSG00000087213	ENSMUSG00000087213	2810408I11Rik	24.6421	0.214023	0.522921	0.409283	0.682332	0.851759	49.7549	45.8959	44.0482	57.8728	47.3438	46.3613	38.914	52.4124
ENSMUSG00000054662	ENSMUSG00000054662	Ano9	24.6152	-0.65065	0.568284	-1.14494	0.252234	0.530711	41.9124	53.4387	45.1064	39.9563	40.6744	70.9701	50.7173	38.6286
ENSMUSG00000059751	ENSMUSG00000059751	Rps3a3	24.6128	-0.451991	0.545043	-0.829275	0.406949	0.670309	43.5758	51.8974	35.338	53.7482	41.6411	59.3507	50.7173	45.6241
ENSMUSG00000049038	ENSMUSG00000049038	Mterf2	24.6123	-0.862841	0.560794	-1.53861	0.1239	0.370467	39.8544	55.4151	34.2057	50.6269	34.7307	56.1432	63.1073	46.9949
ENSMUSG00000032263	ENSMUSG00000032263	Bckdhb	24.5433	0.879563	0.561714	1.56586	0.117382	0.360062	55.4114	39.7198	61.5617	63.9981	40.6744	41.8988	34.4029	42.8576
ENSMUSG00000086825	ENSMUSG00000086825	Gm15675	24.5419	-0.455287	0.585041	-0.778214	0.436443	0.693	43.4414	51.752	49.2939	44.2863	36.744	37.3208	49.6675	68.2677
ENSMUSG00000060438	ENSMUSG00000060438	Rps10-ps1	24.5246	-0.673867	0.526485	-1.27994	0.200568	0.473923	41.6403	53.6292	42.9847	43.2131	38.7232	60.4155	59.0123	41.4598
ENSMUSG00000079019	ENSMUSG00000079019	Insl3	24.5203	0.779306	0.654761	1.19021	0.233962	0.512987	54.4324	40.3311	61.5617	63.9981	37.7374	44.1418	27.1359	49.7155
ENSMUSG00000052415	ENSMUSG00000052415	Tchh	24.5097	1.05482	0.577487	1.82657	0.0677642	0.274749	56.7286	38.1934	69.5897	59.9218	40.6744	38.479	33.2438	42.8576
ENSMUSG00000076526	ENSMUSG00000076526	Igkv12-98	24.4996	5.60928	3.6028	1.55692	NA	NA	66.7729	16.1767	13.5383	17.6804	169.1	13.5383	21.4533	13.5383
ENSMUSG00000056531	ENSMUSG00000056531	Ccdc18	24.4937	0.121384	0.536437	0.226278	0.820986	0.922988	48.8219	46.483	42.9847	59.9218	43.5591	44.1418	53.8475	41.4598
ENSMUSG00000042106	ENSMUSG00000042106	Inka1	24.4689	-0.161771	0.568712	-0.284452	0.776064	0.901639	45.9156	49.2268	33.0594	45.3541	59.3333	49.6545	49.6675	48.3584
ENSMUSG00000051113	ENSMUSG00000051113	Fam71e1	24.4301	-1.2504	0.519505	-2.40692	0.0160878	0.131726	36.4632	58.3172	33.0594	36.6284	39.7019	66.7661	51.7637	56.4217
ENSMUSG00000029499	ENSMUSG00000029499	Pxmp2	24.425	-0.472483	0.552861	-0.854614	0.392765	0.659591	43.1473	51.8912	45.1064	50.6269	33.7086	47.4634	46.4957	61.7147
ENSMUSG00000042743	ENSMUSG00000042743	Sgtb	24.4221	-0.537151	0.587097	-0.914927	0.36023	0.633988	42.6382	52.2794	53.4236	37.747	36.744	43.0235	68.1907	45.6241
ENSMUSG00000089857	ENSMUSG00000089857	Zfp882	24.4139	0.336474	0.664075	0.506681	0.612378	0.809891	50.7272	43.9183	60.5514	44.2863	47.3438	31.33	66.1615	34.2633
ENSMUSG00000093565	ENSMUSG00000093565	Rab26os	24.3949	-0.727316	0.546105	-1.33183	0.182918	0.45228	40.9877	53.9308	39.7568	37.747	45.4592	50.7441	68.1907	42.8576
ENSMUSG00000026304	ENSMUSG00000026304	Rab17	24.3622	-1.28051	0.550689	-2.32529	0.0200564	0.147092	36.0991	58.4122	29.511	41.0487	37.7374	67.8191	49.6675	57.75
ENSMUSG00000105139	ENSMUSG00000105139	Gm19391	24.3526	-0.746365	0.598483	-1.2471	0.212363	0.488098	40.5474	54.0882	31.8967	44.2863	45.4592	39.6274	51.7637	70.8736
ENSMUSG00000025270	ENSMUSG00000025270	Alas2	24.3348	-0.587402	0.931302	-0.630732	0.528216	0.755553	39.6849	52.739	13.5383	51.6703	53.846	43.0235	64.1269	51.0666
ENSMUSG00000114203	ENSMUSG00000114203	Gm35279	24.3305	-0.351094	0.551768	-0.636308	0.524576	0.753604	44.1923	50.6774	39.7568	46.417	46.4033	46.3613	40.0172	65.6536
ENSMUSG00000101523	ENSMUSG00000101523	Csnk2a3	24.3153	1.05989	0.542659	1.95315	0.0508023	0.23785	56.6214	37.9675	48.2531	65.0132	56.5977	31.33	41.1127	41.4598
ENSMUSG00000115247	ENSMUSG00000115247	Gm6201	24.3055	-0.60078	0.582873	-1.03072	0.302671	0.582244	41.8673	52.7783	35.338	41.0487	49.2152	37.3208	57.9838	63.0303
ENSMUSG00000023911	ENSMUSG00000023911	Flywch2	24.2755	-1.25761	0.610504	-2.05995	0.0394031	0.209884	36.2008	57.9473	29.511	46.417	32.6744	69.921	61.0634	42.8576
ENSMUSG00000085081	ENSMUSG00000085081	Rptoros	24.2632	-0.943992	0.887622	-1.06351	0.287552	0.567059	38.0007	54.9336	22.9233	30.8366	60.242	89.6956	45.4298	29.6755
ENSMUSG00000114404	ENSMUSG00000114404	Gm40915	24.259	0.604731	0.5814	1.04013	0.29828	0.57829	52.9585	41.571	56.4916	57.8728	44.5112	39.6274	53.8475	31.238
ENSMUSG00000100183	ENSMUSG00000100183	Gm28512	24.2367	-0.697371	0.615475	-1.13306	0.257188	0.536258	41.0469	53.3033	42.9847	48.5297	31.6264	68.8707	53.8475	37.1917
ENSMUSG00000021838	ENSMUSG00000021838	Samd4	24.2336	-0.322323	0.728981	-0.442155	0.658377	0.836136	44.1944	49.7921	31.8967	61.9633	38.7232	76.1991	38.914	34.2633
ENSMUSG00000081406	ENSMUSG00000081406	Rps6-ps4	24.2327	-0.35537	0.488688	-0.727193	0.467108	0.714686	44.1861	50.6508	45.1064	41.0487	46.4033	51.8301	51.7637	48.3584
ENSMUSG00000022149	ENSMUSG00000022149	C9	24.2188	0.915842	0.598304	1.53073	0.125836	0.373486	55.3283	38.9488	53.4236	68.0502	44.5112	48.561	29.6568	38.6286
ENSMUSG00000038587	ENSMUSG00000038587	Akap12	24.216	0.394828	0.739879	0.533638	0.593592	0.797561	50.8603	42.9526	54.4487	44.2863	53.846	49.6545	21.4533	57.75
ENSMUSG00000066456	ENSMUSG00000066456	Hmgn3	24.1946	0.923405	0.57772	1.59836	0.109963	0.349588	55.313	38.9752	64.5826	56.8451	44.5112	43.0235	29.6568	44.2453
ENSMUSG00000076752	ENSMUSG00000076752	Trgc2	24.1946	2.54116	0.963341	2.63786	0.00834309	0.0938414	64.292	26.79	125.516	29.6227	37.7374	28.794	33.2438	18.3322
ENSMUSG00000061531	ENSMUSG00000061531	Tmem236	24.1939	-0.0328558	0.511313	-0.0642578	0.948765	0.980509	47.1608	47.5688	48.2531	50.6269	42.6025	46.3613	54.8852	41.4598
ENSMUSG00000118132	ENSMUSG00000118132	4833408A19Rik	24.1343	-0.169142	0.582917	-0.290166	0.77169	0.899073	45.6129	48.7654	35.338	58.8983	42.6025	39.6274	56.9532	49.7155
ENSMUSG00000094546	ENSMUSG00000094546	Ighv1-26	24.0943	-0.665041	1.10082	-0.604133	0.545755	0.76591	39.109	52.03	22.9233	75.0955	19.3082	91.7623	27.1359	37.1917
ENSMUSG00000047370	ENSMUSG00000047370	Gm7367	24.0871	0.260045	0.578256	0.449705	0.652923	0.8333	49.4636	44.8088	47.2085	46.417	54.7652	39.6274	34.4029	60.3962
ENSMUSG00000098055	ENSMUSG00000098055	Gm26947	24.07	3.33383	1.0683	3.12068	0.00180436	0.0445837	66.6945	22.3301	130.373	27.1079	42.6025	28.794	13.5383	24.6579
ENSMUSG00000113894	ENSMUSG00000113894	Gm48838	24.062	1.91374	1.08274	1.7675	0.0771442	0.293363	60.7573	29.7294	119.681	32.0281	30.5626	17.7763	48.6142	22.7978
ENSMUSG00000078653	ENSMUSG00000078653	Cntd1	24.0147	-0.240522	0.669703	-0.359147	0.719485	0.87268	44.7915	48.9845	57.5096	42.1341	34.7307	30.0756	53.8475	63.0303
ENSMUSG00000028943	ENSMUSG00000028943	Espn	24.004	0.0567094	0.724135	0.0783133	0.937579	0.977236	47.1375	46.3902	59.5394	27.1079	54.7652	61.4783	32.0683	45.6241
ENSMUSG00000047496	ENSMUSG00000047496	Rnf152	23.9985	0.721025	0.577516	1.24849	0.21185	0.487683	53.4035	40.5627	66.5893	38.856	54.7652	44.1418	43.2829	34.2633
ENSMUSG00000108701	ENSMUSG00000108701	Gm44616	23.9843	0.678049	0.521077	1.30125	0.193174	0.46379	53.034	41.092	60.5514	47.4754	51.075	38.479	37.8021	46.9949
ENSMUSG00000071723	ENSMUSG00000071723	Gspt2	23.9752	0.273572	0.552846	0.494844	0.620711	0.814005	49.5409	44.5773	60.5514	38.856	49.2152	50.7441	44.359	38.6286
ENSMUSG00000032271	ENSMUSG00000032271	Nnmt	23.9305	-0.665867	0.55358	-1.20284	0.229039	0.506966	41.132	52.7762	35.338	46.417	41.6411	57.2147	61.0634	40.0507
ENSMUSG00000067818	ENSMUSG00000067818	Myl9	23.9112	-1.32728	1.03335	-1.28444	0.198989	0.472472	33.1375	57.4202	13.5383	32.0281	53.846	45.2542	94.2415	32.7651
ENSMUSG00000084166	ENSMUSG00000084166	Gm6451	23.9031	-0.907577	0.614337	-1.47733	0.139588	0.395333	38.6389	54.8968	30.7151	33.2006	52.001	44.1418	64.1269	56.4217
ENSMUSG00000035262	ENSMUSG00000035262	Amh	23.8996	0.0148547	0.594142	0.0250019	0.980053	0.992997	47.0176	46.8317	64.5826	37.747	38.7232	51.8301	48.6142	40.0507
ENSMUSG00000096464	ENSMUSG00000096464	Ighv2-2	23.8858	2.36859	1.22205	1.93821	NA	NA	60.6102	27.944	19.6885	141.254	20.8884	31.33	19.737	32.7651
ENSMUSG00000033276	ENSMUSG00000033276	Stk36	23.8792	-0.0496985	0.535188	-0.0928617	0.926013	0.971794	46.5708	47.4149	46.1597	55.8153	37.7374	51.8301	47.557	42.8576
ENSMUSG00000108599	ENSMUSG00000108599	Gm10616	23.8592	-2.14983	0.83196	-2.58406	0.00976454	0.101178	28.9406	62.5658	19.6885	41.0487	26.0847	33.774	88.2696	65.6536
ENSMUSG00000087528	ENSMUSG00000087528	9830144P21Rik	23.8448	0.334134	0.674923	0.495069	0.620551	0.813948	49.7993	43.5743	66.5893	42.1341	40.6744	27.4791	54.8852	48.3584
ENSMUSG00000043372	ENSMUSG00000043372	Hexim2	23.8364	0.179749	0.493831	0.363988	0.715867	0.870761	48.6191	45.379	49.2939	46.417	50.1465	41.8988	48.6142	45.6241
ENSMUSG00000063145	ENSMUSG00000063145	Bbs5	23.8361	-0.56379	0.51708	-1.09034	0.275565	0.555093	41.9441	51.9076	48.2531	38.856	38.7232	50.7441	57.9838	46.9949
ENSMUSG00000047669	ENSMUSG00000047669	Msl3l2	23.8277	0.779724	0.534233	1.45952	0.144422	0.401054	53.6339	40.0835	58.5255	42.1341	60.242	38.479	38.914	42.8576
ENSMUSG00000059256	ENSMUSG00000059256	Gzmd	23.8009	-3.80111	2.24965	-1.68964	NA	NA	21.1504	63.8973	17.6566	28.3818	17.4128	13.5383	155.356	22.7978
ENSMUSG00000085586	ENSMUSG00000085586	Gm11613	23.7661	-0.0860697	0.500902	-0.171829	0.863572	0.943515	46.1603	47.6746	50.331	47.4754	40.6744	46.3613	49.6675	46.9949
ENSMUSG00000076677	ENSMUSG00000076677	Ighv6-3	23.7444	0.143014	1.9368	0.0738405	0.941137	0.978113	44.6059	44.3347	13.5383	93.0328	27.2464	30.0756	78.2706	24.6579
ENSMUSG00000002249	ENSMUSG00000002249	Tead3	23.74	-0.109242	0.531865	-0.205394	0.837265	0.931239	46.0072	47.6735	47.2085	45.3541	45.4592	57.2147	48.6142	37.1917
ENSMUSG00000079575	ENSMUSG00000079575	Rbpj-ps3	23.7184	0.181587	0.495896	0.366178	0.714232	0.870121	48.5004	45.2382	46.1597	46.417	52.9246	46.3613	46.4957	42.8576
ENSMUSG00000097321	ENSMUSG00000097321	1700028E10Rik	23.7036	-1.01897	0.622182	-1.63773	0.101478	0.33701	37.7208	55.3026	29.511	41.0487	42.6025	37.3208	68.1907	60.3962
ENSMUSG00000025328	ENSMUSG00000025328	Padi3	23.6751	-0.742306	0.697944	-1.06356	0.287528	0.567059	39.5599	53.1876	22.9233	47.4754	48.2811	43.0235	64.1269	52.4124
ENSMUSG00000041548	ENSMUSG00000041548	Hspb8	23.665	0.5088	0.587833	0.865552	0.386736	0.655312	51.3294	41.9177	42.9847	51.6703	59.3333	47.4634	48.6142	29.6755
ENSMUSG00000035875	ENSMUSG00000035875	AI182371	23.6562	0.385175	0.535837	0.718829	0.472246	0.718344	50.2167	43.2422	49.2939	56.8451	44.5112	36.1516	50.7173	42.8576
ENSMUSG00000035458	ENSMUSG00000035458	Tnni3	23.6479	0.610513	0.553311	1.10338	0.269861	0.549544	52.0479	41.289	65.5867	43.2131	47.3438	37.3208	46.4957	40.0507
ENSMUSG00000024558	ENSMUSG00000024558	Mapk4	23.6474	1.30769	0.558785	2.34024	0.0192713	0.14401	57.4637	35.4919	54.4487	49.58	68.3622	39.6274	29.6568	37.1917
ENSMUSG00000040563	ENSMUSG00000040563	Plppr2	23.59	-0.197768	0.573653	-0.344752	0.730281	0.878678	44.9776	48.2568	47.2085	43.2131	44.5112	63.5983	35.5479	45.6241
ENSMUSG00000025665	ENSMUSG00000025665	Rps6ka6	23.583	0.106235	0.662137	0.160442	0.872533	0.947582	47.4259	45.475	67.5907	39.9563	34.7307	53.9925	49.6675	32.7651
ENSMUSG00000031137	ENSMUSG00000031137	Fgf13	23.5797	0.898138	0.597226	1.50385	0.13262	0.384087	54.3378	38.5763	66.5893	54.783	41.6411	48.561	34.4029	32.7651
ENSMUSG00000045690	ENSMUSG00000045690	Wdr89	23.5766	-0.477942	0.687503	-0.695186	0.486939	0.726523	42.4415	50.2943	35.338	47.4754	44.5112	32.5616	78.2706	40.0507
ENSMUSG00000093424	ENSMUSG00000093424	6330562C20Rik	23.5504	-0.599674	0.524656	-1.14298	0.253045	0.531466	41.2975	51.9018	45.1064	41.0487	37.7374	48.561	45.4298	61.7147
ENSMUSG00000073236	ENSMUSG00000073236	2500004C02Rik	23.5389	-0.196649	0.530487	-0.370695	0.710865	0.868418	44.9906	48.265	45.1064	45.3541	44.5112	41.8988	60.0388	42.8576
ENSMUSG00000018470	ENSMUSG00000018470	Kcnab3	23.4386	0.938076	0.671366	1.39726	0.162334	0.424668	54.093	38.2332	74.5684	32.0281	55.6824	45.2542	36.6805	32.7651
ENSMUSG00000105408	ENSMUSG00000105408	Gm7285	23.428	0.661912	0.584063	1.13329	0.257094	0.53622	52.2224	40.5189	66.5893	47.4754	42.6025	36.1516	49.6675	35.7376
ENSMUSG00000112758	ENSMUSG00000112758	Gm36172	23.42	-0.715145	0.693279	-1.03154	0.302288	0.582244	39.4977	52.7477	24.3534	36.6284	57.5113	46.3613	52.8071	59.0748
ENSMUSG00000030866	ENSMUSG00000030866	Ern2	23.3987	0.2491	0.553528	0.450022	0.652695	0.833192	48.8215	44.029	53.4236	48.5297	44.5112	49.6545	49.6675	32.7651
ENSMUSG00000101162	ENSMUSG00000101162	Gm26728	23.3802	0.618403	0.546369	1.13184	0.257702	0.536924	51.8965	40.8624	60.5514	50.6269	44.5112	40.767	47.557	34.2633
ENSMUSG00000086141	ENSMUSG00000086141	9030622O22Rik	23.3664	-0.357028	0.569511	-0.626903	0.530723	0.756836	43.281	49.456	36.4579	52.7107	40.6744	61.4783	45.4298	41.4598
ENSMUSG00000024044	ENSMUSG00000024044	Epb41l3	23.3549	2.6729	0.827897	3.22854	0.00124424	0.0377712	63.713	26.4243	115.787	36.6284	38.7232	27.4791	27.1359	24.6579
ENSMUSG00000068697	ENSMUSG00000068697	Myoz1	23.3249	-0.8041	0.640415	-1.25559	0.209264	0.48449	39.0243	53.2196	30.7151	34.3568	52.001	39.6274	51.7637	68.2677
ENSMUSG00000048763	ENSMUSG00000048763	Hoxb3	23.3231	0.303991	0.534488	0.568752	0.569525	0.782653	48.9602	43.8047	40.8396	48.5297	57.5113	44.1418	38.914	48.3584
ENSMUSG00000113585	ENSMUSG00000113585	Gm19605	23.3218	0.140431	0.4958	0.283242	0.776992	0.902186	47.655	45.229	47.2085	47.4754	48.2811	41.8988	45.4298	48.3584
ENSMUSG00000117327	ENSMUSG00000117327	Gm6467	23.3198	-0.967271	0.499533	-1.93635	0.052825	0.24226	38.0409	54.5692	39.7568	36.6284	37.7374	55.0692	54.8852	53.7532
ENSMUSG00000001948	ENSMUSG00000001948	Spa17	23.3193	-1.73562	0.55514	-3.12645	0.0017693	0.0443428	32.0266	59.8849	30.7151	29.6227	35.7421	60.4155	49.6675	69.5717
ENSMUSG00000051639	ENSMUSG00000051639	Fbl-ps2	23.2626	0.218296	0.541231	0.403333	0.686703	0.854505	48.2414	44.3862	58.5255	47.4754	38.7232	44.1418	47.557	41.4598
ENSMUSG00000000253	ENSMUSG00000000253	Gmpr	23.2395	0.443297	0.601704	0.736735	0.461284	0.710938	49.9215	42.4189	61.5617	34.3568	53.846	47.4634	35.5479	44.2453
ENSMUSG00000093445	ENSMUSG00000093445	Lrch4	23.2351	1.19679	0.602729	1.98562	0.0470751	0.227885	56.0456	35.9523	69.5897	57.8728	40.6744	43.0235	32.0683	32.7651
ENSMUSG00000085172	ENSMUSG00000085172	Gm6542	23.2259	-0.157084	0.532705	-0.29488	0.768086	0.897555	44.9957	47.5801	49.2939	42.1341	43.5591	41.8988	57.9838	42.8576
ENSMUSG00000001901	ENSMUSG00000001901	Kcnh6	23.2191	0.572557	0.595269	0.961845	0.336128	0.612045	51.1475	41.1286	63.5772	45.3541	44.5112	49.6545	30.8738	42.8576
ENSMUSG00000021815	ENSMUSG00000021815	Mss51	23.2176	0.247673	0.506061	0.489412	0.62455	0.816537	48.517	44.1045	51.3649	50.6269	43.5591	41.8988	47.557	42.8576
ENSMUSG00000068105	ENSMUSG00000068105	Tnfrsf13c	23.1964	0.0884566	0.682902	0.12953	0.896938	0.958817	46.8921	45.0818	53.4236	48.5297	38.7232	37.3208	29.6568	68.2677
ENSMUSG00000080478	ENSMUSG00000080478	Snord23	23.1662	-0.707125	0.555096	-1.27388	0.202706	0.476529	39.9844	52.2481	41.9153	47.4754	30.5626	51.8301	53.8475	51.0666
ENSMUSG00000105377	ENSMUSG00000105377	Gm43148	23.1493	-0.813407	0.613167	-1.32657	0.184652	0.454206	38.9606	53.0007	29.511	50.6269	36.744	44.1418	65.1449	49.7155
ENSMUSG00000096953	ENSMUSG00000096953	Gm26571	23.125	-1.2763	0.592689	-2.15341	0.0312867	0.185323	35.1232	56.5625	25.7115	39.9563	39.7019	63.5983	49.6675	56.4217
ENSMUSG00000076461	ENSMUSG00000076461	Trbv1	23.1246	1.29094	0.768247	1.68038	0.0928839	0.321048	56.123	34.8749	86.4327	43.2131	38.7232	23.227	34.4029	46.9949
ENSMUSG00000108596	ENSMUSG00000108596	Gm49368	23.088	0.514407	0.53024	0.970141	0.331976	0.607932	50.6106	41.6085	50.331	58.8983	42.6025	40.767	45.4298	38.6286
ENSMUSG00000084821	ENSMUSG00000084821	Gm15880	23.0277	0.733204	0.649141	1.1295	0.258687	0.53788	52.0861	39.511	65.5867	37.747	52.9246	27.4791	45.4298	45.6241
ENSMUSG00000097245	ENSMUSG00000097245	Gm5421	22.973	0.0550541	0.646621	0.0851412	0.932149	0.975225	46.1344	45.5074	56.4916	30.8366	51.075	40.767	36.6805	59.0748
ENSMUSG00000014609	ENSMUSG00000014609	Chrne	22.9714	0.560791	0.580775	0.965592	0.334248	0.610224	50.8014	40.9784	58.5255	47.4754	46.4033	30.0756	48.6142	44.2453
ENSMUSG00000107411	ENSMUSG00000107411	Gm19040	22.9052	-0.255006	0.62341	-0.40905	0.682503	0.851759	43.7388	47.8443	53.4236	41.0487	36.744	37.3208	66.1615	40.0507
ENSMUSG00000052673	ENSMUSG00000052673	Gm9887	22.8983	0.160583	0.55616	0.288735	0.772785	0.899671	47.2673	44.5346	46.1597	58.8983	36.744	47.4634	43.2829	42.8576
ENSMUSG00000053675	ENSMUSG00000053675	Tgm5	22.8814	-3.10937	1.93926	-1.60338	0.108851	0.348974	22.7161	62.4772	13.5383	22.9835	31.6264	135.856	33.2438	18.3322
ENSMUSG00000027985	ENSMUSG00000027985	Lef1	22.87	3.7671	1.0569	3.56427	0.000364864	0.0202773	65.3395	21.3972	133.285	34.3568	28.3764	26.1223	19.737	18.3322
ENSMUSG00000104724	ENSMUSG00000104724	Gm43162	22.8668	0.0476198	0.809033	0.0588601	0.953064	0.982434	46.2739	44.3748	51.3649	53.7482	33.7086	28.794	76.2622	28.0682
ENSMUSG00000086889	ENSMUSG00000086889	Phf2os1	22.8614	-0.439305	0.563211	-0.78	0.435391	0.692466	42.0389	49.6026	46.1597	43.2131	36.744	38.479	48.6142	61.7147
ENSMUSG00000083396	ENSMUSG00000083396	Gm15542	22.8595	0.600774	0.659758	0.910598	0.362507	0.6357	50.9917	40.251	64.5826	41.0487	47.3438	32.5616	56.9532	31.238
ENSMUSG00000038022	ENSMUSG00000038022	Mindy4	22.8281	-0.370843	0.589443	-0.62914	0.529257	0.755717	42.6497	48.8558	45.1064	35.4988	47.3438	64.6558	43.2829	38.6286
ENSMUSG00000104920	ENSMUSG00000104920	Gm43215	22.8255	0.485239	0.678804	0.714845	0.474705	0.720143	49.9423	41.1566	58.5255	50.6269	40.6744	24.7113	51.7637	46.9949
ENSMUSG00000095403	ENSMUSG00000095403	Gm21092	22.8182	0.413817	0.567407	0.729314	0.46581	0.713861	49.2851	42.2575	58.5255	41.0487	48.2811	33.774	43.2829	49.7155
ENSMUSG00000106178	ENSMUSG00000106178	Gm42987	22.8177	1.88227	0.838918	2.24369	0.0248526	0.164395	58.8517	30.7395	106.036	39.9563	30.5626	24.7113	33.2438	34.2633
ENSMUSG00000086968	ENSMUSG00000086968	4933431E20Rik	22.793	-1.20227	0.545322	-2.20469	0.0274758	0.173148	35.6046	55.5837	29.511	36.6284	40.6744	58.2838	50.7173	57.75
ENSMUSG00000043102	ENSMUSG00000043102	Qrfp	22.7912	0.170437	0.658784	0.258714	0.795856	0.910352	47.0266	44.1913	67.5907	37.747	35.7421	56.1432	37.8021	38.6286
ENSMUSG00000087341	ENSMUSG00000087341	0610040F04Rik	22.7774	-0.255026	0.625976	-0.407406	0.68371	0.852289	43.469	47.8159	41.9153	54.783	33.7086	33.774	55.9204	53.7532
ENSMUSG00000106325	ENSMUSG00000106325	Ighv8-10	22.7627	0.564425	0.531002	1.06294	0.287808	0.567336	50.5336	40.9628	57.5096	49.58	44.5112	36.1516	41.1127	45.6241
ENSMUSG00000107946	ENSMUSG00000107946	Gm44066	22.7517	0.268769	0.617362	0.43535	0.663308	0.839442	47.8342	43.4381	65.5867	34.3568	43.5591	49.6545	37.8021	42.8576
ENSMUSG00000025577	ENSMUSG00000025577	Cbx2	22.7505	0.0156428	0.528202	0.0296153	0.976374	0.99276	46.0304	45.5263	49.2939	44.2863	44.5112	51.8301	47.557	37.1917
ENSMUSG00000026817	ENSMUSG00000026817	Ak1	22.7393	0.195734	0.713606	0.274288	0.783863	0.905208	47.538	43.2102	39.7568	52.7107	50.1465	55.0692	51.7637	22.7978
ENSMUSG00000110018	ENSMUSG00000110018	5430437J10Rik	22.7323	-0.344654	0.584048	-0.590113	0.555115	0.772513	42.7082	48.6079	48.2531	42.1341	37.7374	48.561	35.5479	61.7147
ENSMUSG00000094502	ENSMUSG00000094502	Ighv1-69	22.7215	-0.108793	1.13137	-0.0961607	0.923393	0.970776	43.6713	44.3521	24.3534	76.098	30.5626	88.6614	19.737	24.6579
ENSMUSG00000067768	ENSMUSG00000067768	Xlr4b	22.7101	0.943802	0.724194	1.30324	0.192491	0.46289	52.9844	37.5657	84.462	37.747	36.744	30.0756	45.4298	37.1917
ENSMUSG00000062012	ENSMUSG00000062012	Zfp13	22.709	-1.24031	0.656884	-1.88817	0.0590027	0.25566	34.9909	55.6051	27.0164	49.58	28.3764	53.9925	63.1073	49.7155
ENSMUSG00000116946	ENSMUSG00000116946	Gm41442	22.7033	-0.137362	0.544242	-0.252391	0.800739	0.912655	44.4223	46.9832	51.3649	35.4988	46.4033	45.2542	43.2829	52.4124
ENSMUSG00000107742	ENSMUSG00000107742	9530085L11Rik	22.6975	-0.300803	0.535394	-0.561836	0.574228	0.785979	43.1845	48.2141	37.5669	47.4754	44.5112	50.7441	53.8475	40.0507
ENSMUSG00000045799	ENSMUSG00000045799	Gm9800	22.6841	0.0234932	0.510768	0.0459958	0.963314	0.986212	45.9748	45.4934	50.331	42.1341	45.4592	47.4634	47.557	41.4598
ENSMUSG00000025932	ENSMUSG00000025932	Eya1	22.658	0.869151	0.792526	1.09668	0.272779	0.552526	52.3011	37.8123	85.4476	37.747	33.7086	32.5616	52.8071	28.0682
ENSMUSG00000087203	ENSMUSG00000087203	Gm13986	22.6443	-0.142156	0.63209	-0.224899	0.822058	0.923236	44.3104	46.6816	44.0482	33.2006	55.6824	40.767	62.0862	37.1917
ENSMUSG00000037418	ENSMUSG00000037418	Best1	22.6345	0.355303	0.653526	0.543671	0.586668	0.793678	48.2735	42.6057	71.5842	35.4988	37.7374	44.1418	36.6805	46.9949
ENSMUSG00000042385	ENSMUSG00000042385	Gzmk	22.6176	2.28962	1.01394	2.25815	0.0239362	0.161732	60.5902	26.4237	113.839	33.2006	34.7307	31.33	34.4029	13.5383
ENSMUSG00000029778	ENSMUSG00000029778	Adcyap1r1	22.5972	1.38249	0.725409	1.90581	0.0566751	0.251103	56.4532	33.501	47.2085	71.076	51.075	49.6545	24.4459	26.4027
ENSMUSG00000083669	ENSMUSG00000083669	Mif-ps	22.5928	0.504407	0.933996	0.540053	0.589161	0.794827	48.1108	41.1499	22.9233	93.0328	28.3764	31.33	46.4957	45.6241
ENSMUSG00000054136	ENSMUSG00000054136	Adm2	22.5791	-2.03255	0.737503	-2.756	0.00585139	0.0788903	29.2513	60.0611	19.6885	34.3568	33.7086	84.5187	52.8071	42.8576
ENSMUSG00000055980	ENSMUSG00000055980	Irs1	22.5439	-0.604022	0.519803	-1.16202	0.245227	0.524128	40.4901	50.547	40.8396	39.9563	40.6744	51.8301	56.9532	42.8576
ENSMUSG00000112545	ENSMUSG00000112545	1300014J16Rik	22.5227	-0.0827311	0.612571	-0.135056	0.892568	0.956886	44.8966	45.9085	39.7568	48.5297	46.4033	34.97	64.1269	38.6286
ENSMUSG00000109274	ENSMUSG00000109274	Gm45133	22.5079	-0.040846	0.519584	-0.0786129	0.937341	0.977216	45.1486	45.9132	47.2085	39.9563	48.2811	40.767	48.6142	48.3584
ENSMUSG00000084383	ENSMUSG00000084383	Gm13370	22.5043	-1.85468	0.748433	-2.47809	0.0132088	0.118761	30.4621	58.8393	34.2057	21.4383	35.7421	36.1516	85.2766	55.0895
ENSMUSG00000000301	ENSMUSG00000000301	Pemt	22.4997	0.202656	0.508059	0.398883	0.68998	0.856444	47.26	43.8066	42.9847	49.58	49.2152	46.3613	42.201	42.8576
ENSMUSG00000006369	ENSMUSG00000006369	Fbln1	22.487	1.02294	0.620341	1.649	0.0991481	0.332757	53.8949	36.4555	58.5255	55.8153	47.3438	48.561	34.4029	26.4027
ENSMUSG00000043488	ENSMUSG00000043488	Frmd8os	22.462	-0.557841	0.620922	-0.898407	0.368969	0.641396	40.4735	50.0776	31.8967	55.8153	33.7086	45.2542	57.9838	46.9949
ENSMUSG00000031553	ENSMUSG00000031553	Adam3	22.4608	0.0295188	0.559832	0.0527279	0.957949	0.984378	45.75	45.0941	52.3957	43.2131	41.6411	36.1516	54.8852	44.2453
ENSMUSG00000101880	ENSMUSG00000101880	Gm29282	22.4502	0.100878	0.57926	0.174149	0.861748	0.942937	46.2227	44.5312	54.4487	47.4754	36.744	34.97	47.557	51.0666
ENSMUSG00000115602	ENSMUSG00000115602	Gm7908	22.4405	0.283147	0.569917	0.496821	0.619315	0.813147	47.832	42.9122	44.0482	56.8451	42.6025	33.774	50.7173	44.2453
ENSMUSG00000113041	ENSMUSG00000113041	Gm48302	22.4386	-0.244393	0.821544	-0.29748	0.7661	0.896789	43.0502	46.592	38.6662	59.9218	30.5626	23.227	68.1907	48.3584
ENSMUSG00000092241	ENSMUSG00000092241	Gm20522	22.4377	-1.51257	0.571322	-2.6475	0.008109	0.092461	32.9826	57.119	25.7115	35.4988	37.7374	58.2838	57.9838	55.0895
ENSMUSG00000032556	ENSMUSG00000032556	Bfsp2	22.4045	-1.57775	0.709252	-2.22452	0.0261133	0.168377	32.5118	56.9945	27.0164	39.9563	30.5626	32.5616	61.0634	77.3584
ENSMUSG00000079625	ENSMUSG00000079625	Tm4sf19	22.3935	-0.280018	0.605287	-0.46262	0.643636	0.827993	43.1025	47.4112	44.0482	38.856	46.4033	46.3613	63.1073	32.7651
ENSMUSG00000108371	ENSMUSG00000108371	Gm38832	22.3877	-0.489694	0.660256	-0.741672	0.458286	0.708469	41.1983	49.0804	36.4579	38.856	48.2811	73.0649	35.5479	38.6286
ENSMUSG00000112096	ENSMUSG00000112096	A430103D13Rik	22.3837	-0.0324234	0.795276	-0.04077	0.967479	0.987986	44.4787	45.2208	68.5908	27.1079	37.7374	30.0756	64.1269	41.4598
ENSMUSG00000073448	ENSMUSG00000073448	Gm10509	22.3697	0.208731	0.538172	0.387853	0.698125	0.861052	47.0703	43.6299	39.7568	48.5297	52.9246	47.4634	37.8021	45.6241
ENSMUSG00000015619	ENSMUSG00000015619	Gata3	22.3642	2.07993	0.885195	2.34969	0.0187891	0.141909	58.81	29.388	113.839	32.0281	30.5626	30.0756	28.4128	29.6755
ENSMUSG00000097998	ENSMUSG00000097998	Gm27019	22.359	-0.382496	0.56546	-0.676434	0.498765	0.734694	42.1465	48.4186	47.2085	36.6284	42.6025	44.1418	61.0634	40.0507
ENSMUSG00000051246	ENSMUSG00000051246	Msantd1	22.3575	1.02005	0.652571	1.56312	0.118025	0.361129	53.1884	36.8684	78.5348	44.2863	36.744	36.1516	34.4029	40.0507
ENSMUSG00000097325	ENSMUSG00000097325	Gm16897	22.3547	0.624702	0.521414	1.19809	0.230881	0.509237	50.5191	40.1017	55.4714	50.6269	45.4592	40.767	36.6805	42.8576
ENSMUSG00000118071	ENSMUSG00000118071	Gm50455	22.3271	-1.13476	0.65755	-1.72574	0.0843935	0.307273	35.7809	54.0854	28.2801	45.3541	33.7086	44.1418	75.2567	42.8576
ENSMUSG00000022146	ENSMUSG00000022146	Osmr	22.3108	0.601639	0.733454	0.820282	0.412055	0.673794	50.2061	39.4965	40.8396	43.2131	66.5657	58.2838	35.5479	24.6579
ENSMUSG00000029072	ENSMUSG00000029072	Tas1r3	22.2991	0.430826	0.520122	0.828317	0.407491	0.670596	48.8843	41.6765	53.4236	50.6269	42.6025	40.767	40.0172	44.2453
ENSMUSG00000035270	ENSMUSG00000035270	Impg2	22.2804	0.352627	0.605082	0.582776	0.560044	0.776451	48.1862	42.0834	37.5669	56.8451	50.1465	33.774	53.8475	38.6286
ENSMUSG00000028179	ENSMUSG00000028179	Cth	22.279	0.0160416	0.566184	0.0283328	0.977397	0.992937	45.4949	44.9218	41.9153	45.3541	49.2152	56.1432	44.359	34.2633
ENSMUSG00000052751	ENSMUSG00000052751	Repin1	22.2701	0.73373	0.713888	1.02779	0.304047	0.58351	51.0544	38.6407	66.5893	35.4988	51.075	52.9129	25.8177	37.1917
ENSMUSG00000114045	ENSMUSG00000114045	Gm34220	22.2315	-1.12089	0.609136	-1.84013	0.0657489	0.27114	35.6636	54.1422	47.2085	27.1079	32.6744	52.9129	51.7637	57.75
ENSMUSG00000015467	ENSMUSG00000015467	Egfl8	22.2279	-0.711905	0.530844	-1.34108	0.179894	0.44834	39.1562	51.1152	39.7568	33.2006	44.5112	52.9129	50.7173	49.7155
ENSMUSG00000075225	ENSMUSG00000075225	Ccdc162	22.1898	0.274176	0.521611	0.525634	0.599143	0.801726	47.4849	42.8626	50.331	41.0487	51.075	45.2542	43.2829	40.0507
ENSMUSG00000027505	ENSMUSG00000027505	Fam209	22.1524	1.27057	0.568832	2.23364	0.0255068	0.166538	54.9072	34.8236	66.5893	44.2863	53.846	33.774	32.0683	38.6286
ENSMUSG00000103756	ENSMUSG00000103756	Gm37285	22.1487	0.150678	0.677074	0.222543	0.823891	0.923853	46.3864	43.3103	49.2939	45.3541	44.5112	24.7113	52.8071	52.4124
ENSMUSG00000045348	ENSMUSG00000045348	Nyap1	22.087	-0.472099	0.644547	-0.732451	0.463893	0.712843	41.0183	48.6488	41.9153	36.6284	44.5112	57.2147	29.6568	59.0748
ENSMUSG00000035429	ENSMUSG00000035429	Ptprh	22.0782	-0.398226	0.542193	-0.734473	0.462661	0.71192	41.6687	48.3501	44.0482	35.4988	45.4592	56.1432	43.2829	45.6241
ENSMUSG00000106678	ENSMUSG00000106678	Gm43457	22.0612	0.725041	0.562457	1.28906	0.197377	0.470423	50.9475	38.8733	56.4916	53.7482	42.6025	32.5616	45.4298	38.6286
ENSMUSG00000028262	ENSMUSG00000028262	Clca3a2	22.0536	1.33132	0.556203	2.39359	0.0166843	0.133361	55.2785	34.2098	51.3649	57.8728	56.5977	38.479	28.4128	35.7376
ENSMUSG00000067629	ENSMUSG00000067629	Syngap1	22.0493	0.906559	0.575617	1.57493	0.115272	0.357757	52.3123	37.3545	63.5772	43.2131	50.1465	43.0235	37.8021	31.238
ENSMUSG00000054519	ENSMUSG00000054519	Zfp867	22.0474	-0.667807	0.612984	-1.08944	0.275962	0.555382	39.2033	50.4246	28.2801	41.0487	48.2811	51.8301	57.9838	41.4598
ENSMUSG00000026768	ENSMUSG00000026768	Itga8	22.0262	1.81632	0.633317	2.86795	0.00413136	0.0658841	58.1036	30.7119	69.5897	39.9563	64.7649	31.33	34.4029	26.4027
ENSMUSG00000072066	ENSMUSG00000072066	6720489N17Rik	22.0107	-0.543735	0.55064	-0.98746	0.323417	0.601109	40.3845	49.4219	35.338	43.2131	42.6025	39.6274	54.8852	53.7532
ENSMUSG00000031189	ENSMUSG00000031189	Aff2	22.0069	1.21938	0.607238	2.00808	0.0446352	0.222348	54.3377	34.9423	50.331	50.6269	62.0551	36.1516	25.8177	42.8576
ENSMUSG00000016255	ENSMUSG00000016255	Tubb1	22.0046	0.379208	0.537089	0.706043	0.480161	0.722551	48.1249	41.7588	44.0482	55.8153	44.5112	37.3208	46.4957	41.4598
ENSMUSG00000057132	ENSMUSG00000057132	Rpgrip1	21.992	2.19516	0.910385	2.41124	0.0158985	0.131472	58.9115	28.2153	108.964	32.0281	35.7421	21.6366	25.8177	37.1917
ENSMUSG00000047515	ENSMUSG00000047515	BC049715	21.9776	0.772247	0.557691	1.38472	0.166137	0.430627	51.1974	38.4416	60.5514	48.5297	44.5112	33.774	44.359	37.1917
ENSMUSG00000096715	ENSMUSG00000096715	Igkv3-4	21.97	-3.69068	1.23706	-2.98342	NA	NA	21.5832	61.702	24.3534	22.9835	17.4128	140.956	25.8177	18.3322
ENSMUSG00000103103	ENSMUSG00000103103	4833445I07Rik	21.9632	0.0617867	0.564463	0.109461	0.912837	0.966082	45.4414	44.3073	48.2531	38.856	49.2152	55.0692	37.8021	40.0507
ENSMUSG00000087331	ENSMUSG00000087331	1810021B22Rik	21.9443	-0.136118	0.611052	-0.222761	0.823722	0.923853	43.6014	45.9435	33.0594	48.5297	49.2152	55.0692	34.4029	48.3584
ENSMUSG00000027499	ENSMUSG00000027499	Pkia	21.9421	0.395442	0.675558	0.585356	0.558309	0.774935	48.2592	40.9552	54.4487	50.6269	39.7019	38.479	57.9838	26.4027
ENSMUSG00000052560	ENSMUSG00000052560	Cpne8	21.9241	0.236458	0.532295	0.444223	0.656881	0.83482	46.8758	42.871	52.3957	48.5297	39.7019	46.3613	42.201	40.0507
ENSMUSG00000040852	ENSMUSG00000040852	Plekhh2	21.9211	-0.524842	0.566347	-0.926714	0.354075	0.628932	40.548	49.0328	37.5669	45.3541	38.7232	40.767	62.0862	44.2453
ENSMUSG00000037636	ENSMUSG00000037636	Slc25a43	21.8912	-0.522294	0.597026	-0.874826	0.381668	0.651001	40.3387	49.0645	33.0594	45.3541	42.6025	46.3613	37.8021	63.0303
ENSMUSG00000106547	ENSMUSG00000106547	B230303O12Rik	21.8905	-0.419744	0.656436	-0.639429	0.522544	0.752522	41.3378	47.8702	41.9153	45.3541	36.744	28.794	61.0634	53.7532
ENSMUSG00000067547	ENSMUSG00000067547	Gm7666	21.8738	0.442607	0.656354	0.674342	0.500094	0.735212	48.3029	40.8562	61.5617	33.2006	50.1465	47.4634	45.4298	29.6755
ENSMUSG00000031548	ENSMUSG00000031548	Sfrp1	21.8688	1.54294	0.887524	1.73848	0.0821259	0.302988	56.0098	31.3431	41.9153	39.9563	86.1578	48.561	27.1359	18.3322
ENSMUSG00000040229	ENSMUSG00000040229	Gpr34	21.8582	-0.175627	0.532255	-0.329968	0.741424	0.884833	43.3317	46.2764	37.5669	43.2131	49.2152	45.2542	50.7173	42.8576
ENSMUSG00000112722	ENSMUSG00000112722	Gm3942	21.8215	0.428209	0.611662	0.700075	0.483881	0.724721	48.0293	41.2286	38.6662	38.856	66.5657	39.6274	45.4298	38.6286
ENSMUSG00000027001	ENSMUSG00000027001	Dusp19	21.8106	-0.4217	0.656348	-0.642494	0.520552	0.751034	41.1305	47.9036	54.4487	33.2006	35.7421	53.9925	56.9532	32.7651
ENSMUSG00000037406	ENSMUSG00000037406	Htra4	21.798	1.46723	0.800178	1.83363	0.0667093	0.273207	54.7801	33.1119	88.401	25.7928	50.1465	30.0756	32.0683	37.1917
ENSMUSG00000103076	ENSMUSG00000103076	Gm37902	21.7944	0.905105	0.665406	1.36023	0.173758	0.440504	51.7303	37.0603	54.4487	63.9981	36.744	26.1223	42.201	42.8576
ENSMUSG00000028909	ENSMUSG00000028909	Ptpru	21.779	0.447232	0.602197	0.742668	0.457683	0.707939	48.1599	41.0308	38.6662	41.0487	64.7649	46.3613	36.6805	40.0507
ENSMUSG00000030353	ENSMUSG00000030353	Tead4	21.7783	-0.249753	0.633466	-0.394264	0.693386	0.858281	42.6494	46.4531	38.6662	49.58	39.7019	64.6558	33.2438	41.4598
ENSMUSG00000117310	ENSMUSG00000117310	Ptp4a1	21.7698	1.17838	0.710848	1.65771	0.0973755	0.328683	53.4193	35.011	78.5348	41.0487	40.6744	34.97	25.8177	44.2453
ENSMUSG00000049612	ENSMUSG00000049612	Omg	21.7467	-0.764768	0.536024	-1.42674	0.153654	0.413455	38.3788	50.8186	38.6662	37.747	38.7232	41.8988	52.8071	57.75
ENSMUSG00000104339	ENSMUSG00000104339	C130089K02Rik	21.7407	-4.04398	0.889181	-4.54798	5.41639e-06	0.00283177	20.7119	64.539	21.3893	21.4383	19.3082	36.1516	109.107	48.3584
ENSMUSG00000102349	ENSMUSG00000102349	Gm37376	21.7393	-0.365671	0.541598	-0.67517	0.499568	0.735185	41.6403	47.6498	42.9847	43.2131	38.7232	38.479	50.7173	53.7532
ENSMUSG00000073399	ENSMUSG00000073399	Trim40	21.7379	-0.531756	0.583775	-0.910893	0.362352	0.6357	40.1573	48.9572	33.0594	51.6703	35.7421	55.0692	47.557	44.2453
ENSMUSG00000106321	ENSMUSG00000106321	Gm43674	21.7371	-1.23197	0.749502	-1.64372	0.100234	0.334868	33.8635	54.1739	19.6885	35.4988	46.4033	44.1418	57.9838	60.3962
ENSMUSG00000057346	ENSMUSG00000057346	Apol9a	21.6921	-1.31745	0.584323	-2.25465	0.0241552	0.162523	34.0621	54.5577	29.511	41.0487	31.6264	60.4155	59.0123	44.2453
ENSMUSG00000105006	ENSMUSG00000105006	Gm9484	21.6691	-0.88832	0.612266	-1.45087	0.146815	0.403905	37.0556	51.6533	27.0164	37.747	46.4033	59.3507	48.6142	46.9949
ENSMUSG00000049532	ENSMUSG00000049532	Sall2	21.6452	-0.216392	0.617171	-0.350619	0.725874	0.876438	42.8108	46.0462	50.331	35.4988	42.6025	46.3613	59.0123	32.7651
ENSMUSG00000009281	ENSMUSG00000009281	Rarres2	21.6347	-0.564614	0.591925	-0.953861	0.340154	0.615907	39.7522	49.0914	29.511	44.2863	45.4592	47.4634	56.9532	42.8576
ENSMUSG00000050052	ENSMUSG00000050052	Tdrp	21.6209	0.412557	0.652945	0.63184	0.527492	0.75541	47.7768	40.8562	62.5702	34.3568	46.4033	47.4634	45.4298	29.6755
ENSMUSG00000033470	ENSMUSG00000033470	Cysltr2	21.614	1.4519	0.888941	1.63329	0.102407	0.338702	54.1043	32.9115	102.128	29.6227	30.5626	27.4791	40.0172	31.238
ENSMUSG00000046295	ENSMUSG00000046295	Ankle1	21.6122	1.62605	0.655413	2.48096	0.013103	0.118388	56.1976	31.8393	81.5015	46.417	40.6744	33.774	32.0683	29.6755
ENSMUSG00000031273	ENSMUSG00000031273	Col4a6	21.608	0.841663	0.776895	1.08337	0.278645	0.558319	51.2663	36.6087	56.4916	53.7482	43.5591	59.3507	25.8177	24.6579
ENSMUSG00000024905	ENSMUSG00000024905	Tesmin	21.6028	0.550101	0.706983	0.778097	0.436512	0.693	48.7767	39.5618	47.2085	34.3568	64.7649	55.0692	35.5479	28.0682
ENSMUSG00000005338	ENSMUSG00000005338	Cadm3	21.5866	1.87475	0.954782	1.96353	0.0495841	0.234012	57.4533	28.21	86.4327	44.2863	41.6411	43.0235	13.5383	28.0682
ENSMUSG00000099875	ENSMUSG00000099875	Rbm3-ps	21.5646	1.02133	0.530812	1.92408	0.0543443	0.24548	52.4279	36.2807	50.331	48.5297	58.4231	34.97	36.6805	37.1917
ENSMUSG00000102258	ENSMUSG00000102258	Gm38257	21.5643	0.728599	0.631896	1.15304	0.248895	0.527142	50.2368	38.2422	48.2531	58.8983	43.5591	26.1223	44.359	44.2453
ENSMUSG00000118449	ENSMUSG00000118449	AC241534.1	21.56	-0.178226	0.644778	-0.276414	0.78223	0.90456	42.7637	45.8288	58.5255	32.0281	37.7374	37.3208	55.9204	44.2453
ENSMUSG00000078490	ENSMUSG00000078490	Cfap74	21.516	1.45425	0.750221	1.93843	0.0525713	0.241985	55.2723	32.159	70.5875	51.6703	43.5591	26.1223	47.557	22.7978
ENSMUSG00000036305	ENSMUSG00000036305	Rpl39-ps	21.4979	-0.893184	0.578442	-1.54412	0.122559	0.369037	37.0781	51.3836	29.511	41.0487	40.6744	47.4634	61.0634	45.6241
ENSMUSG00000061086	ENSMUSG00000061086	Myl4	21.4963	-0.469617	0.571508	-0.821717	0.411238	0.673005	40.5665	48.0879	47.2085	37.747	36.744	39.6274	59.0123	45.6241
ENSMUSG00000005611	ENSMUSG00000005611	Mrvi1	21.4836	0.707436	0.636054	1.11223	0.266041	0.546007	50.0559	38.2498	60.5514	43.2131	46.4033	51.8301	33.2438	29.6755
ENSMUSG00000054146	ENSMUSG00000054146	Krt15	21.4747	0.19074	0.649233	0.293793	0.768916	0.897937	45.8148	42.5793	39.7568	60.9435	36.744	56.1432	34.4029	37.1917
ENSMUSG00000002076	ENSMUSG00000002076	Hsf2bp	21.4649	-0.944445	0.608164	-1.55295	0.120436	0.365586	36.4772	51.7733	27.0164	38.856	43.5591	58.2838	43.2829	53.7532
ENSMUSG00000063488	ENSMUSG00000063488	Zkscan7	21.4616	0.416071	0.523919	0.794151	0.427108	0.686915	47.797	40.9323	48.2531	50.6269	44.5112	45.2542	38.914	38.6286
ENSMUSG00000079511	ENSMUSG00000079511	Gm42688	21.4613	0.578003	0.589539	0.980433	0.326872	0.604339	49.085	39.3872	50.331	49.58	47.3438	51.8301	32.0683	34.2633
ENSMUSG00000100632	ENSMUSG00000100632	9430060I03Rik	21.4597	-0.581211	0.751792	-0.773101	0.439463	0.695221	39.5708	48.2699	36.4579	49.58	32.6744	33.774	78.2706	32.7651
ENSMUSG00000033022	ENSMUSG00000033022	Cdo1	21.4564	-0.0872912	0.606134	-0.144013	0.88549	0.954034	43.4989	45.011	46.1597	52.7107	31.6264	37.3208	50.7173	46.9949
ENSMUSG00000073888	ENSMUSG00000073888	Ccl27a	21.4393	-0.214328	0.519239	-0.412773	0.679773	0.850379	42.6383	46.0908	45.1064	42.1341	40.6744	50.7441	43.2829	44.2453
ENSMUSG00000021363	ENSMUSG00000021363	Mak	21.408	-0.243702	0.660689	-0.36886	0.712232	0.868793	42.2291	45.9482	35.338	42.1341	49.2152	28.794	57.9838	51.0666
ENSMUSG00000078762	ENSMUSG00000078762	Haus5	21.3949	0.334093	0.587156	0.569002	0.569355	0.782572	46.8829	41.5228	54.4487	38.856	47.3438	44.1418	32.0683	48.3584
ENSMUSG00000037336	ENSMUSG00000037336	Mfsd2b	21.3832	1.10114	0.617499	1.78323	0.074549	0.287995	52.5585	35.4277	65.5867	48.5297	43.5591	28.794	33.2438	44.2453
ENSMUSG00000069920	ENSMUSG00000069920	B3gnt9	21.3726	-0.157899	0.588793	-0.268174	0.788565	0.906243	43.0237	45.3606	40.8396	48.5297	39.7019	59.3507	36.6805	40.0507
ENSMUSG00000118423	ENSMUSG00000118423	Lrrc70	21.3619	0.645644	0.532355	1.21281	0.225204	0.50321	49.3738	39.0567	44.0482	47.4754	56.5977	39.6274	38.914	38.6286
ENSMUSG00000031775	ENSMUSG00000031775	Pllp	21.3564	-1.04546	0.558253	-1.87274	0.0611043	0.260856	35.8353	52.3043	30.7151	41.0487	35.7421	59.3507	46.4957	51.0666
ENSMUSG00000098320	ENSMUSG00000098320	Vis1	21.3475	0.135033	0.545103	0.24772	0.804351	0.913668	45.3512	43.1152	40.8396	43.2131	52.001	39.6274	49.6675	40.0507
ENSMUSG00000024223	ENSMUSG00000024223	Armc12	21.327	0.493253	0.633092	0.779117	0.435911	0.692707	48.1886	39.8657	42.9847	49.58	52.001	53.9925	28.4128	37.1917
ENSMUSG00000055497	ENSMUSG00000055497	Gm9974	21.3237	-1.20857	0.60545	-1.99615	0.0459177	0.225487	34.4302	53.3664	25.7115	38.856	38.7232	49.6545	62.0862	48.3584
ENSMUSG00000091831	ENSMUSG00000091831	Gm4707	21.3145	-1.25108	0.760633	-1.64478	0.100014	0.334234	34.141	52.9997	40.8396	35.4988	26.0847	27.4791	67.1768	64.3432
ENSMUSG00000054474	ENSMUSG00000054474	Thnsl2	21.3129	-0.204653	0.643883	-0.317842	0.750605	0.890307	42.4193	45.6266	31.8967	44.2863	51.075	60.4155	42.201	34.2633
ENSMUSG00000036186	ENSMUSG00000036186	Dipk1b	21.2975	0.129849	0.578708	0.224378	0.822463	0.923399	45.2048	43.0499	46.1597	52.7107	36.744	50.7441	35.5479	42.8576
ENSMUSG00000117818	ENSMUSG00000117818	Gm50105	21.2897	-0.762347	0.657655	-1.15919	0.246379	0.525123	37.7387	50.0524	27.0164	38.856	47.3438	40.767	65.1449	44.2453
ENSMUSG00000063522	ENSMUSG00000063522	Ly6m	21.2757	-1.24824	0.718032	-1.73842	0.0821363	0.302988	33.7536	53.4521	21.3893	42.1341	37.7374	40.767	67.1768	52.4124
ENSMUSG00000072618	ENSMUSG00000072618	Gm10384	21.2718	-0.301205	0.528293	-0.570148	0.568578	0.781992	41.7476	46.5762	42.9847	37.747	44.5112	49.6545	48.6142	41.4598
ENSMUSG00000043333	ENSMUSG00000043333	Rhbdl2	21.2634	-0.481897	0.666915	-0.722576	0.46994	0.71691	40.2175	47.5828	33.0594	42.1341	45.4592	68.8707	41.1127	32.7651
ENSMUSG00000085566	ENSMUSG00000085566	A730017L22Rik	21.2534	0.554266	0.614216	0.902396	0.366846	0.639309	48.3824	39.5928	66.5893	38.856	39.7019	43.0235	40.0172	35.7376
ENSMUSG00000049511	ENSMUSG00000049511	Htr1b	21.2531	0.852905	0.622587	1.36994	0.170707	0.436998	50.9071	36.8489	51.3649	56.8451	44.5112	47.4634	36.6805	26.4027
ENSMUSG00000066175	ENSMUSG00000066175	2510046G10Rik	21.2191	-0.203823	0.587314	-0.347043	0.728559	0.877744	42.2406	45.8098	36.4579	35.4988	54.7652	40.767	49.6675	46.9949
ENSMUSG00000040046	ENSMUSG00000040046	Tph1	21.1828	-0.128968	0.705397	-0.18283	0.854931	0.940185	42.6339	44.9048	36.4579	61.9633	29.4803	58.2838	37.8021	38.6286
ENSMUSG00000086877	ENSMUSG00000086877	A230072C01Rik	21.1561	-0.894052	0.670116	-1.33418	0.182146	0.451229	36.739	50.6567	42.9847	38.856	28.3764	32.5616	59.0123	60.3962
ENSMUSG00000052271	ENSMUSG00000052271	Bhlha15	21.136	0.0710937	0.772261	0.0920591	0.926651	0.972102	44.2665	42.8586	33.0594	63.9981	35.7421	64.6558	29.6568	34.2633
ENSMUSG00000112099	ENSMUSG00000112099	Gm8960	21.1214	-0.0941821	0.544038	-0.173117	0.86256	0.943199	43.2471	44.7259	44.0482	42.1341	43.5591	36.1516	49.6675	48.3584
ENSMUSG00000017734	ENSMUSG00000017734	Dbndd2	21.1136	-0.326253	0.58559	-0.557135	0.577435	0.788229	41.1839	46.6173	33.0594	53.7482	36.744	46.3613	46.4957	46.9949
ENSMUSG00000025104	ENSMUSG00000025104	Hdgfl3	21.0971	1.54881	0.859983	1.80098	0.0717061	0.282896	54.2312	31.7677	93.313	42.1341	27.2464	26.1223	41.1127	28.0682
ENSMUSG00000024871	ENSMUSG00000024871	Doc2g	21.0957	0.1805	0.598685	0.301494	0.763038	0.895205	45.2507	42.502	60.5514	35.4988	39.7019	45.2542	42.201	40.0507
ENSMUSG00000009378	ENSMUSG00000009378	Slc16a12	21.088	0.101251	0.536923	0.188576	0.850425	0.938299	44.7222	43.2035	38.6662	45.3541	50.1465	39.6274	44.359	45.6241
ENSMUSG00000117979	ENSMUSG00000117979	Gm50341	21.0841	-0.592876	0.578526	-1.0248	0.305456	0.584811	39.0365	48.6469	31.8967	47.4754	37.7374	43.0235	46.4957	56.4217
ENSMUSG00000090054	ENSMUSG00000090054	Gm15629	21.0823	-1.12725	0.79297	-1.42155	0.155157	0.415085	34.9062	51.6394	35.338	42.1341	27.2464	24.7113	67.1768	63.0303
ENSMUSG00000032702	ENSMUSG00000032702	Kank1	21.075	0.282017	0.758841	0.371641	0.71016	0.86805	45.8295	41.1779	30.7151	68.0502	38.7232	47.4634	49.6675	26.4027
ENSMUSG00000046152	ENSMUSG00000046152	Fut10	21.0693	-0.00337937	0.55129	-0.00612993	0.995109	0.998172	43.8958	43.9472	36.4579	51.6703	43.5591	46.3613	45.4298	40.0507
ENSMUSG00000020175	ENSMUSG00000020175	Rab36	21.0541	1.37762	0.794394	1.73418	0.0828862	0.304297	53.2282	33.1387	81.5015	27.1079	51.075	34.97	25.8177	38.6286
ENSMUSG00000097451	ENSMUSG00000097451	Rian	21.0427	0.935111	0.535899	1.74494	0.0809951	0.300936	51.1223	36.4742	49.2939	47.4754	56.5977	38.479	36.6805	34.2633
ENSMUSG00000075576	ENSMUSG00000075576	Gm12359	21.0399	0.113005	0.608877	0.185596	0.852761	0.939709	44.5398	43.0602	40.8396	34.3568	58.4231	44.1418	36.6805	48.3584
ENSMUSG00000061397	ENSMUSG00000061397	Krt79	21.0278	-2.05543	0.821362	-2.50247	0.0123331	0.114393	28.2097	57.3601	19.6885	38.856	26.0847	61.4783	33.2438	77.3584
ENSMUSG00000032081	ENSMUSG00000032081	Apoc3	21.0165	-1.14973	0.778098	-1.47761	0.139511	0.395291	33.8732	52.5744	25.7115	22.9835	52.9246	59.3507	43.2829	55.0895
ENSMUSG00000097120	ENSMUSG00000097120	Gm26887	20.9762	-0.0585865	0.589609	-0.099365	0.920848	0.969513	43.4294	44.0842	50.331	43.2131	36.744	44.1418	53.8475	34.2633
ENSMUSG00000024371	ENSMUSG00000024371	C2	20.9641	-0.440603	0.5732	-0.768673	0.442087	0.696563	40.2201	47.2725	35.338	49.58	35.7421	53.9925	42.201	45.6241
ENSMUSG00000068141	ENSMUSG00000068141	Gm10232	20.9594	-0.394864	0.548261	-0.720212	0.471395	0.718022	40.6133	46.9544	48.2531	38.856	34.7307	45.2542	48.6142	46.9949
ENSMUSG00000073198	ENSMUSG00000073198	Bnip3l-ps	20.9583	-0.707199	0.559929	-1.26301	0.206584	0.481069	38.1509	49.2836	36.4579	44.2863	33.7086	41.8988	54.8852	51.0666
ENSMUSG00000020916	ENSMUSG00000020916	Krt36	20.9447	-0.719148	0.625874	-1.14903	0.250543	0.528843	38.0891	49.1046	37.5669	39.9563	36.744	65.7117	33.2438	48.3584
ENSMUSG00000030041	ENSMUSG00000030041	M1ap	20.9427	-0.266874	0.559037	-0.477383	0.63309	0.821588	41.5179	46.0009	33.0594	43.2131	48.2811	46.3613	43.2829	48.3584
ENSMUSG00000059060	ENSMUSG00000059060	Rad51b	20.9274	0.204485	0.552574	0.370059	0.711338	0.868555	45.4906	42.0181	40.8396	46.417	49.2152	46.3613	45.4298	34.2633
ENSMUSG00000036699	ENSMUSG00000036699	Zcchc12	20.9202	-0.0643493	0.681738	-0.09439	0.924799	0.971635	43.1411	43.9236	50.331	48.5297	30.5626	34.97	61.0634	35.7376
ENSMUSG00000111656	ENSMUSG00000111656	Gm47232	20.9191	1.0176	0.621246	1.638	0.101422	0.33701	51.3337	35.6949	65.5867	51.6703	36.744	31.33	40.0172	35.7376
ENSMUSG00000062563	ENSMUSG00000062563	Cys1	20.9105	0.302892	0.758502	0.39933	0.68965	0.856444	45.6074	41.0841	69.5897	38.856	28.3764	53.9925	32.0683	37.1917
ENSMUSG00000076548	ENSMUSG00000076548	Igkv4-69	20.8995	-5.40954	2.74904	-1.96779	NA	NA	16.9735	59.6476	17.6566	19.7256	13.5383	147.072	13.5383	18.3322
ENSMUSG00000076583	ENSMUSG00000076583	Igkv8-24	20.8968	1.03863	2.36565	0.439045	0.660629	0.837461	48.6834	31.8859	25.7115	102.926	17.4128	17.7763	13.5383	64.3432
ENSMUSG00000114535	ENSMUSG00000114535	Gm47246	20.8928	0.0529946	0.626307	0.0846144	0.932568	0.975265	44.1308	43.0879	54.4487	43.2131	34.7307	36.1516	55.9204	37.1917
ENSMUSG00000038304	ENSMUSG00000038304	Cd160	20.8719	1.68267	0.974109	1.72739	0.0840973	0.307003	53.9637	30.7236	105.059	33.2006	23.6309	34.97	34.4029	22.7978
ENSMUSG00000029287	ENSMUSG00000029287	Tgfbr3	20.8503	0.870641	0.57334	1.51854	0.128878	0.379324	50.2377	36.866	50.331	41.0487	59.3333	38.479	32.0683	40.0507
ENSMUSG00000015451	ENSMUSG00000015451	C4a	20.8327	-0.149306	0.595662	-0.250655	0.802081	0.912991	42.3043	44.8704	48.2531	33.2006	45.4592	37.3208	42.201	55.0895
ENSMUSG00000052234	ENSMUSG00000052234	Epx	20.8272	3.84106	2.05969	1.86487	0.0621997	0.263491	59.0963	20.6222	13.5383	32.0281	131.722	17.7763	17.6876	26.4027
ENSMUSG00000063245	ENSMUSG00000063245	Zfp993	20.8236	-0.577305	0.600907	-0.960723	0.336691	0.612192	38.8366	48.2136	36.4579	30.8366	49.2152	40.767	52.8071	51.0666
ENSMUSG00000022543	ENSMUSG00000022543	4930451G09Rik	20.8077	1.00117	0.668126	1.49848	0.134009	0.38566	51.0281	35.5576	45.1064	43.2131	64.7649	40.767	24.4459	41.4598
ENSMUSG00000115007	ENSMUSG00000115007	5830448L01Rik	20.8044	0.352106	0.599927	0.586915	0.557261	0.774089	46.347	40.719	52.3957	42.1341	44.5112	44.1418	29.6568	48.3584
ENSMUSG00000112384	ENSMUSG00000112384	Gm34921	20.7909	-1.25089	0.596507	-2.09702	0.0359922	0.2	33.992	52.699	34.2057	32.0281	35.7421	41.8988	69.2034	46.9949
ENSMUSG00000093826	ENSMUSG00000093826	Gm6900	20.7823	-0.742661	0.57393	-1.29399	0.195668	0.468064	37.6423	49.3441	31.8967	44.2863	36.744	51.8301	41.1127	55.0895
ENSMUSG00000000416	ENSMUSG00000000416	Cttnbp2	20.7656	-0.00742719	0.674361	-0.0110137	0.991213	0.996791	43.2631	43.4856	58.5255	29.6227	41.6411	53.9925	42.201	34.2633
ENSMUSG00000116953	ENSMUSG00000116953	9030025P20Rik	20.7488	0.33825	0.608282	0.556075	0.578159	0.788415	46.2499	40.6667	56.4916	37.747	44.5112	48.561	42.201	31.238
ENSMUSG00000097254	ENSMUSG00000097254	C430042M11Rik	20.7395	-0.0615069	0.571113	-0.107697	0.914236	0.966776	42.9764	44.0888	36.4579	53.7482	38.7232	45.2542	40.0172	46.9949
ENSMUSG00000024907	ENSMUSG00000024907	Gal	20.725	-0.456109	0.74987	-0.60825	0.543021	0.763856	39.4236	46.8471	25.7115	55.8153	36.744	61.4783	32.0683	46.9949
ENSMUSG00000047583	ENSMUSG00000047583	Tyw3	20.7182	0.931886	0.577104	1.61476	0.106362	0.345151	50.5942	36.17	57.5096	51.6703	42.6025	41.8988	30.8738	35.7376
ENSMUSG00000104546	ENSMUSG00000104546	Gm43858	20.6896	0.798893	0.607352	1.31537	0.188385	0.458333	49.5365	37.1222	60.5514	46.417	41.6411	28.794	41.1127	41.4598
ENSMUSG00000040219	ENSMUSG00000040219	Ttc12	20.6885	-0.0473544	0.535077	-0.0885	0.929479	0.973837	43.2073	43.8496	39.7568	45.3541	44.5112	48.561	44.359	38.6286
ENSMUSG00000116718	ENSMUSG00000116718	Gm49668	20.6622	-0.747697	0.653335	-1.14443	0.252445	0.530888	37.3533	49.0999	28.2801	35.4988	48.2811	44.1418	63.1073	40.0507
ENSMUSG00000040428	ENSMUSG00000040428	Plekha4	20.6602	-0.178444	0.610521	-0.292281	0.770072	0.898152	42.0579	44.6939	50.331	42.1341	33.7086	56.1432	42.201	35.7376
ENSMUSG00000102674	ENSMUSG00000102674	8030442B05Rik	20.6591	0.181813	0.571492	0.318137	0.750381	0.890116	44.8249	42.0609	41.9153	55.8153	36.744	43.0235	38.914	44.2453
ENSMUSG00000074923	ENSMUSG00000074923	Pak6	20.6283	-0.375657	0.619536	-0.606352	0.544281	0.764865	40.244	46.3752	52.3957	38.856	29.4803	49.6545	41.1127	48.3584
ENSMUSG00000047094	ENSMUSG00000047094	Ofcc1	20.6255	-0.222936	0.559293	-0.398604	0.690185	0.856497	41.6074	45.229	36.4579	50.6269	37.7374	41.8988	45.4298	48.3584
ENSMUSG00000006587	ENSMUSG00000006587	Snai3	20.5803	-0.405832	0.598077	-0.678561	0.497416	0.733932	40.2495	46.3403	44.0482	39.9563	36.744	61.4783	38.914	38.6286
ENSMUSG00000104367	ENSMUSG00000104367	Gm38079	20.5782	0.142775	0.532306	0.26822	0.78853	0.906243	44.5041	42.3191	48.2531	38.856	46.4033	41.8988	42.201	42.8576
ENSMUSG00000058492	ENSMUSG00000058492	Scp2-ps2	20.5758	0.470448	0.574106	0.819445	0.412532	0.674072	47.0098	39.6194	41.9153	52.7107	46.4033	31.33	43.2829	44.2453
ENSMUSG00000088119	ENSMUSG00000088119	Gm24060	20.5712	1.93879	0.834983	2.32195	0.0202354	0.147696	55.5173	29.2102	96.2548	29.6227	40.6744	24.7113	33.2438	29.6755
ENSMUSG00000091405	ENSMUSG00000091405	H4c14	20.5443	-0.23288	0.644344	-0.361421	0.717785	0.871686	41.6352	44.7376	44.0482	42.1341	38.7232	37.3208	64.1269	32.7651
ENSMUSG00000020279	ENSMUSG00000020279	Il9r	20.5402	0.326922	1.07326	0.304606	0.760666	0.894077	45.8075	37.711	50.331	46.417	40.6744	26.1223	13.5383	73.4723
ENSMUSG00000040283	ENSMUSG00000040283	Btnl9	20.5387	1.15522	0.58245	1.98338	0.0473255	0.228408	51.7859	34.4651	47.2085	44.2863	63.8629	31.33	37.8021	34.2633
ENSMUSG00000011751	ENSMUSG00000011751	Sptbn4	20.5304	-0.281981	0.631972	-0.446192	0.655459	0.834163	40.8536	45.5239	29.511	41.0487	52.001	38.479	53.8475	44.2453
ENSMUSG00000044024	ENSMUSG00000044024	Rell2	20.5214	1.08652	0.697126	1.55857	0.119099	0.363266	50.9189	34.9426	78.5348	35.4988	38.7232	37.3208	33.2438	34.2633
ENSMUSG00000057359	ENSMUSG00000057359	Gm17494	20.5214	-1.94423	0.794739	-2.44637	0.0144302	0.124738	29.1822	55.6153	30.7151	33.2006	23.6309	34.97	93.2473	38.6286
ENSMUSG00000068631	ENSMUSG00000068631	Gm7676	20.499	-1.52903	0.61103	-2.50238	0.012336	0.114393	31.695	54.0763	25.7115	37.747	31.6264	44.1418	59.0123	59.0748
ENSMUSG00000030674	ENSMUSG00000030674	Qprt	20.4843	-0.510891	0.556424	-0.918168	0.358531	0.632448	39.1987	47.276	35.338	37.747	44.5112	50.7441	40.0172	51.0666
ENSMUSG00000086247	ENSMUSG00000086247	Gm15787	20.4804	0.238106	0.541746	0.439516	0.660288	0.837432	45.1706	41.4032	47.2085	49.58	38.7232	44.1418	40.0172	40.0507
ENSMUSG00000110605	ENSMUSG00000110605	Gm32856	20.4719	0.0890296	0.700886	0.127024	0.898921	0.959701	43.4859	42.5292	64.5826	33.2006	32.6744	39.6274	35.5479	52.4124
ENSMUSG00000036882	ENSMUSG00000036882	Arhgap33	20.4694	1.37423	0.740547	1.8557	0.0634964	0.266489	52.9821	32.2815	65.5867	43.2131	50.1465	38.479	19.737	38.6286
ENSMUSG00000070709	ENSMUSG00000070709	Zfp974	20.4636	-0.302414	0.532574	-0.567834	0.570148	0.783128	40.9334	45.6161	45.1064	39.9563	37.7374	48.561	45.4298	42.8576
ENSMUSG00000089940	ENSMUSG00000089940	Gm4117	20.4457	-0.915964	0.59606	-1.5367	0.124367	0.37128	36.0059	50.0976	30.7151	36.6284	40.6744	40.767	46.4957	63.0303
ENSMUSG00000107402	ENSMUSG00000107402	4732416N19Rik	20.4261	-0.457334	0.595856	-0.767525	0.44277	0.697171	39.6115	46.628	40.8396	44.2863	33.7086	34.97	53.8475	51.0666
ENSMUSG00000112388	ENSMUSG00000112388	AI463170	20.4171	-0.543705	0.545813	-0.996137	0.319184	0.597639	38.9358	47.4154	36.4579	37.747	42.6025	40.767	51.7637	49.7155
ENSMUSG00000085178	ENSMUSG00000085178	Kdm6bos	20.4112	1.63745	0.788711	2.07611	0.037884	0.205144	53.8262	31.0283	89.3844	34.3568	37.7374	30.0756	25.8177	37.1917
ENSMUSG00000003949	ENSMUSG00000003949	Hlf	20.4023	1.13999	0.666159	1.71129	0.0870272	0.311908	51.4767	34.1325	60.5514	47.4754	46.4033	40.767	23.0018	38.6286
ENSMUSG00000021751	ENSMUSG00000021751	Acox2	20.3884	-0.693254	0.739948	-0.936896	0.348812	0.623746	37.2649	48.2412	24.3534	52.7107	34.7307	64.6558	40.0172	40.0507
ENSMUSG00000090081	ENSMUSG00000090081	Gm16587	20.387	-0.810876	0.548664	-1.47791	0.139432	0.39529	36.9344	49.2499	37.5669	35.4988	37.7374	44.1418	57.9838	45.6241
ENSMUSG00000062353	ENSMUSG00000062353	Gm15772	20.3749	-0.805721	0.54027	-1.49133	0.135875	0.389048	36.983	49.1981	36.4579	37.747	36.744	55.0692	49.6675	42.8576
ENSMUSG00000080896	ENSMUSG00000080896	Gm14567	20.3642	-0.606351	0.610011	-0.993999	0.320223	0.598712	38.3879	47.6346	34.2057	35.4988	45.4592	40.767	62.0862	40.0507
ENSMUSG00000066235	ENSMUSG00000066235	Pomgnt2	20.3621	0.309838	0.598073	0.518061	0.604416	0.80452	45.5603	40.5626	37.5669	52.7107	46.4033	50.7441	36.6805	34.2633
ENSMUSG00000097032	ENSMUSG00000097032	4930539J05Rik	20.3529	0.058767	0.594802	0.0988009	0.921296	0.969513	43.5754	42.571	53.4236	36.6284	40.6744	37.3208	51.7637	38.6286
ENSMUSG00000032062	ENSMUSG00000032062	2310030G06Rik	20.35	-1.07974	0.648499	-1.66499	0.0959156	0.326768	34.6586	50.9689	27.0164	34.3568	42.6025	66.7661	43.2829	42.8576
ENSMUSG00000108231	ENSMUSG00000108231	Gm4045	20.3455	-1.2081	0.589783	-2.04839	0.0405221	0.212643	33.9179	51.8363	29.511	35.4988	36.744	43.0235	64.1269	48.3584
ENSMUSG00000055170	ENSMUSG00000055170	Ifng	20.3362	1.36673	0.834153	1.63847	0.101325	0.336858	51.8062	32.8327	88.401	42.1341	24.8834	31.33	34.4029	32.7651
ENSMUSG00000059639	ENSMUSG00000059639	Clec4a4	20.3328	-0.423216	0.808243	-0.523624	0.60054	0.802159	39.1642	45.9584	22.9233	45.3541	49.2152	27.4791	57.9838	52.4124
ENSMUSG00000075184	ENSMUSG00000075184	F930017D23Rik	20.3166	-1.0311	0.599595	-1.71967	0.0854927	0.309424	35.1417	50.6142	38.6662	32.0281	34.7307	37.3208	52.8071	61.7147
ENSMUSG00000111118	ENSMUSG00000111118	Gm6545	20.3056	0.946611	0.571236	1.65713	0.0974936	0.328864	50.2355	35.6155	51.3649	46.417	52.9246	34.97	42.201	29.6755
ENSMUSG00000033486	ENSMUSG00000033486	Catsper2	20.2839	-0.370614	0.574986	-0.644562	0.519211	0.750019	40.0072	46.0076	33.0594	37.747	49.2152	47.4634	42.201	48.3584
ENSMUSG00000025352	ENSMUSG00000025352	Gdf11	20.2774	0.625292	0.827471	0.755666	0.44985	0.701899	47.1091	37.76	74.5684	32.0281	34.7307	26.1223	32.0683	55.0895
ENSMUSG00000095442	ENSMUSG00000095442	Ighv1-4	20.2756	1.04806	3.07356	0.340992	NA	NA	45.8697	31.4699	13.5383	17.6804	106.39	62.5392	13.5383	18.3322
ENSMUSG00000025964	ENSMUSG00000025964	Adam23	20.2676	0.892257	0.597295	1.49383	0.135221	0.387837	49.7796	35.923	58.5255	45.3541	45.4592	41.8988	37.8021	28.0682
ENSMUSG00000085048	ENSMUSG00000085048	Gm15537	20.2509	-0.239478	0.592402	-0.40425	0.686029	0.853891	41.0118	44.8937	33.0594	46.417	43.5591	38.479	41.1127	55.0895
ENSMUSG00000031257	ENSMUSG00000031257	Nox1	20.249	-0.497047	0.959383	-0.51809	0.604395	0.80452	38.4942	45.5085	22.9233	55.8153	36.744	79.3249	34.4029	22.7978
ENSMUSG00000071716	ENSMUSG00000071716	Apol7e	20.2378	2.49623	1.0497	2.37804	0.0174051	0.136041	56.5654	25.5617	112.865	33.2006	23.6309	27.4791	30.8738	18.3322
ENSMUSG00000092655	ENSMUSG00000092655	Gm25238	20.2323	0.0137701	0.564902	0.0243761	0.980553	0.993146	43.126	42.851	45.1064	48.5297	35.7421	38.479	48.6142	41.4598
ENSMUSG00000072601	ENSMUSG00000072601	Ear1	20.2303	2.77669	2.09823	1.32335	NA	NA	55.9004	23.1461	17.6566	24.4243	125.62	21.6366	13.5383	34.2633
ENSMUSG00000110030	ENSMUSG00000110030	Gm45546	20.2208	0.56309	0.617776	0.91148	0.362042	0.635567	47.1844	38.5096	47.2085	37.747	56.5977	47.4634	30.8738	37.1917
ENSMUSG00000112806	ENSMUSG00000112806	Gm48146	20.2194	-0.62384	0.602472	-1.03547	0.300451	0.580267	38.1968	47.5217	41.9153	41.0487	31.6264	46.3613	59.0123	37.1917
ENSMUSG00000085433	ENSMUSG00000085433	Gm16001	20.2142	0.870181	0.633035	1.37462	0.16925	0.435337	49.2439	36.273	63.5772	46.417	37.7374	31.33	33.2438	44.2453
ENSMUSG00000024228	ENSMUSG00000024228	Nudt12	20.21	0.354538	0.660542	0.536738	0.591449	0.796042	45.7502	39.7989	49.2939	45.3541	42.6025	55.0692	27.1359	37.1917
ENSMUSG00000069272	ENSMUSG00000069272	H2ac8	20.1968	-0.746885	0.55641	-1.34233	0.179489	0.447916	37.1424	48.618	31.8967	38.856	40.6744	43.0235	51.7637	51.0666
ENSMUSG00000041420	ENSMUSG00000041420	Meis3	20.1873	0.183219	0.569288	0.321839	0.747575	0.888186	44.3799	41.4746	50.331	42.1341	40.6744	48.561	34.4029	41.4598
ENSMUSG00000048329	ENSMUSG00000048329	Mfsd6l	20.1826	0.629502	0.56076	1.12259	0.261613	0.541247	47.7906	37.9735	50.331	48.5297	44.5112	45.2542	34.4029	34.2633
ENSMUSG00000042429	ENSMUSG00000042429	Adora1	20.1779	-0.685398	0.734057	-0.933712	0.350452	0.625014	37.4252	47.6458	27.0164	38.856	46.4033	66.7661	46.4957	29.6755
ENSMUSG00000028528	ENSMUSG00000028528	Dnajc6	20.1768	2.1172	0.708511	2.98824	0.00280593	0.0551053	56.302	28.0024	80.5133	41.0487	47.3438	31.33	23.0018	29.6755
ENSMUSG00000097121	ENSMUSG00000097121	D130020L05Rik	20.1643	-0.48452	0.579898	-0.835526	0.403422	0.667459	39.08	46.6338	35.338	35.4988	46.4033	53.9925	38.914	46.9949
ENSMUSG00000118030	ENSMUSG00000118030	Gm50163	20.1307	-0.391136	0.566812	-0.690062	0.490155	0.728089	39.8171	45.8844	47.2085	35.4988	36.744	39.6274	49.6675	48.3584
ENSMUSG00000027420	ENSMUSG00000027420	Bfsp1	20.1306	-0.716877	0.575532	-1.24559	0.212914	0.489097	37.3328	48.2406	34.2057	41.0487	36.744	51.8301	37.8021	55.0895
ENSMUSG00000031143	ENSMUSG00000031143	Ccdc22	20.1038	-0.865225	0.568016	-1.52324	0.127698	0.377268	36.2985	49.1872	38.6662	35.4988	34.7307	41.8988	60.0388	45.6241
ENSMUSG00000086862	ENSMUSG00000086862	Gm13546	20.0788	0.582846	0.544447	1.07053	0.284382	0.56389	47.2096	38.4034	51.3649	41.0487	49.2152	38.479	36.6805	40.0507
ENSMUSG00000076594	ENSMUSG00000076594	Igkv6-13	20.0783	2.40844	2.56325	0.939605	NA	NA	53.2629	24.9507	13.5383	122.619	23.6309	30.0756	13.5383	31.238
ENSMUSG00000019178	ENSMUSG00000019178	Styxl1	20.0741	-0.831712	0.55974	-1.48589	0.137308	0.391643	36.4632	48.9905	33.0594	36.6284	39.7019	43.0235	56.9532	46.9949
ENSMUSG00000007097	ENSMUSG00000007097	Atp1a2	20.0709	-2.73514	0.683526	-4.00152	6.29371e-05	0.00915012	25.0099	58.5867	24.3534	25.7928	24.8834	70.9701	66.1615	38.6286
ENSMUSG00000084104	ENSMUSG00000084104	Gm13578	20.058	-0.00527549	0.751039	-0.00702425	0.994396	0.997948	42.0727	42.7846	22.9233	48.5297	54.7652	41.8988	50.7173	35.7376
ENSMUSG00000040016	ENSMUSG00000040016	Ptger3	20.0035	0.96931	0.63265	1.53214	0.125487	0.372951	49.8614	35.1117	47.2085	48.5297	53.846	45.2542	25.8177	34.2633
ENSMUSG00000097388	ENSMUSG00000097388	Gm3200	19.9964	-0.842088	0.590084	-1.42707	0.153561	0.413283	36.2188	48.9627	31.8967	33.2006	43.5591	58.2838	44.359	44.2453
ENSMUSG00000031239	ENSMUSG00000031239	Itm2a	19.9802	1.65374	0.596848	2.77079	0.00559203	0.0767871	53.9234	30.716	62.5702	45.3541	53.846	33.774	27.1359	31.238
ENSMUSG00000026208	ENSMUSG00000026208	Des	19.9715	0.497149	0.736982	0.674574	0.499946	0.735212	46.3975	38.2139	34.2057	47.4754	57.5113	48.561	43.2829	22.7978
ENSMUSG00000054181	ENSMUSG00000054181	A930012O16Rik	19.9698	-0.600987	0.536354	-1.12051	0.262498	0.5426	38.1485	47.2339	38.6662	41.0487	34.7307	47.4634	48.6142	45.6241
ENSMUSG00000024869	ENSMUSG00000024869	Gm49405	19.9592	0.80708	0.603739	1.3368	0.181287	0.449867	48.5358	36.5515	60.5514	45.3541	39.7019	37.3208	30.8738	41.4598
ENSMUSG00000044927	ENSMUSG00000044927	H1f10	19.9564	1.091	0.831332	1.31235	0.189403	0.459213	50.1888	33.7508	74.5684	34.3568	41.6411	48.561	21.4533	31.238
ENSMUSG00000051037	ENSMUSG00000051037	Zfp455	19.9311	-0.0366085	0.577897	-0.0633477	0.94949	0.980898	42.319	42.9537	42.9847	36.6284	47.3438	47.4634	34.4029	46.9949
ENSMUSG00000084899	ENSMUSG00000084899	Gm15344	19.9305	1.26685	0.752306	1.68396	0.0921901	0.320137	51.2488	32.9484	79.5244	35.4988	38.7232	31.33	41.1127	26.4027
ENSMUSG00000069607	ENSMUSG00000069607	Cd300ld3	19.9168	1.28679	0.756677	1.70058	0.0890213	0.314835	51.597	32.4762	51.3649	49.58	53.846	24.7113	23.0018	49.7155
ENSMUSG00000102153	ENSMUSG00000102153	Gm37474	19.9129	-2.45215	0.682223	-3.59436	0.000325191	0.0192792	26.229	57.2967	27.0164	24.4243	27.2464	41.8988	80.2759	49.7155
ENSMUSG00000086150	ENSMUSG00000086150	Bach2os	19.8986	0.113238	0.623917	0.181495	0.855979	0.940897	43.2094	41.8366	46.1597	29.6227	53.846	40.767	43.2829	41.4598
ENSMUSG00000106831	ENSMUSG00000106831	Ube2n-ps1	19.8771	-0.0946593	0.639196	-0.148091	0.882271	0.952834	41.9586	42.9903	39.7568	46.417	39.7019	31.33	59.0123	38.6286
ENSMUSG00000063687	ENSMUSG00000063687	Pcdhb5	19.8662	-0.193919	0.60359	-0.321276	0.748001	0.888191	41.216	43.8204	40.8396	42.1341	40.6744	58.2838	38.914	34.2633
ENSMUSG00000033368	ENSMUSG00000033368	Trim69	19.8625	-1.02299	0.680182	-1.504	0.132581	0.384058	34.8311	49.6652	42.9847	32.0281	29.4803	37.3208	70.215	41.4598
ENSMUSG00000110235	ENSMUSG00000110235	Gm5086	19.8615	-0.235496	0.953509	-0.246979	0.804925	0.913957	39.2521	44.0395	21.3893	27.1079	69.259	48.561	27.1359	56.4217
ENSMUSG00000050930	ENSMUSG00000050930	Map10	19.8611	0.983815	0.604082	1.62861	0.103395	0.340693	49.5865	35.2021	38.6662	51.6703	58.4231	37.3208	29.6568	38.6286
ENSMUSG00000032358	ENSMUSG00000032358	Fam83b	19.8586	0.530859	0.572448	0.927349	0.353746	0.628785	46.5796	38.4805	50.331	51.6703	37.7374	43.0235	36.6805	35.7376
ENSMUSG00000094377	ENSMUSG00000094377	Gm24407	19.838	-1.07636	0.686638	-1.56759	0.116978	0.359697	34.2573	50.1078	35.338	25.7928	41.6411	36.1516	67.1768	46.9949
ENSMUSG00000112639	ENSMUSG00000112639	A730063M14Rik	19.8315	-0.627436	0.626903	-1.00085	0.316899	0.595349	37.8131	46.982	35.338	35.4988	42.6025	39.6274	64.1269	37.1917
ENSMUSG00000039943	ENSMUSG00000039943	Plcb4	19.8262	1.16592	0.61868	1.88452	0.0594942	0.257062	50.809	33.7275	54.4487	43.2131	54.7652	39.6274	25.8177	35.7376
ENSMUSG00000097643	ENSMUSG00000097643	A130051J06Rik	19.8093	-1.4523	0.607086	-2.39224	0.0167457	0.133541	31.8575	52.5035	29.511	35.4988	30.5626	50.7441	41.1127	65.6536
ENSMUSG00000112808	ENSMUSG00000112808	Gm4739	19.7996	0.418934	0.605271	0.692142	0.488848	0.727372	45.7576	39.0855	42.9847	43.2131	51.075	33.774	50.7173	32.7651
ENSMUSG00000040364	ENSMUSG00000040364	Sec1	19.798	-1.04792	0.660955	-1.58546	0.112862	0.353897	34.5366	49.8636	27.0164	38.856	37.7374	67.8191	38.914	42.8576
ENSMUSG00000030782	ENSMUSG00000030782	Tgfb1i1	19.792	0.224628	0.661965	0.339335	0.734357	0.881854	44.0961	40.5676	37.5669	39.9563	54.7652	51.8301	28.4128	41.4598
ENSMUSG00000111088	ENSMUSG00000111088	9430081H08Rik	19.788	-0.264576	0.577237	-0.458348	0.646702	0.829971	40.5666	44.3804	45.1064	38.856	37.7374	39.6274	54.8852	38.6286
ENSMUSG00000106155	ENSMUSG00000106155	Gm43495	19.7667	0.460913	0.751097	0.613653	0.539445	0.76208	45.7148	38.4489	36.4579	61.9633	38.7232	23.227	46.4957	45.6241
ENSMUSG00000021066	ENSMUSG00000021066	Atl1	19.755	0.601378	0.556036	1.08154	0.279455	0.558777	46.9294	37.9328	52.3957	41.0487	47.3438	40.767	34.4029	38.6286
ENSMUSG00000070304	ENSMUSG00000070304	Scn2b	19.735	0.400571	0.56963	0.703212	0.481923	0.723244	45.3636	39.4654	46.1597	38.856	51.075	34.97	37.8021	45.6241
ENSMUSG00000073018	ENSMUSG00000073018	Gm1070	19.7139	-0.379687	0.640058	-0.593207	0.553043	0.771153	39.2765	45.2532	27.0164	45.3541	45.4592	47.4634	49.6675	38.6286
ENSMUSG00000097414	ENSMUSG00000097414	B130046B21Rik	19.6836	-0.519293	0.611938	-0.848603	0.396102	0.662082	38.4792	46.0658	40.8396	38.856	35.7421	32.5616	55.9204	49.7155
ENSMUSG00000050538	ENSMUSG00000050538	B230217C12Rik	19.6776	1.70279	0.680914	2.50073	0.0123936	0.114495	53.4803	30.1951	76.5533	43.2131	40.6744	33.774	27.1359	29.6755
ENSMUSG00000037325	ENSMUSG00000037325	Bbs7	19.6677	-0.171922	0.616939	-0.278669	0.780499	0.903429	40.9659	43.586	30.7151	49.58	42.6025	47.4634	47.557	35.7376
ENSMUSG00000103847	ENSMUSG00000103847	Gm20056	19.6627	-0.288295	0.762441	-0.37812	0.705341	0.864588	39.8683	44.0409	36.4579	28.3818	54.7652	52.9129	52.8071	26.4027
ENSMUSG00000087142	ENSMUSG00000087142	Gm12454	19.6528	-0.811877	0.541772	-1.49856	0.133988	0.38566	36.3082	48.2837	35.338	38.856	34.7307	47.4634	51.7637	45.6241
ENSMUSG00000022469	ENSMUSG00000022469	Rapgef3	19.6462	-0.451357	0.846495	-0.533208	0.59389	0.797579	38.6524	44.7378	54.4487	32.0281	29.4803	45.2542	66.1615	22.7978
ENSMUSG00000043760	ENSMUSG00000043760	Pkhd1	19.6205	0.158295	0.618675	0.255861	0.798058	0.911513	43.5844	40.8441	51.3649	37.747	41.6411	46.3613	46.4957	29.6755
ENSMUSG00000102570	ENSMUSG00000102570	Gm37968	19.5851	1.80242	0.759638	2.37274	0.0176567	0.136806	53.5964	29.4547	78.5348	49.58	32.6744	23.227	30.8738	34.2633
ENSMUSG00000022768	ENSMUSG00000022768	Ccdc116	19.5848	0.0250794	0.752013	0.0333497	0.973396	0.991089	42.1421	41.7108	60.5514	33.2006	32.6744	58.2838	29.6568	37.1917
ENSMUSG00000034785	ENSMUSG00000034785	Dio1	19.5827	0.242862	0.643005	0.377699	0.705654	0.864592	44.0173	40.257	37.5669	54.783	39.7019	49.6545	29.6568	41.4598
ENSMUSG00000076522	ENSMUSG00000076522	Igkv16-104	19.5796	2.61853	1.25346	2.08905	NA	NA	54.6279	24.4169	21.3893	22.9835	119.511	17.7763	19.737	35.7376
ENSMUSG00000021071	ENSMUSG00000021071	Trim9	19.576	0.00640054	0.620353	0.0103176	0.991768	0.996994	42.1579	42.1951	34.2057	50.6269	41.6411	36.1516	36.6805	53.7532
ENSMUSG00000118643	ENSMUSG00000118643	AC163703.1	19.5605	-0.374988	0.746356	-0.502425	0.615369	0.811329	39.1747	44.582	37.5669	52.7107	27.2464	51.8301	53.8475	28.0682
ENSMUSG00000073968	ENSMUSG00000073968	Trim68	19.5593	0.871073	0.7269	1.19834	0.230784	0.509104	48.2169	35.4702	58.5255	33.2006	52.9246	34.97	24.4459	46.9949
ENSMUSG00000118559	ENSMUSG00000118559	A930007A09Rik	19.5311	0.736788	0.578779	1.273	0.203016	0.476835	47.6168	36.624	46.1597	47.4754	49.2152	43.0235	29.6568	37.1917
ENSMUSG00000084772	ENSMUSG00000084772	Gm15473	19.5273	0.380927	0.664766	0.573025	0.566628	0.780755	44.8297	39.2286	57.5096	46.417	30.5626	32.5616	46.4957	38.6286
ENSMUSG00000103948	ENSMUSG00000103948	4930594C11Rik	19.5078	0.482878	0.692085	0.697714	0.485356	0.725534	45.4671	38.4134	61.5617	43.2131	31.6264	28.794	42.201	44.2453
ENSMUSG00000086839	ENSMUSG00000086839	Gm11973	19.4963	0.708029	0.626807	1.12958	0.258653	0.53788	47.1957	36.8481	62.5702	44.2863	34.7307	38.479	37.8021	34.2633
ENSMUSG00000057396	ENSMUSG00000057396	Zfp759	19.4885	0.211735	0.598453	0.353804	0.723486	0.875426	43.6015	40.6263	31.8967	50.6269	48.2811	39.6274	42.201	40.0507
ENSMUSG00000031844	ENSMUSG00000031844	Hsd17b2	19.4828	-1.33879	0.603519	-2.21831	0.0265338	0.169787	32.3718	51.3572	27.0164	34.3568	35.7421	46.3613	62.0862	45.6241
ENSMUSG00000025213	ENSMUSG00000025213	Kazald1	19.4733	-0.264704	0.63922	-0.414104	0.678798	0.849988	40.078	43.9728	34.2057	37.747	48.2811	57.2147	33.2438	41.4598
ENSMUSG00000105368	ENSMUSG00000105368	Gm43759	19.4656	1.72336	1.01349	1.70043	0.0890509	0.314835	51.4557	29.9074	105.059	24.4243	24.8834	30.0756	33.2438	26.4027
ENSMUSG00000072673	ENSMUSG00000072673	Gm10392	19.4648	-0.104582	0.68999	-0.15157	0.879526	0.951438	41.151	42.6881	33.0594	51.6703	38.7232	30.0756	38.914	59.0748
ENSMUSG00000085875	ENSMUSG00000085875	Gm12905	19.4593	0.514599	0.613422	0.838899	0.401526	0.666581	46.0395	38.0022	48.2531	45.3541	44.5112	30.0756	49.6675	34.2633
ENSMUSG00000021364	ENSMUSG00000021364	Elovl2	19.4498	-0.355997	0.57074	-0.623746	0.532794	0.757852	39.4939	44.7145	36.4579	44.2863	37.7374	38.479	52.8071	42.8576
ENSMUSG00000113752	ENSMUSG00000113752	Gm47817	19.4365	0.278483	0.786232	0.354199	0.72319	0.875293	43.9944	39.3255	61.5617	37.747	32.6744	32.5616	59.0123	26.4027
ENSMUSG00000114285	ENSMUSG00000114285	Gm47773	19.4328	-2.86767	0.851422	-3.36809	0.000756897	0.0298446	24.1097	57.2707	27.0164	24.4243	20.8884	34.97	98.2136	38.6286
ENSMUSG00000091460	ENSMUSG00000091460	Gm7808	19.4237	-0.98369	0.592075	-1.66143	0.0966279	0.327664	34.8831	48.9815	38.6662	34.3568	31.6264	43.0235	61.0634	42.8576
ENSMUSG00000025912	ENSMUSG00000025912	Mybl1	19.4093	0.57619	0.542506	1.06209	0.288195	0.567941	46.3625	37.7868	44.0482	49.58	45.4592	36.1516	40.0172	37.1917
ENSMUSG00000031860	ENSMUSG00000031860	Pbx4	19.4081	0.101195	0.607298	0.166632	0.86766	0.945344	42.7186	41.3118	51.3649	41.0487	35.7421	37.3208	35.5479	51.0666
ENSMUSG00000074867	ENSMUSG00000074867	Zfp808	19.4054	0.0790606	0.647473	0.122106	0.902815	0.961604	42.7053	41.1627	45.1064	44.2863	38.7232	27.4791	51.7637	44.2453
ENSMUSG00000027956	ENSMUSG00000027956	Tmem144	19.3968	0.696092	0.689813	1.0091	0.312925	0.591468	46.9972	36.5797	62.5702	37.747	40.6744	48.561	28.4128	32.7651
ENSMUSG00000042810	ENSMUSG00000042810	Krba1	19.3967	1.55789	0.86644	1.79803	0.0721717	0.284177	51.3901	30.8983	92.3316	27.1079	34.7307	34.97	29.6568	28.0682
ENSMUSG00000038742	ENSMUSG00000038742	Angptl6	19.3961	-0.359943	0.644066	-0.558861	0.576256	0.787534	39.4729	44.3688	40.8396	38.856	38.7232	62.5392	37.8021	32.7651
ENSMUSG00000112977	ENSMUSG00000112977	Gm34081	19.3953	-0.0578863	0.559216	-0.103513	0.917556	0.96839	41.6053	42.5522	35.338	42.1341	47.3438	40.767	45.4298	41.4598
ENSMUSG00000101111	ENSMUSG00000101111	Gm28437	19.3897	-1.53836	0.704638	-2.18319	0.0290221	0.177733	30.9675	52.0533	25.7115	36.6284	30.5626	32.5616	67.1768	56.4217
ENSMUSG00000044719	ENSMUSG00000044719	E230025N22Rik	19.3865	-0.518096	0.554293	-0.934698	0.349944	0.624531	38.182	45.893	41.9153	39.9563	32.6744	45.2542	45.4298	46.9949
ENSMUSG00000063018	ENSMUSG00000063018	2010204K13Rik	19.3658	-1.37458	0.562659	-2.443	0.0145657	0.125448	32.0834	51.4922	31.8967	29.6227	34.7307	51.8301	47.557	55.0895
ENSMUSG00000085442	ENSMUSG00000085442	Gm3362	19.3457	-0.371762	0.585271	-0.635196	0.5253	0.754184	39.3055	44.6264	37.5669	37.747	42.6025	40.767	55.9204	37.1917
ENSMUSG00000037053	ENSMUSG00000037053	Azgp1	19.3342	-0.878451	0.541396	-1.62257	0.104682	0.342598	35.5189	48.3419	36.4579	34.3568	35.7421	47.4634	46.4957	51.0666
ENSMUSG00000066809	ENSMUSG00000066809	Gm10180	19.3338	-1.21824	0.627792	-1.94051	0.0523179	0.241662	32.8584	50.5047	24.3534	35.4988	38.7232	45.2542	53.8475	52.4124
ENSMUSG00000016458	ENSMUSG00000016458	Wt1	19.3175	1.07078	0.78839	1.35819	0.174405	0.441121	49.5739	33.1633	54.4487	51.6703	42.6025	51.8301	23.0018	24.6579
ENSMUSG00000037455	ENSMUSG00000037455	Slc18b1	19.3105	0.102061	0.65858	0.154972	0.876844	0.949925	42.6718	40.9643	36.4579	55.8153	35.7421	37.3208	52.8071	32.7651
ENSMUSG00000084408	ENSMUSG00000084408	Gm11870	19.3012	1.37327	0.848696	1.6181	0.105641	0.344394	50.2612	32.0484	89.3844	30.8366	30.5626	27.4791	34.4029	34.2633
ENSMUSG00000042289	ENSMUSG00000042289	Hsd3b7	19.297	0.0671815	0.549711	0.122212	0.902731	0.961587	42.5665	41.397	44.0482	41.0487	42.6025	43.0235	45.4298	35.7376
ENSMUSG00000046186	ENSMUSG00000046186	Cd109	19.2279	0.233911	0.53949	0.433578	0.664595	0.840027	43.6809	40.1523	42.9847	46.417	41.6411	39.6274	42.201	38.6286
ENSMUSG00000047562	ENSMUSG00000047562	Mmp10	19.217	-0.0724959	0.877908	-0.0825779	0.934187	0.975946	40.3838	41.9923	27.0164	68.0502	26.0847	43.0235	54.8852	28.0682
ENSMUSG00000050666	ENSMUSG00000050666	Vstm4	19.21	-1.26337	0.713384	-1.77096	0.0765677	0.291724	32.6515	50.1401	27.0164	33.2006	37.7374	32.5616	72.2347	45.6241
ENSMUSG00000026679	ENSMUSG00000026679	Enkur	19.2082	0.203786	0.614993	0.331364	0.74037	0.884676	43.2906	40.257	41.9153	45.3541	42.6025	33.774	33.2438	53.7532
ENSMUSG00000051000	ENSMUSG00000051000	Fam160a1	19.2072	0.293243	0.693519	0.422834	0.672417	0.845296	44.1101	39.1171	48.2531	45.3541	38.7232	57.2147	32.0683	28.0682
ENSMUSG00000103219	ENSMUSG00000103219	Gm37787	19.2061	0.0907116	0.754351	0.120251	0.904284	0.962135	42.4207	40.5717	40.8396	53.7482	32.6744	24.7113	56.9532	40.0507
ENSMUSG00000021908	ENSMUSG00000021908	Ncoa4-ps	19.203	0.498576	0.646682	0.770976	0.440721	0.695808	45.2244	38.1661	34.2057	42.1341	59.3333	40.767	30.8738	42.8576
ENSMUSG00000105728	ENSMUSG00000105728	Gm42819	19.1809	-0.173904	0.799498	-0.217516	0.827806	0.925569	40.3137	42.3917	42.9847	49.58	28.3764	23.227	56.9532	46.9949
ENSMUSG00000029847	ENSMUSG00000029847	Slc23a4	19.1723	0.682115	0.619138	1.10172	0.270585	0.550292	46.8109	36.5251	46.1597	51.6703	42.6025	47.4634	30.8738	31.238
ENSMUSG00000025370	ENSMUSG00000025370	Cdh9	19.1689	0.174632	0.727403	0.240076	0.810272	0.91627	42.5973	40.4452	56.4916	46.417	24.8834	47.4634	36.6805	37.1917
ENSMUSG00000030772	ENSMUSG00000030772	Dkk3	19.1388	0.744547	0.658073	1.13141	0.257885	0.536996	47.1327	35.9644	52.3957	38.856	50.1465	48.561	29.6568	29.6755
ENSMUSG00000114511	ENSMUSG00000114511	0710001A04Rik	19.1282	-1.26979	0.56541	-2.24579	0.0247173	0.16427	32.6555	50.4638	36.4579	32.0281	29.4803	48.561	51.7637	51.0666
ENSMUSG00000055069	ENSMUSG00000055069	Rab39	19.1269	1.29211	0.567805	2.27562	0.0228687	0.157547	50.5544	32.5662	45.1064	52.7107	53.846	32.5616	30.8738	34.2633
ENSMUSG00000041633	ENSMUSG00000041633	Kctd12b	19.1127	0.579766	0.772438	0.750566	0.452914	0.704177	45.6786	36.9299	39.7568	38.856	58.4231	24.7113	29.6568	56.4217
ENSMUSG00000085628	ENSMUSG00000085628	Appbp2os	19.0939	-0.355312	0.56987	-0.623497	0.532958	0.75789	39.058	44.3641	35.338	42.1341	39.7019	38.479	42.201	52.4124
ENSMUSG00000109130	ENSMUSG00000109130	Gm45187	19.0934	-1.02325	0.706097	-1.44917	0.14729	0.404897	34.1566	48.5447	39.7568	36.6284	26.0847	66.7661	33.2438	45.6241
ENSMUSG00000030319	ENSMUSG00000030319	Cand2	19.0738	0.268564	0.621297	0.432264	0.66555	0.840707	43.7444	39.4841	40.8396	51.6703	38.7232	34.97	50.7173	32.7651
ENSMUSG00000108366	ENSMUSG00000108366	Gm5586	19.0524	-1.19027	0.600003	-1.98377	0.0472813	0.228408	33.0501	49.8342	37.5669	35.4988	26.0847	50.7441	51.7637	46.9949
ENSMUSG00000048385	ENSMUSG00000048385	Scrt1	19.0511	1.04029	0.94251	1.10374	0.269704	0.549497	47.3185	34.0792	80.5133	42.1341	19.3082	33.774	28.4128	40.0507
ENSMUSG00000035239	ENSMUSG00000035239	Neu3	19.0344	-0.333177	0.584198	-0.570315	0.568464	0.781957	39.1818	44.0757	47.2085	36.6284	33.7086	49.6545	41.1127	41.4598
ENSMUSG00000043251	ENSMUSG00000043251	Exoc3l	19.0126	1.18632	0.604251	1.96329	0.0496126	0.234068	49.7355	33.0536	52.3957	48.5297	48.2811	36.1516	25.8177	37.1917
ENSMUSG00000053820	ENSMUSG00000053820	Bcl2a1c	18.9958	-1.70203	0.740996	-2.29695	0.0216214	0.152757	29.8931	52.0343	28.2801	30.8366	30.5626	33.774	82.2782	40.0507
ENSMUSG00000097261	ENSMUSG00000097261	4930532G15Rik	18.9833	0.338935	0.584294	0.580076	0.561863	0.777772	44.1375	39.0046	44.0482	50.6269	37.7374	37.3208	45.4298	34.2633
ENSMUSG00000047462	ENSMUSG00000047462	Gpr141b	18.9819	0.961173	0.680411	1.41264	0.157763	0.419234	48.4897	34.0005	50.331	50.6269	44.5112	33.774	45.4298	22.7978
ENSMUSG00000106904	ENSMUSG00000106904	Gm43029	18.9715	1.0326	0.6135	1.68314	0.0923488	0.320263	48.646	34.1467	58.5255	51.6703	35.7421	33.774	34.4029	34.2633
ENSMUSG00000034883	ENSMUSG00000034883	Lrr1	18.9594	0.304879	0.561948	0.542539	0.587447	0.793835	43.8288	39.338	38.6662	46.417	46.4033	44.1418	36.6805	37.1917
ENSMUSG00000040134	ENSMUSG00000040134	Rdh7	18.9221	0.94617	0.990317	0.955421	0.339365	0.614952	47.3521	33.4222	27.0164	37.747	77.2929	55.0692	24.4459	20.7514
ENSMUSG00000117183	ENSMUSG00000117183	Gm20008	18.9169	0.773851	0.719079	1.07617	0.281852	0.561146	46.7184	35.666	67.5907	38.856	33.7086	45.2542	32.0683	29.6755
ENSMUSG00000104713	ENSMUSG00000104713	Gbp6	18.9127	0.407173	0.673668	0.604412	0.54557	0.765762	44.3389	38.3265	58.5255	37.747	36.744	28.794	47.557	38.6286
ENSMUSG00000039878	ENSMUSG00000039878	Slc39a5	18.9024	0.0850995	1.02618	0.0829287	0.933908	0.975946	41.4801	39.2421	25.7115	63.9981	34.7307	69.921	19.737	28.0682
ENSMUSG00000053749	ENSMUSG00000053749	Gm9920	18.8909	0.210103	0.705724	0.297712	0.765923	0.896789	42.7771	39.7359	51.3649	29.6227	47.3438	50.7441	28.4128	40.0507
ENSMUSG00000049353	ENSMUSG00000049353	Rd3	18.8885	-0.405962	0.737834	-0.550208	0.582177	0.79103	38.1561	44.1734	27.0164	41.0487	46.4033	33.774	34.4029	64.3432
ENSMUSG00000113427	ENSMUSG00000113427	Gm46378	18.8703	0.800487	0.663669	1.20615	0.227759	0.505132	47.1576	35.2929	46.1597	52.7107	42.6025	24.7113	45.4298	35.7376
ENSMUSG00000036578	ENSMUSG00000036578	Fxyd7	18.8489	0.0968609	0.587764	0.164795	0.869105	0.94597	42.1242	40.7413	35.338	47.4754	43.5591	46.3613	34.4029	41.4598
ENSMUSG00000107761	ENSMUSG00000107761	2010008C14Rik	18.8345	0.125934	0.724116	0.173914	0.861933	0.942937	41.9687	40.3585	59.5394	29.6227	36.744	48.561	29.6568	42.8576
ENSMUSG00000111172	ENSMUSG00000111172	Gm39302	18.8021	-1.2528	0.73518	-1.70407	0.0883675	0.314073	32.4511	49.3505	27.0164	36.6284	33.7086	28.794	68.1907	51.0666
ENSMUSG00000040498	ENSMUSG00000040498	Igsf23	18.8017	-0.498895	0.588812	-0.84729	0.396833	0.662688	37.7489	44.9415	33.0594	36.6284	43.5591	52.9129	43.2829	38.6286
ENSMUSG00000063698	ENSMUSG00000063698	Sfxn4	18.7814	-0.223098	0.583529	-0.382324	0.702221	0.863312	39.805	42.9122	39.7568	39.9563	39.7019	33.774	50.7173	44.2453
ENSMUSG00000061882	ENSMUSG00000061882	Ccdc62	18.7757	0.630806	0.664708	0.948997	0.342622	0.618631	45.7931	36.5028	47.2085	48.5297	41.6411	24.7113	37.8021	46.9949
ENSMUSG00000038836	ENSMUSG00000038836	Agbl3	18.7712	-0.058733	0.608478	-0.0965245	0.923104	0.97069	40.7706	41.8554	31.8967	42.1341	48.2811	43.0235	35.5479	46.9949
ENSMUSG00000106943	ENSMUSG00000106943	Dancr	18.764	-0.00401096	0.580169	-0.00691344	0.994484	0.997948	41.2844	41.4197	48.2531	38.856	36.744	36.1516	41.1127	46.9949
ENSMUSG00000039103	ENSMUSG00000039103	Nexn	18.758	-1.40254	0.789564	-1.77635	0.075676	0.289811	31.4608	49.9054	28.2801	38.856	27.2464	40.767	79.2736	29.6755
ENSMUSG00000070980	ENSMUSG00000070980	Actl7b	18.7536	0.418834	0.571579	0.732767	0.463701	0.712843	44.3173	38.3398	45.1064	44.2863	43.5591	36.1516	33.2438	45.6241
ENSMUSG00000029659	ENSMUSG00000029659	Medag	18.7391	-1.37596	0.7824	-1.75864	0.0786394	0.296811	31.7298	49.5987	28.2801	33.2006	33.7086	52.9129	71.2254	24.6579
ENSMUSG00000117291	ENSMUSG00000117291	Gm18271	18.7224	1.38038	0.676542	2.04035	0.0413151	0.214215	50.1815	31.6506	70.5875	43.2131	36.744	33.774	28.4128	32.7651
ENSMUSG00000027546	ENSMUSG00000027546	Atp9a	18.6967	0.371195	0.762801	0.486621	0.626527	0.817268	43.9425	37.805	34.2057	47.4754	50.1465	55.0692	35.5479	22.7978
ENSMUSG00000073791	ENSMUSG00000073791	Efcab7	18.6759	-0.086566	0.587898	-0.147247	0.882937	0.953016	40.681	41.8007	44.0482	44.2863	33.7086	47.4634	42.201	35.7376
ENSMUSG00000031428	ENSMUSG00000031428	Zcchc18	18.6747	1.34858	0.810054	1.66481	0.0959516	0.326768	49.3403	31.8268	83.4758	30.8366	33.7086	31.33	28.4128	35.7376
ENSMUSG00000088552	ENSMUSG00000088552	Mir1957a	18.6661	1.8776	0.797266	2.35504	0.0185205	0.140914	52.3642	28.4602	84.462	39.9563	32.6744	27.4791	33.2438	24.6579
ENSMUSG00000071041	ENSMUSG00000071041	Impdh2-ps	18.6661	-0.147939	0.569794	-0.259635	0.795145	0.909953	40.1752	42.3403	46.1597	36.6284	37.7374	46.3613	37.8021	42.8576
ENSMUSG00000118295	ENSMUSG00000118295	Gm8437	18.6627	0.734367	0.572276	1.28324	0.199408	0.472754	46.4441	35.9174	47.2085	41.0487	51.075	34.97	40.0172	32.7651
ENSMUSG00000108181	ENSMUSG00000108181	C030015A19Rik	18.6503	-0.278974	0.583294	-0.478273	0.632456	0.821434	39.1729	43.2485	46.1597	36.6284	34.7307	37.3208	45.4298	46.9949
ENSMUSG00000099689	ENSMUSG00000099689	Zfp383	18.6482	-0.179697	0.583775	-0.307819	0.75822	0.893408	39.9663	42.4584	34.2057	42.1341	43.5591	43.0235	48.6142	35.7376
ENSMUSG00000046691	ENSMUSG00000046691	Chtf8	18.6113	0.128591	0.692812	0.185607	0.852753	0.939709	41.6909	40.2878	61.5617	30.8366	32.6744	41.8988	38.914	40.0507
ENSMUSG00000014164	ENSMUSG00000014164	Klhl3	18.5829	0.230188	0.641514	0.35882	0.719729	0.872902	42.744	39.3435	53.4236	42.1341	32.6744	47.4634	37.8021	32.7651
ENSMUSG00000105572	ENSMUSG00000105572	Gm43300	18.5747	1.26076	0.614511	2.05164	0.0402044	0.211864	49.4792	32.2731	54.4487	48.5297	45.4592	26.1223	32.0683	38.6286
ENSMUSG00000025196	ENSMUSG00000025196	Cpn1	18.5674	-0.366277	0.820679	-0.44631	0.655374	0.834163	37.6388	43.5832	21.3893	54.783	36.744	47.4634	30.8738	52.4124
ENSMUSG00000039617	ENSMUSG00000039617	Gm7488	18.5663	-0.303775	0.553394	-0.548931	0.583053	0.791369	38.9785	43.3453	38.6662	36.6284	41.6411	47.4634	41.1127	41.4598
ENSMUSG00000063558	ENSMUSG00000063558	Aox1	18.5572	0.220201	0.663319	0.331969	0.739913	0.88451	42.7432	39.1969	51.3649	42.1341	34.7307	36.1516	51.7637	29.6755
ENSMUSG00000110537	ENSMUSG00000110537	Gm4316	18.5391	1.28775	0.676303	1.9041	0.0568967	0.251281	49.3448	32.1357	57.5096	58.8983	31.6264	30.0756	32.0683	34.2633
ENSMUSG00000070501	ENSMUSG00000070501	Ifi214	18.5315	0.33256	0.697158	0.477023	0.633346	0.821588	43.3565	38.3797	55.4714	38.856	35.7421	26.1223	47.557	41.4598
ENSMUSG00000050064	ENSMUSG00000050064	Zfp697	18.5307	-0.818199	0.627144	-1.30464	0.192014	0.46226	35.1412	46.7093	29.511	44.2863	31.6264	55.0692	42.201	42.8576
ENSMUSG00000105443	ENSMUSG00000105443	Gm43837	18.5293	-0.672214	0.595146	-1.12949	0.25869	0.53788	36.2323	45.7805	34.2057	37.747	36.744	38.479	41.1127	57.75
ENSMUSG00000007594	ENSMUSG00000007594	Hapln4	18.5247	-1.01645	0.646343	-1.57262	0.115807	0.358258	33.7594	47.9114	33.0594	42.1341	26.0847	55.0692	48.6142	40.0507
ENSMUSG00000082776	ENSMUSG00000082776	Gm7061	18.523	1.48703	0.617646	2.40759	0.0160584	0.13171	50.6369	30.8721	58.5255	52.7107	40.6744	27.4791	30.8738	34.2633
ENSMUSG00000026976	ENSMUSG00000026976	Pax8	18.514	-0.0594568	0.590092	-0.100759	0.919742	0.969369	40.5659	41.5534	38.6662	36.6284	46.4033	41.8988	34.4029	48.3584
ENSMUSG00000059775	ENSMUSG00000059775	Rps26-ps1	18.5105	-0.0684359	0.576068	-0.118798	0.905435	0.962552	40.5992	41.5574	40.8396	35.4988	45.4592	47.4634	40.0172	37.1917
ENSMUSG00000118353	ENSMUSG00000118353	Nsa2-ps1	18.4795	-0.12856	0.640706	-0.200654	0.840969	0.932292	39.9058	41.9646	30.7151	38.856	50.1465	33.774	46.4957	45.6241
ENSMUSG00000040899	ENSMUSG00000040899	Ccr6	18.4348	0.909722	0.842327	1.08001	0.280137	0.559403	46.8084	33.8455	64.5826	42.1341	33.7086	26.1223	23.0018	52.4124
ENSMUSG00000074264	ENSMUSG00000074264	Amy1	18.4031	0.301592	0.816932	0.369176	0.711997	0.868793	42.5318	38.3968	34.2057	65.0132	28.3764	50.7441	25.8177	38.6286
ENSMUSG00000048600	ENSMUSG00000048600	Gm5763	18.3945	-0.937589	0.668949	-1.40159	0.161039	0.423478	34.1373	47.2016	25.7115	39.9563	36.744	37.3208	60.0388	44.2453
ENSMUSG00000054383	ENSMUSG00000054383	Pnma1	18.3888	1.89793	0.787644	2.40963	0.0159686	0.131621	51.9845	28.2826	83.4758	37.747	34.7307	24.7113	32.0683	28.0682
ENSMUSG00000043782	ENSMUSG00000043782	Bicdl2	18.3872	0.438282	0.612568	0.715482	0.474311	0.719921	43.954	37.7605	51.3649	38.856	41.6411	40.767	29.6568	42.8576
ENSMUSG00000103715	ENSMUSG00000103715	4933431K14Rik	18.3821	-0.0828359	0.612319	-0.135282	0.892389	0.956886	40.2175	41.5341	33.0594	42.1341	45.4592	33.774	41.1127	49.7155
ENSMUSG00000020032	ENSMUSG00000020032	Nuak1	18.3796	0.605826	0.853409	0.70989	0.477772	0.721695	44.214	36.4024	25.7115	33.2006	73.73	47.4634	32.0683	29.6755
ENSMUSG00000101795	ENSMUSG00000101795	Gm5835	18.3642	-0.463668	0.634814	-0.730399	0.465146	0.713411	37.4052	44.1755	34.2057	48.5297	29.4803	45.2542	38.914	48.3584
ENSMUSG00000050288	ENSMUSG00000050288	Fzd2	18.3583	-0.416872	0.725293	-0.574764	0.565451	0.780093	37.8395	43.3542	35.338	30.8366	47.3438	53.9925	49.6675	26.4027
ENSMUSG00000024575	ENSMUSG00000024575	Pde6a	18.3569	-0.667497	0.676332	-0.986937	0.323673	0.601188	36.0002	45.3493	35.338	44.2863	28.3764	52.9129	32.0683	51.0666
ENSMUSG00000025380	ENSMUSG00000025380	Fscn2	18.3341	-0.25405	0.677432	-0.37502	0.707646	0.86636	38.879	42.5215	41.9153	47.4754	27.2464	52.9129	38.914	35.7376
ENSMUSG00000025813	ENSMUSG00000025813	Homer2	18.3248	0.70548	0.833498	0.846409	0.397325	0.663176	45.2322	35.2847	27.0164	67.0392	41.6411	45.2542	37.8021	22.7978
ENSMUSG00000030792	ENSMUSG00000030792	Dkkl1	18.3042	0.242657	0.693435	0.349934	0.726388	0.876621	42.3378	38.9334	54.4487	38.856	33.7086	37.3208	28.4128	51.0666
ENSMUSG00000062310	ENSMUSG00000062310	Glrp1	18.2994	-0.619424	0.608712	-1.0176	0.308869	0.58787	36.3694	45.1094	42.9847	37.747	28.3764	45.2542	48.6142	41.4598
ENSMUSG00000061353	ENSMUSG00000061353	Cxcl12	18.2509	0.752057	0.972026	0.7737	0.439108	0.69505	45.2809	34.2374	24.3534	48.5297	62.9596	56.1432	25.8177	20.7514
ENSMUSG00000106978	ENSMUSG00000106978	N4bp2os	18.2367	0.077288	0.683718	0.113041	0.909998	0.965258	41.3578	39.8165	47.2085	42.1341	34.7307	56.1432	32.0683	31.238
ENSMUSG00000045775	ENSMUSG00000045775	Slc16a5	18.2355	0.98534	0.684402	1.43971	0.149949	0.408373	47.0016	33.9465	47.2085	30.8366	62.9596	33.774	30.8738	37.1917
ENSMUSG00000112150	ENSMUSG00000112150	9530018F02Rik	18.2159	0.666644	0.615421	1.08323	0.278705	0.558348	45.2932	35.9792	56.4916	37.747	41.6411	32.5616	41.1127	34.2633
ENSMUSG00000023047	ENSMUSG00000023047	Amhr2	18.2126	-0.571324	0.698597	-0.817817	0.413462	0.67485	36.4236	44.5488	27.0164	49.58	32.6744	43.0235	54.8852	35.7376
ENSMUSG00000107111	ENSMUSG00000107111	Gm40304	18.192	-1.89124	0.939601	-2.01281	0.0441343	0.220922	26.549	51.8394	13.5383	36.6284	29.4803	32.5616	69.2034	53.7532
ENSMUSG00000058589	ENSMUSG00000058589	Anks1b	18.1853	-0.138039	0.684294	-0.201725	0.840132	0.93222	39.4249	41.6428	31.8967	55.8153	30.5626	37.3208	47.557	40.0507
ENSMUSG00000029720	ENSMUSG00000029720	Gm20605	18.1718	0.11387	0.622404	0.182952	0.854836	0.940185	41.3539	39.9106	51.3649	42.1341	30.5626	40.767	38.914	40.0507
ENSMUSG00000030670	ENSMUSG00000030670	Cyp2r1	18.1565	0.0219401	0.625987	0.0350488	0.972041	0.990281	40.9334	40.2815	45.1064	39.9563	37.7374	33.774	52.8071	34.2633
ENSMUSG00000021223	ENSMUSG00000021223	Papln	18.1523	-0.149602	0.676274	-0.221216	0.824925	0.924494	39.514	41.4961	31.8967	42.1341	44.5112	51.8301	28.4128	44.2453
ENSMUSG00000015093	ENSMUSG00000015093	Clic3	18.1433	-1.12443	0.594493	-1.89142	0.0585688	0.255145	32.9268	48.0342	30.7151	34.3568	33.7086	58.2838	44.359	41.4598
ENSMUSG00000117962	ENSMUSG00000117962	Gm6402	18.1431	-2.78196	0.807419	-3.4455	0.000570006	0.0262092	24.0734	54.8106	24.3534	22.9835	24.8834	41.8988	88.2696	34.2633
ENSMUSG00000039835	ENSMUSG00000039835	Nhsl1	18.1404	-0.324036	0.672591	-0.481772	0.629968	0.819446	38.1104	42.8731	36.4579	50.6269	27.2464	49.6545	38.914	40.0507
ENSMUSG00000020319	ENSMUSG00000020319	Wdpcp	18.1396	0.547351	0.765322	0.71519	0.474492	0.719975	44.2371	36.2953	55.4714	30.8366	46.4033	51.8301	25.8177	31.238
ENSMUSG00000103285	ENSMUSG00000103285	Gm37274	18.136	-1.78895	0.693994	-2.57776	0.00994433	0.102239	28.7881	51.3625	31.8967	30.8366	23.6309	39.6274	70.215	44.2453
ENSMUSG00000045518	ENSMUSG00000045518	Onecut3	18.1352	0.2508	0.681752	0.367875	0.712966	0.869058	42.4447	38.4821	47.2085	46.417	33.7086	51.8301	35.5479	28.0682
ENSMUSG00000057605	ENSMUSG00000057605	Gm6807	18.1282	0.0024711	0.644501	0.00383414	0.996941	0.998686	40.7909	40.2813	42.9847	37.747	41.6411	37.3208	53.8475	29.6755
ENSMUSG00000101225	ENSMUSG00000101225	1700008J07Rik	18.1247	0.586392	0.57149	1.02608	0.304856	0.584019	44.6683	36.5599	46.1597	44.2863	43.5591	36.1516	32.0683	41.4598
ENSMUSG00000032591	ENSMUSG00000032591	Mst1	18.1232	-0.361652	0.653775	-0.553175	0.580143	0.789977	38.1215	42.8859	38.6662	39.9563	35.7421	56.1432	29.6568	42.8576
ENSMUSG00000021589	ENSMUSG00000021589	Rhobtb3	18.1194	-0.42722	0.598891	-0.713353	0.475627	0.720667	37.6946	43.4712	34.2057	42.1341	36.744	49.6545	46.4957	34.2633
ENSMUSG00000082163	ENSMUSG00000082163	Gm14276	18.1128	0.246709	0.591859	0.416837	0.676798	0.848687	42.2831	38.9371	51.3649	37.747	37.7374	36.1516	37.8021	42.8576
ENSMUSG00000063628	ENSMUSG00000063628	Gm7665	18.1101	-1.14149	0.627168	-1.82006	0.0687492	0.276722	32.6133	48.1436	28.2801	30.8366	38.7232	38.479	54.8852	51.0666
ENSMUSG00000105941	ENSMUSG00000105941	Gm42809	18.1073	-0.168635	0.562072	-0.300024	0.764159	0.895845	39.4491	41.8532	35.338	44.2863	38.7232	41.8988	42.201	41.4598
ENSMUSG00000029811	ENSMUSG00000029811	Aoc1	18.0945	-0.494145	0.695906	-0.710074	0.477658	0.721695	36.762	43.9626	46.1597	24.4243	39.7019	49.6545	46.4957	35.7376
ENSMUSG00000061969	ENSMUSG00000061969	Gm5581	18.0878	-1.00027	0.686149	-1.45781	0.144894	0.401578	33.684	46.9067	30.7151	36.6284	33.7086	31.33	65.1449	44.2453
ENSMUSG00000022519	ENSMUSG00000022519	Srl	18.086	0.0784731	0.561955	0.139643	0.888942	0.955552	41.1606	40.1014	42.9847	38.856	41.6411	41.8988	35.5479	42.8576
ENSMUSG00000097493	ENSMUSG00000097493	9930014A18Rik	18.0803	0.0659829	0.601545	0.109689	0.912656	0.966036	41.1735	39.9388	38.6662	43.2131	41.6411	48.561	40.0172	31.238
ENSMUSG00000023467	ENSMUSG00000023467	Tulp2	18.0701	-1.96244	0.665013	-2.95098	0.00316763	0.0588891	27.8511	52.1284	28.2801	25.7928	29.4803	38.479	68.1907	49.7155
ENSMUSG00000097848	ENSMUSG00000097848	Gm807	18.0679	-0.353274	0.726559	-0.486229	0.626805	0.817268	37.5527	43.0499	29.511	28.3818	54.7652	50.7441	35.5479	42.8576
ENSMUSG00000060594	ENSMUSG00000060594	Layn	18.0668	0.599007	0.64242	0.932423	0.351118	0.625727	44.6764	36.1868	55.4714	38.856	39.7019	45.2542	32.0683	31.238
ENSMUSG00000039851	ENSMUSG00000039851	4932438H23Rik	18.0635	-0.125377	0.619414	-0.202412	0.839595	0.93222	39.5167	41.5052	48.2531	29.6227	40.6744	44.1418	38.914	41.4598
ENSMUSG00000029765	ENSMUSG00000029765	Plxna4	18.0352	-0.46265	0.655991	-0.705269	0.480643	0.722551	37.2375	43.5321	31.8967	34.3568	45.4592	50.7441	48.6142	31.238
ENSMUSG00000015981	ENSMUSG00000015981	Stk32c	18.0328	2.02192	0.792111	2.55257	0.0106931	0.106298	51.8543	27.5344	84.462	34.3568	36.744	26.1223	28.4128	28.0682
ENSMUSG00000031327	ENSMUSG00000031327	Chic1	18.0315	-0.623053	0.685416	-0.909014	0.363343	0.636503	35.8461	44.7645	48.2531	33.2006	26.0847	37.3208	48.6142	48.3584
ENSMUSG00000082424	ENSMUSG00000082424	Gm13292	18.0312	-2.45452	0.657989	-3.73034	0.00019122	0.0151408	25.4483	54.0554	24.3534	27.1079	24.8834	50.7441	67.1768	44.2453
ENSMUSG00000086015	ENSMUSG00000086015	4833417C18Rik	18.0304	-0.770737	0.582785	-1.32251	0.186	0.456167	35.1872	45.7272	31.8967	39.9563	33.7086	47.4634	49.6675	40.0507
ENSMUSG00000090145	ENSMUSG00000090145	Ugt1a6b	17.9978	0.842876	0.588137	1.43313	0.151821	0.411398	46.1638	34.644	45.1064	52.7107	40.6744	37.3208	30.8738	35.7376
ENSMUSG00000022602	ENSMUSG00000022602	Arc	17.9941	1.18313	0.724503	1.63303	0.102463	0.338777	47.83	32.3239	70.5875	33.2006	39.7019	37.3208	28.4128	31.238
ENSMUSG00000022076	ENSMUSG00000022076	Klhl1	17.9802	-0.773633	0.663321	-1.1663	0.243492	0.523044	34.7417	45.7545	24.3534	42.1341	37.7374	40.767	45.4298	51.0666
ENSMUSG00000079429	ENSMUSG00000079429	Mroh2a	17.9729	0.664527	0.649797	1.02267	0.306465	0.585697	44.7915	35.8292	57.5096	42.1341	34.7307	32.5616	32.0683	42.8576
ENSMUSG00000109214	ENSMUSG00000109214	Gm44659	17.9438	0.531229	0.737202	0.720602	0.471154	0.71792	43.5638	36.6959	64.5826	36.6284	29.4803	33.774	32.0683	44.2453
ENSMUSG00000005339	ENSMUSG00000005339	Fcer1a	17.9418	-0.372334	0.670885	-0.554989	0.578902	0.789188	37.7147	42.816	33.0594	45.3541	34.7307	30.0756	43.2829	55.0895
ENSMUSG00000058443	ENSMUSG00000058443	Rpl10-ps3	17.9387	-0.417604	0.579813	-0.720238	0.471378	0.718022	37.5892	43.2428	37.5669	35.4988	39.7019	48.561	45.4298	35.7376
ENSMUSG00000074629	ENSMUSG00000074629	4930518I15Rik	17.9169	0.839811	0.631869	1.32909	0.183818	0.453365	45.9124	34.5827	54.4487	49.58	33.7086	31.33	36.6805	35.7376
ENSMUSG00000039496	ENSMUSG00000039496	Cdnf	17.8997	-0.910017	0.595174	-1.52899	0.126266	0.374134	34.1621	46.3662	37.5669	34.3568	30.5626	52.9129	47.557	38.6286
ENSMUSG00000009248	ENSMUSG00000009248	Ascl2	17.8936	-0.398518	0.605774	-0.657866	0.510624	0.74378	37.4754	43.1735	29.511	43.2131	39.7019	46.3613	38.914	44.2453
ENSMUSG00000104897	ENSMUSG00000104897	Gm43203	17.8819	1.79821	0.902443	1.9926	0.0463053	0.225935	50.8406	27.6977	75.5613	44.2863	32.6744	17.7763	38.914	26.4027
ENSMUSG00000024347	ENSMUSG00000024347	Psd2	17.8815	0.757191	0.71697	1.0561	0.290923	0.570672	45.1303	34.9894	60.5514	43.2131	31.6264	27.4791	33.2438	44.2453
ENSMUSG00000115355	ENSMUSG00000115355	4930445E18Rik	17.8719	-0.0660051	0.719299	-0.091763	0.926886	0.972167	39.8699	40.3527	35.338	48.5297	35.7421	26.1223	54.8852	40.0507
ENSMUSG00000076731	ENSMUSG00000076731	Ighv8-12	17.8668	-4.43739	2.39463	-1.85306	0.0638738	0.267421	17.9782	54.4037	13.5383	22.9835	17.4128	115.41	13.5383	34.2633
ENSMUSG00000112095	ENSMUSG00000112095	A130077B15Rik	17.8636	0.417883	0.890443	0.469298	0.638856	0.82361	41.8849	37.429	37.5669	19.7256	68.3622	37.3208	42.201	32.7651
ENSMUSG00000057054	ENSMUSG00000057054	Inca1	17.8491	-1.09945	0.625504	-1.7577	0.0787988	0.297175	32.7655	47.4429	36.4579	27.1079	34.7307	56.1432	47.557	38.6286
ENSMUSG00000097820	ENSMUSG00000097820	E530011L22Rik	17.8375	0.942107	0.895565	1.05197	0.292814	0.572249	45.4645	33.6057	79.5244	29.6227	27.2464	24.7113	38.914	37.1917
ENSMUSG00000078435	ENSMUSG00000078435	AU041133	17.8353	0.590959	0.577565	1.02319	0.306217	0.585634	44.3786	36.191	47.2085	44.2863	41.6411	40.767	32.0683	35.7376
ENSMUSG00000007783	ENSMUSG00000007783	Cpt1c	17.828	0.0739163	0.557123	0.132675	0.89445	0.957336	40.8887	39.8181	41.9153	41.0487	39.7019	43.0235	37.8021	38.6286
ENSMUSG00000071192	ENSMUSG00000071192	Wfikkn1	17.7738	-0.0546253	0.798054	-0.0684481	0.945429	0.979407	39.7976	39.8481	49.2939	34.3568	35.7421	59.3507	23.0018	37.1917
ENSMUSG00000112009	ENSMUSG00000112009	Gm48591	17.7689	0.749491	0.643539	1.16464	0.244165	0.523616	45.1816	34.9725	54.4487	45.3541	35.7421	40.767	28.4128	35.7376
ENSMUSG00000052563	ENSMUSG00000052563	D930048N14Rik	17.7689	0.701078	0.642339	1.09144	0.275077	0.554951	44.8598	35.3055	47.2085	50.6269	36.744	37.3208	27.1359	41.4598
ENSMUSG00000032357	ENSMUSG00000032357	Tinag	17.7147	-0.260284	0.65238	-0.398976	0.689911	0.856444	38.0897	42.0246	27.0164	48.5297	38.7232	39.6274	42.201	44.2453
ENSMUSG00000104344	ENSMUSG00000104344	Gm38077	17.7084	1.3854	0.689957	2.00795	0.0446491	0.222348	48.8307	30.6725	63.5772	43.2131	39.7019	38.479	27.1359	26.4027
ENSMUSG00000026556	ENSMUSG00000026556	Vangl2	17.6909	0.438131	0.665464	0.658385	0.510291	0.743561	43.1545	36.8242	44.0482	39.9563	45.4592	47.4634	25.8177	37.1917
ENSMUSG00000030134	ENSMUSG00000030134	Rasgef1a	17.6578	0.342087	0.613687	0.557428	0.577235	0.788126	42.4025	37.7281	51.3649	42.1341	33.7086	41.8988	35.5479	35.7376
ENSMUSG00000056418	ENSMUSG00000056418	BC043934	17.65	0.520204	0.656386	0.792527	0.428054	0.687496	43.6076	36.2937	55.4714	36.6284	38.7232	41.8988	38.914	28.0682
ENSMUSG00000044595	ENSMUSG00000044595	Dnd1	17.6398	0.131275	0.606273	0.216528	0.828577	0.926064	41.0271	39.1065	46.1597	43.2131	33.7086	45.2542	37.8021	34.2633
ENSMUSG00000053574	ENSMUSG00000053574	4930563E22Rik	17.6314	0.352311	0.628226	0.560803	0.574932	0.786638	42.484	37.5126	42.9847	39.9563	44.5112	27.4791	42.201	42.8576
ENSMUSG00000029384	ENSMUSG00000029384	2010109A12Rik	17.6294	-0.215672	0.621999	-0.346741	0.728786	0.877744	38.6962	41.3504	35.338	41.0487	39.7019	38.479	52.8071	32.7651
ENSMUSG00000093006	ENSMUSG00000093006	Gm24157	17.6187	0.12927	0.566876	0.228039	0.819616	0.922329	40.9806	39.2315	42.9847	43.2131	36.744	37.3208	38.914	41.4598
ENSMUSG00000034164	ENSMUSG00000034164	Emid1	17.6113	0.880031	0.958775	0.917871	0.358687	0.632507	44.2396	33.972	82.489	22.9835	27.2464	36.1516	27.1359	38.6286
ENSMUSG00000069236	ENSMUSG00000069236	Gm7251	17.584	-0.294876	0.655042	-0.450163	0.652593	0.833192	37.9156	41.9026	30.7151	36.6284	46.4033	51.8301	41.1127	32.7651
ENSMUSG00000102813	ENSMUSG00000102813	Gm37795	17.5775	1.12411	0.830224	1.35398	0.175742	0.443059	46.8426	31.9049	69.5897	33.2006	37.7374	43.0235	21.4533	31.238
ENSMUSG00000026205	ENSMUSG00000026205	Slc23a3	17.5742	-0.405568	0.568585	-0.713293	0.475664	0.720667	37.3008	42.7643	38.6662	35.4988	37.7374	47.4634	42.201	38.6286
ENSMUSG00000082474	ENSMUSG00000082474	Gm8213	17.5684	-0.27794	0.656066	-0.423647	0.671823	0.844982	38.0396	41.7324	29.511	41.0487	43.5591	47.4634	46.4957	31.238
ENSMUSG00000043807	ENSMUSG00000043807	Ly6g5b	17.5655	0.533628	0.63417	0.84146	0.40009	0.665293	43.436	36.3766	45.1064	33.2006	52.001	39.6274	30.8738	38.6286
ENSMUSG00000030725	ENSMUSG00000030725	Lipt2	17.5507	0.392414	0.60564	0.647932	0.517029	0.748444	42.6867	37.2163	39.7568	49.58	38.7232	44.1418	33.2438	34.2633
ENSMUSG00000060093	ENSMUSG00000060093	H4c1	17.5503	-0.956978	0.636586	-1.5033	0.132762	0.384111	33.4732	46.1269	33.0594	29.6227	37.7374	36.1516	57.9838	44.2453
ENSMUSG00000032766	ENSMUSG00000032766	Gng11	17.5486	-1.21496	0.602834	-2.01541	0.0438619	0.220013	31.8732	47.6888	29.511	36.6284	29.4803	46.3613	53.8475	42.8576
ENSMUSG00000085196	ENSMUSG00000085196	Gm14963	17.5295	0.339239	0.70587	0.480597	0.630803	0.820154	42.05	37.4409	51.3649	28.3818	46.4033	36.1516	46.4957	29.6755
ENSMUSG00000084124	ENSMUSG00000084124	Gm13588	17.5209	-0.249269	0.579781	-0.429936	0.667242	0.842016	38.1995	41.7386	39.7568	33.2006	41.6411	38.479	41.1127	45.6241
ENSMUSG00000103906	ENSMUSG00000103906	Tigd5	17.5012	0.0489093	0.658913	0.0742272	0.94083	0.978113	40.2993	39.35	35.338	41.0487	44.5112	52.9129	30.8738	34.2633
ENSMUSG00000082465	ENSMUSG00000082465	Rps6-ps3	17.4982	-0.756125	0.641571	-1.17855	0.238576	0.517797	34.7375	44.8167	41.9153	29.6227	32.6744	38.479	55.9204	40.0507
ENSMUSG00000033906	ENSMUSG00000033906	Zdhhc15	17.4978	2.51086	0.941048	2.66816	0.00762684	0.0896424	52.4861	24.5115	91.3497	36.6284	29.4803	31.33	21.4533	20.7514
ENSMUSG00000082820	ENSMUSG00000082820	Gm13803	17.4974	-0.941896	0.686664	-1.3717	0.170157	0.436478	33.3591	45.927	25.7115	36.6284	37.7374	32.5616	52.8071	52.4124
ENSMUSG00000108738	ENSMUSG00000108738	Gm44777	17.4578	0.400263	0.686947	0.582669	0.560116	0.776451	42.3368	37.0796	56.4916	39.9563	30.5626	30.0756	41.1127	40.0507
ENSMUSG00000022871	ENSMUSG00000022871	Fetub	17.4535	-0.896285	0.730493	-1.22696	0.219838	0.496597	33.8135	45.2337	35.338	38.856	27.2464	41.8988	64.1269	29.6755
ENSMUSG00000105087	ENSMUSG00000105087	Gm42552	17.4346	0.152102	0.694124	0.219128	0.826551	0.925019	40.903	38.4584	35.338	50.6269	36.744	31.33	52.8071	31.238
ENSMUSG00000070873	ENSMUSG00000070873	Lilra5	17.4333	-1.49262	0.66213	-2.25428	0.0241787	0.162527	29.8264	49.0686	24.3534	28.3818	36.744	41.8988	47.557	57.75
ENSMUSG00000064354	ENSMUSG00000064354	mt-Co2	17.4227	-1.88354	0.802979	-2.34568	0.0189922	0.142831	27.6554	50.3534	21.3893	33.2006	28.3764	28.794	67.1768	55.0895
ENSMUSG00000012889	ENSMUSG00000012889	Podnl1	17.4115	-0.138378	1.2671	-0.109209	0.913037	0.966149	36.2409	39.3745	71.5842	19.7256	17.4128	26.1223	69.2034	22.7978
ENSMUSG00000102070	ENSMUSG00000102070	Gm28661	17.3818	-1.91265	0.71235	-2.68498	0.0072534	0.0874372	27.4019	50.8603	21.3893	27.1079	33.7086	38.479	59.0123	55.0895
ENSMUSG00000108709	ENSMUSG00000108709	4933431G14Rik	17.3785	-0.0174758	0.657833	-0.0265657	0.978806	0.992997	39.7107	39.6568	47.2085	33.2006	38.7232	39.6274	49.6675	29.6755
ENSMUSG00000115767	ENSMUSG00000115767	Gm10366	17.3772	-0.501418	0.66611	-0.752755	0.451597	0.703537	36.1338	43.13	25.7115	41.0487	41.6411	50.7441	40.0172	38.6286
ENSMUSG00000109841	ENSMUSG00000109841	E330011O21Rik	17.3755	-0.655309	0.779076	-0.841136	0.400272	0.665425	34.7043	44.0346	22.9233	50.6269	30.5626	33.774	48.6142	49.7155
ENSMUSG00000097979	ENSMUSG00000097979	Gm4691	17.3617	-0.551026	0.616008	-0.894511	0.371049	0.642823	35.9368	43.4595	28.2801	38.856	40.6744	45.2542	46.4957	38.6286
ENSMUSG00000087610	ENSMUSG00000087610	Gm16253	17.3613	-0.574381	0.692685	-0.82921	0.406986	0.670309	35.6293	43.4793	27.0164	42.1341	37.7374	33.774	38.914	57.75
ENSMUSG00000108435	ENSMUSG00000108435	Gm45051	17.3565	-0.461236	0.617022	-0.74752	0.45475	0.705645	36.6064	42.8095	33.0594	33.2006	43.5591	43.0235	49.6675	35.7376
ENSMUSG00000102324	ENSMUSG00000102324	Gm19721	17.3555	1.24455	0.745795	1.66875	0.095166	0.32527	47.0845	31.5454	68.5908	44.2863	28.3764	31.33	32.0683	31.238
ENSMUSG00000089255	ENSMUSG00000089255	Snora78	17.3356	-0.677356	0.577966	-1.17197	0.241211	0.520495	35.1645	44.2608	39.7568	32.0281	33.7086	45.2542	43.2829	44.2453
ENSMUSG00000078877	ENSMUSG00000078877	Gm14295	17.3297	-0.488845	0.61078	-0.800361	0.423501	0.684014	36.392	42.9783	40.8396	38.856	29.4803	48.561	38.914	41.4598
ENSMUSG00000086606	ENSMUSG00000086606	Gm13205	17.3142	-0.680807	0.591151	-1.15166	0.24946	0.527309	35.0698	44.2608	29.511	39.9563	35.7421	45.2542	43.2829	44.2453
ENSMUSG00000094322	ENSMUSG00000094322	Ighv9-4	17.3071	6.40402	3.90918	1.6382	NA	NA	51.771	15.1363	13.5383	13.5383	128.236	13.5383	13.5383	18.3322
ENSMUSG00000078444	ENSMUSG00000078444	Gm10941	17.2791	0.744088	0.632695	1.17606	0.239571	0.518538	44.3848	34.739	35.338	42.1341	55.6824	36.1516	30.8738	37.1917
ENSMUSG00000025855	ENSMUSG00000025855	Prkar1b	17.2749	-0.0636044	0.614019	-0.103587	0.917497	0.96839	39.3518	39.9388	36.4579	39.9563	41.6411	48.561	40.0172	31.238
ENSMUSG00000062480	ENSMUSG00000062480	Acat3	17.2647	-1.44635	0.71595	-2.02018	0.0433647	0.218916	29.8996	48.431	21.3893	37.747	30.5626	50.7441	55.9204	38.6286
ENSMUSG00000039577	ENSMUSG00000039577	Nphp4	17.2645	1.53757	0.732431	2.09927	0.0357929	0.199413	48.7118	29.5553	57.5096	32.0281	56.5977	36.1516	24.4459	28.0682
ENSMUSG00000050370	ENSMUSG00000050370	Ch25h	17.262	-0.195217	0.729023	-0.267779	0.788869	0.906445	38.3094	40.5268	31.8967	36.6284	46.4033	31.33	59.0123	31.238
ENSMUSG00000022838	ENSMUSG00000022838	Eaf2	17.2601	0.463592	0.595985	0.777858	0.436653	0.693023	42.7682	36.5096	47.2085	45.3541	35.7421	33.774	40.0172	35.7376
ENSMUSG00000093622	ENSMUSG00000093622	Gm20703	17.2567	-0.585167	0.694076	-0.843088	0.399179	0.664287	35.2781	43.599	29.511	27.1079	49.2152	47.4634	43.2829	40.0507
ENSMUSG00000106751	ENSMUSG00000106751	Gm42467	17.2498	-0.860843	0.888203	-0.969196	0.332448	0.608285	33.5421	44.2925	46.1597	28.3818	26.0847	23.227	68.1907	41.4598
ENSMUSG00000068396	ENSMUSG00000068396	Rpl34-ps1	17.2452	-0.340673	0.566075	-0.601815	0.547297	0.766907	37.3851	41.9711	38.6662	37.747	35.7421	44.1418	38.914	42.8576
ENSMUSG00000097343	ENSMUSG00000097343	9030407P20Rik	17.2386	-0.143563	0.653046	-0.219835	0.825999	0.925014	38.539	40.5466	45.1064	42.1341	28.3764	47.4634	35.5479	38.6286
ENSMUSG00000058252	ENSMUSG00000058252	Tcp11x2	17.2317	-0.806573	0.638556	-1.26312	0.206546	0.481069	34.1615	44.7911	33.0594	41.0487	28.3764	37.3208	52.8071	44.2453
ENSMUSG00000114985	ENSMUSG00000114985	1810028F09Rik	17.2298	0.510608	1.16006	0.440155	0.659825	0.837108	40.6992	35.376	19.6885	80.0999	22.3094	40.767	19.737	45.6241
ENSMUSG00000097793	ENSMUSG00000097793	Gm17259	17.2157	-0.667066	0.623512	-1.06985	0.284686	0.564176	35.1891	43.8389	35.338	35.4988	34.7307	33.774	54.8852	42.8576
ENSMUSG00000066366	ENSMUSG00000066366	Serpina1a	17.2049	-0.640243	0.618566	-1.03504	0.300648	0.580488	35.2191	43.8001	31.8967	42.1341	31.6264	46.3613	36.6805	48.3584
ENSMUSG00000037225	ENSMUSG00000037225	Fgf2	17.202	0.731034	0.653641	1.1184	0.263395	0.543424	44.195	34.69	34.2057	39.9563	58.4231	36.1516	36.6805	31.238
ENSMUSG00000084866	ENSMUSG00000084866	A930006K02Rik	17.201	0.216798	0.598527	0.362219	0.717188	0.871612	41.0039	38.1766	47.2085	33.2006	42.6025	37.3208	40.0172	37.1917
ENSMUSG00000078776	ENSMUSG00000078776	9530053A07Rik	17.1957	-1.18448	0.677065	-1.74944	0.0802156	0.299636	31.695	46.8393	25.7115	37.747	31.6264	59.3507	45.4298	35.7376
ENSMUSG00000028558	ENSMUSG00000028558	Calr4	17.185	0.375442	0.598404	0.627405	0.530394	0.756572	42.0529	37.0728	49.2939	42.1341	34.7307	38.479	35.5479	37.1917
ENSMUSG00000035062	ENSMUSG00000035062	Zc4h2	17.1762	0.162495	0.661215	0.245751	0.805875	0.914122	40.5653	38.3515	35.338	34.3568	52.001	37.3208	46.4957	31.238
ENSMUSG00000078247	ENSMUSG00000078247	Airn	17.1734	-0.393982	0.594106	-0.66315	0.507234	0.740677	36.892	42.2038	34.2057	37.747	38.7232	34.97	43.2829	48.3584
ENSMUSG00000109390	ENSMUSG00000109390	Gm45718	17.1727	1.13506	0.682469	1.66316	0.0962802	0.327074	46.5539	31.9422	54.4487	47.4754	37.7374	31.33	24.4459	40.0507
ENSMUSG00000084915	ENSMUSG00000084915	C230037L18Rik	17.1623	0.390862	0.673883	0.580015	0.561904	0.777772	42.0431	36.7468	48.2531	42.1341	35.7421	27.4791	34.4029	48.3584
ENSMUSG00000075273	ENSMUSG00000075273	Ttc30b	17.1443	-0.372219	0.778051	-0.4784	0.632366	0.821429	36.6756	41.6401	25.7115	38.856	45.4592	50.7441	25.8177	48.3584
ENSMUSG00000020814	ENSMUSG00000020814	Mxra7	17.1279	0.246569	0.664631	0.370987	0.710647	0.86824	41.082	37.7014	31.8967	42.1341	49.2152	47.4634	34.4029	31.238
ENSMUSG00000087484	ENSMUSG00000087484	2900089D17Rik	17.1267	-0.21083	0.727554	-0.28978	0.771985	0.899203	37.7353	40.8033	53.4236	27.1079	32.6744	38.479	49.6675	34.2633
ENSMUSG00000082088	ENSMUSG00000082088	Gm15753	17.1262	0.914626	0.735738	1.24314	0.213816	0.489745	44.8685	33.4548	64.5826	28.3818	41.6411	34.97	29.6568	35.7376
ENSMUSG00000072683	ENSMUSG00000072683	Gm7457	17.1151	-0.720626	0.634336	-1.13603	0.255944	0.534656	34.4684	44.2487	25.7115	39.9563	37.7374	44.1418	44.359	44.2453
ENSMUSG00000029369	ENSMUSG00000029369	Afm	17.1119	-0.301404	0.676078	-0.445813	0.655732	0.834235	37.4615	41.2221	44.0482	38.856	29.4803	48.561	45.4298	29.6755
ENSMUSG00000106717	ENSMUSG00000106717	Gm42798	17.1091	-0.800538	0.746254	-1.07274	0.283387	0.562832	34.0292	44.2383	42.9847	29.6227	29.4803	28.794	61.0634	42.8576
ENSMUSG00000104861	ENSMUSG00000104861	3110039M20Rik	17.0893	-1.09273	0.644593	-1.69522	0.0900345	0.316256	32.2478	46.2303	29.511	38.856	28.3764	44.1418	55.9204	38.6286
ENSMUSG00000079543	ENSMUSG00000079543	Igkv13-85	17.086	-1.62972	1.24888	-1.30494	0.191912	0.462139	28.0413	46.3041	17.6566	25.7928	40.6744	44.1418	13.5383	81.2322
ENSMUSG00000054453	ENSMUSG00000054453	Sytl5	17.0845	1.19109	0.654855	1.81886	0.0689323	0.277143	46.8082	31.5781	57.5096	43.2131	39.7019	36.1516	25.8177	32.7651
ENSMUSG00000097093	ENSMUSG00000097093	C330013E15Rik	17.0782	0.122373	0.600661	0.20373	0.838564	0.932061	40.2175	38.6918	33.0594	42.1341	45.4592	41.8988	35.5479	38.6286
ENSMUSG00000051228	ENSMUSG00000051228	Nyx	17.0651	0.20342	0.695264	0.292579	0.769844	0.898152	40.6673	37.8614	47.2085	46.417	28.3764	38.479	45.4298	29.6755
ENSMUSG00000087222	ENSMUSG00000087222	E030042O20Rik	17.0553	0.0749881	0.626552	0.119684	0.904734	0.962268	40.0354	38.7355	39.7568	37.747	42.6025	33.774	49.6675	32.7651
ENSMUSG00000090185	ENSMUSG00000090185	Gm15523	17.0472	-0.79501	0.774906	-1.02594	0.304918	0.584019	34.0186	43.9916	28.2801	43.2131	30.5626	30.0756	66.1615	35.7376
ENSMUSG00000108955	ENSMUSG00000108955	Gm44775	17.0459	0.926811	0.63118	1.46838	0.142001	0.398347	45.4277	33.0582	52.3957	43.2131	40.6744	34.97	37.8021	26.4027
ENSMUSG00000039167	ENSMUSG00000039167	Adgrl4	17.0386	0.770036	0.663358	1.16081	0.245717	0.524467	44.1747	34.2961	42.9847	32.0281	57.5113	34.97	36.6805	31.238
ENSMUSG00000031937	ENSMUSG00000031937	Vstm5	17.0096	0.0414856	0.651977	0.0636304	0.949265	0.980738	39.5708	39.0194	36.4579	49.58	32.6744	46.3613	32.0683	38.6286
ENSMUSG00000066554	ENSMUSG00000066554	Gm10167	16.9957	0.0253223	0.585198	0.0432713	0.965485	0.987078	39.5587	39.2179	38.6662	35.4988	44.5112	41.8988	40.0172	35.7376
ENSMUSG00000089999	ENSMUSG00000089999	Gm6485	16.9925	-1.08646	0.614728	-1.76738	0.0771647	0.293363	32.1783	46.1785	28.2801	36.6284	31.6264	39.6274	46.4957	52.4124
ENSMUSG00000082806	ENSMUSG00000082806	Rpl13-ps1	16.9891	0.0797469	0.789853	0.100964	0.919579	0.969369	39.757	38.1803	40.8396	32.0281	46.4033	47.4634	21.4533	45.6241
ENSMUSG00000041180	ENSMUSG00000041180	Hectd2	16.9817	1.33137	0.63439	2.09866	0.0358468	0.199453	47.4357	30.7104	56.4916	43.2131	42.6025	26.1223	33.2438	32.7651
ENSMUSG00000026715	ENSMUSG00000026715	Serpinc1	16.9794	-0.044768	0.617084	-0.0725477	0.942166	0.978506	39.0686	39.56	39.7568	37.747	39.7019	30.0756	44.359	44.2453
ENSMUSG00000035983	ENSMUSG00000035983	Gm7008	16.9421	0.194212	0.618666	0.31392	0.753582	0.89166	40.5634	37.9814	50.331	36.6284	34.7307	40.767	38.914	34.2633
ENSMUSG00000093916	ENSMUSG00000093916	Gm379	16.9415	-0.530819	0.855399	-0.620552	0.534895	0.758764	34.6184	42.7674	17.6566	47.4754	38.7232	48.561	41.1127	38.6286
ENSMUSG00000052658	ENSMUSG00000052658	5830454E08Rik	16.9222	-0.60677	0.589308	-1.02963	0.303183	0.582752	35.2922	43.2074	37.5669	37.747	30.5626	44.1418	45.4298	40.0507
ENSMUSG00000104340	ENSMUSG00000104340	Gm10522	16.9174	-0.792632	0.607179	-1.30543	0.191745	0.46207	33.9556	44.3972	28.2801	38.856	34.7307	40.767	45.4298	46.9949
ENSMUSG00000110114	ENSMUSG00000110114	Gm45471	16.9035	0.962611	0.631781	1.52365	0.127597	0.377047	45.2291	32.9704	47.2085	53.7482	34.7307	33.774	30.8738	34.2633
ENSMUSG00000081249	ENSMUSG00000081249	Gm11517	16.881	-0.985061	0.626906	-1.57131	0.116112	0.358572	32.7057	45.4155	27.0164	34.3568	36.744	52.9129	43.2829	40.0507
ENSMUSG00000030380	ENSMUSG00000030380	Mzf1	16.8612	0.394679	0.682107	0.578617	0.562847	0.778555	41.7705	36.3097	38.6662	42.1341	44.5112	43.0235	24.4459	41.4598
ENSMUSG00000085611	ENSMUSG00000085611	Ap3s1-ps1	16.8591	-0.289174	0.607008	-0.476393	0.633794	0.821598	37.2219	41.1538	30.7151	43.2131	37.7374	37.3208	43.2829	42.8576
ENSMUSG00000022548	ENSMUSG00000022548	Apod	16.8586	2.40927	0.82655	2.91485	0.00355854	0.0617105	51.6124	24.6253	64.5826	49.58	40.6744	19.8758	19.737	34.2633
ENSMUSG00000117515	ENSMUSG00000117515	Gm6883	16.8568	0.190893	0.661304	0.288662	0.77284	0.899671	40.502	37.6809	34.2057	39.9563	47.3438	38.479	46.4957	28.0682
ENSMUSG00000020357	ENSMUSG00000020357	Flt4	16.8336	0.362088	0.605469	0.598029	0.549821	0.768976	41.5398	36.782	40.8396	35.4988	48.2811	34.97	41.1127	34.2633
ENSMUSG00000084806	ENSMUSG00000084806	Gm15232	16.8213	-0.913048	0.620755	-1.47087	0.141328	0.397657	33.2033	44.8544	29.511	34.3568	35.7421	39.6274	54.8852	40.0507
ENSMUSG00000069713	ENSMUSG00000069713	4933406P04Rik	16.8209	-0.5051	0.621279	-0.813001	0.416218	0.677428	35.9321	42.2654	37.5669	35.4988	34.7307	51.8301	42.201	32.7651
ENSMUSG00000081208	ENSMUSG00000081208	Gm11400	16.8195	0.804614	0.62505	1.28728	0.197997	0.47132	44.1605	33.9405	53.4236	35.4988	43.5591	32.5616	32.0683	37.1917
ENSMUSG00000026888	ENSMUSG00000026888	Grb14	16.8049	-0.165193	0.615231	-0.268505	0.78831	0.906172	38.0752	40.1724	42.9847	35.4988	35.7421	32.5616	46.4957	41.4598
ENSMUSG00000005267	ENSMUSG00000005267	Zfp287	16.8035	1.12442	0.695293	1.61719	0.105837	0.344723	45.7883	31.8808	61.5617	33.2006	42.6025	28.794	29.6568	37.1917
ENSMUSG00000071252	ENSMUSG00000071252	2210408I21Rik	16.7747	-0.0210426	0.596948	-0.0352503	0.97188	0.990281	38.9823	39.2651	33.0594	43.2131	40.6744	37.3208	43.2829	37.1917
ENSMUSG00000078154	ENSMUSG00000078154	Gm12184	16.7728	-0.250069	0.603226	-0.414553	0.678469	0.849651	37.4317	40.7707	40.8396	37.747	33.7086	36.1516	37.8021	48.3584
ENSMUSG00000051855	ENSMUSG00000051855	Mest	16.7726	-0.633455	0.792787	-0.799023	0.424277	0.684547	34.7818	42.5927	29.511	45.3541	29.4803	27.4791	63.1073	37.1917
ENSMUSG00000049409	ENSMUSG00000049409	Prokr1	16.7691	0.128618	0.637997	0.201597	0.840232	0.93222	39.9546	38.1422	45.1064	41.0487	33.7086	46.3613	30.8738	37.1917
ENSMUSG00000038074	ENSMUSG00000038074	Fkbp14	16.7542	0.181605	0.591859	0.306838	0.758967	0.893902	40.3552	37.8498	36.4579	41.0487	43.5591	40.767	40.0172	32.7651
ENSMUSG00000081824	ENSMUSG00000081824	Ndufs5-ps	16.7258	-0.890086	0.710681	-1.25244	0.210409	0.485741	32.9009	44.5954	22.9233	41.0487	34.7307	38.479	53.8475	41.4598
ENSMUSG00000019874	ENSMUSG00000019874	Fabp7	16.7198	-0.752713	0.769683	-0.977952	0.328098	0.604783	33.346	43.9064	19.6885	37.747	42.6025	46.3613	41.1127	44.2453
ENSMUSG00000099583	ENSMUSG00000099583	H3c4	16.7107	-0.418464	0.724804	-0.577347	0.563705	0.779283	36.1912	41.4068	29.511	45.3541	33.7086	30.0756	56.9532	37.1917
ENSMUSG00000018411	ENSMUSG00000018411	Mapt	16.7091	-0.367885	0.594714	-0.618592	0.536185	0.759232	36.5866	41.4808	33.0594	39.9563	36.744	40.767	36.6805	46.9949
ENSMUSG00000055633	ENSMUSG00000055633	Zfp580	16.7075	-0.995598	0.626982	-1.58792	0.112304	0.352958	32.6134	45.135	30.7151	35.4988	31.6264	56.1432	37.8021	41.4598
ENSMUSG00000017688	ENSMUSG00000017688	Hnf4g	16.7066	1.11303	0.741296	1.50146	0.133236	0.384848	45.9662	31.1746	40.8396	43.2131	53.846	41.8988	30.8738	20.7514
ENSMUSG00000080316	ENSMUSG00000080316	Spaca6	16.7038	0.468598	0.655005	0.715412	0.474354	0.719921	41.996	35.8466	53.4236	38.856	33.7086	41.8988	34.4029	31.238
ENSMUSG00000090626	ENSMUSG00000090626	Tex9	16.7016	1.15151	0.772398	1.49082	0.136007	0.389192	45.7337	31.349	65.5867	42.1341	29.4803	37.3208	32.0683	24.6579
ENSMUSG00000051236	ENSMUSG00000051236	Msrb3	16.6992	0.322132	0.586386	0.549351	0.582764	0.791369	41.1541	36.9344	46.1597	36.6284	40.6744	36.1516	38.914	35.7376
ENSMUSG00000097908	ENSMUSG00000097908	4933404O12Rik	16.695	0.952359	0.680532	1.39943	0.161684	0.42419	45.0006	32.5097	55.4714	38.856	40.6744	39.6274	33.2438	24.6579
ENSMUSG00000058773	ENSMUSG00000058773	H1f5	16.6919	0.949012	0.592221	1.60246	0.109053	0.349088	44.9906	32.8578	45.1064	45.3541	44.5112	36.1516	29.6568	32.7651
ENSMUSG00000114665	ENSMUSG00000114665	Lncbate6	16.6817	0.137069	0.600158	0.228388	0.819345	0.922098	39.8757	38.152	41.9153	33.2006	44.5112	36.1516	41.1127	37.1917
ENSMUSG00000089901	ENSMUSG00000089901	Gm8113	16.6765	1.42005	0.842757	1.685	0.0919877	0.31967	46.6583	29.9128	33.0594	29.6227	77.2929	26.1223	35.5479	28.0682
ENSMUSG00000020234	ENSMUSG00000020234	4930404N11Rik	16.6708	-0.855122	0.61142	-1.39858	0.161938	0.424408	33.4333	44.342	37.5669	34.3568	28.3764	41.8988	49.6675	41.4598
ENSMUSG00000034584	ENSMUSG00000034584	Exph5	16.6676	1.14245	0.837804	1.36362	0.172686	0.439055	45.9637	30.6497	53.4236	39.9563	44.5112	43.0235	17.6876	31.238
ENSMUSG00000021565	ENSMUSG00000021565	Slc6a19	16.6568	-0.286092	0.963229	-0.297014	0.766456	0.896897	35.8612	40.3858	39.7568	17.6804	50.1465	58.2838	27.1359	35.7376
ENSMUSG00000017344	ENSMUSG00000017344	Vtn	16.653	0.219985	0.766945	0.286832	0.774241	0.900782	40.1107	37.1948	31.8967	57.8728	30.5626	41.8988	43.2829	26.4027
ENSMUSG00000055865	ENSMUSG00000055865	Tafa3	16.6523	0.21293	0.786377	0.270773	0.786565	0.905493	39.7619	37.4757	60.5514	27.1079	31.6264	44.1418	29.6568	38.6286
ENSMUSG00000114579	ENSMUSG00000114579	Gm4130	16.6442	-0.45378	0.588521	-0.771051	0.440677	0.695808	36.0038	41.9226	39.7568	36.6284	31.6264	39.6274	43.2829	42.8576
ENSMUSG00000111390	ENSMUSG00000111390	Gm48796	16.6428	2.7409	0.947292	2.8934	0.00381095	0.0636472	51.6659	23.2749	87.4171	30.8366	36.744	27.4791	17.6876	24.6579
ENSMUSG00000037982	ENSMUSG00000037982	Gm9725	16.6404	0.895515	0.684723	1.30785	0.190925	0.461093	44.5305	32.9034	50.331	48.5297	34.7307	41.8988	27.1359	29.6755
ENSMUSG00000085408	ENSMUSG00000085408	C530005A16Rik	16.6319	-0.514236	0.641573	-0.801523	0.422829	0.683248	35.6131	42.0975	38.6662	35.4988	32.6744	31.33	50.7173	44.2453
ENSMUSG00000053414	ENSMUSG00000053414	Hunk	16.6312	0.192593	0.681622	0.282552	0.777521	0.902218	39.9248	37.7002	28.2801	43.2131	48.2811	40.767	30.8738	41.4598
ENSMUSG00000092550	ENSMUSG00000092550	Gm20496	16.6186	-0.183182	0.647087	-0.283088	0.77711	0.902186	37.6941	40.0188	40.8396	35.4988	36.744	30.0756	38.914	51.0666
ENSMUSG00000020072	ENSMUSG00000020072	Pbld2	16.6178	0.658446	0.639472	1.02967	0.303165	0.582752	43.0156	34.644	54.4487	38.856	35.7421	37.3208	30.8738	35.7376
ENSMUSG00000029828	ENSMUSG00000029828	4921507P07Rik	16.6103	0.304367	0.74235	0.410005	0.681802	0.851626	40.6645	36.6534	47.2085	28.3818	46.4033	48.561	27.1359	34.2633
ENSMUSG00000078670	ENSMUSG00000078670	Fam174b	16.6007	0.235966	0.636074	0.370973	0.710658	0.86824	40.4031	37.3159	33.0594	47.4754	40.6744	44.1418	32.0683	35.7376
ENSMUSG00000085502	ENSMUSG00000085502	Gm12320	16.5979	-1.62435	0.644528	-2.52022	0.0117281	0.111334	28.8108	48.2406	29.511	30.8366	26.0847	51.8301	37.8021	55.0895
ENSMUSG00000102555	ENSMUSG00000102555	6430511E19Rik	16.5949	0.615364	0.648388	0.949069	0.342586	0.618631	42.8739	34.6869	45.1064	39.9563	43.5591	26.1223	42.201	35.7376
ENSMUSG00000085872	ENSMUSG00000085872	Gm11505	16.5881	3.25735	1.00457	3.24254	0.0011847	0.0366738	52.9193	21.1663	89.3844	37.747	31.6264	27.4791	17.6876	18.3322
ENSMUSG00000117875	ENSMUSG00000117875	Gm6789	16.5805	-0.365726	0.573785	-0.637393	0.523869	0.753076	36.5647	41.2844	36.4579	35.4988	37.7374	43.0235	42.201	38.6286
ENSMUSG00000098098	ENSMUSG00000098098	Bvht	16.5781	-1.60022	0.726606	-2.20233	0.0276424	0.173369	28.6448	48.0332	21.3893	30.8366	33.7086	61.4783	45.4298	37.1917
ENSMUSG00000075256	ENSMUSG00000075256	Cerkl	16.5684	0.849328	0.642998	1.32089	0.186539	0.456687	44.0278	33.4371	53.4236	33.2006	45.4592	31.33	33.2438	35.7376
ENSMUSG00000060923	ENSMUSG00000060923	Acyp2	16.5553	-0.947337	0.717006	-1.32124	0.186421	0.456624	32.6515	44.4444	27.0164	33.2006	37.7374	30.0756	59.0123	44.2453
ENSMUSG00000104316	ENSMUSG00000104316	Gm37909	16.5496	1.10972	0.753114	1.47351	0.140613	0.396669	45.2073	31.6776	68.5908	34.3568	32.6744	32.5616	34.4029	28.0682
ENSMUSG00000101029	ENSMUSG00000101029	Gm29439	16.5221	0.707887	0.919772	0.769633	0.441517	0.696053	42.2646	33.8775	60.5514	45.3541	20.8884	23.227	35.5479	42.8576
ENSMUSG00000085133	ENSMUSG00000085133	B930095G15Rik	16.5031	0.514774	0.764183	0.673627	0.500548	0.735261	41.9846	34.9046	55.4714	38.856	31.6264	41.8988	40.0172	22.7978
ENSMUSG00000044966	ENSMUSG00000044966	Fbxo48	16.5013	0.679253	0.663486	1.02376	0.305947	0.585288	42.9325	34.3592	48.2531	33.2006	47.3438	27.4791	35.5479	40.0507
ENSMUSG00000115276	ENSMUSG00000115276	9930017N22Rik	16.4919	-1.08269	0.802677	-1.34885	0.177384	0.445248	31.9276	44.5979	34.2057	33.2006	28.3764	28.794	72.2347	32.7651
ENSMUSG00000052957	ENSMUSG00000052957	Gas1	16.4682	0.387477	0.812159	0.477095	0.633294	0.821588	41.2725	35.3797	41.9153	35.4988	46.4033	55.0692	23.0018	28.0682
ENSMUSG00000028186	ENSMUSG00000028186	Uox	16.4658	-1.94062	0.644635	-3.01041	0.00260895	0.0531308	27.0021	49.4854	22.9233	30.8366	27.2464	50.7441	50.7173	46.9949
ENSMUSG00000071103	ENSMUSG00000071103	1700029J07Rik	16.4593	-0.215774	0.641983	-0.336106	0.736791	0.883141	37.2485	40.1289	30.7151	44.2863	36.744	32.5616	42.201	45.6241
ENSMUSG00000069170	ENSMUSG00000069170	Adgrv1	16.4441	-1.15698	0.628232	-1.84165	0.0655267	0.271029	31.4045	45.6647	29.511	32.0281	32.6744	36.1516	53.8475	46.9949
ENSMUSG00000034173	ENSMUSG00000034173	Zbed5	16.439	0.278811	0.622913	0.447592	0.654447	0.833762	40.5956	36.7971	41.9153	42.1341	37.7374	45.2542	30.8738	34.2633
ENSMUSG00000101249	ENSMUSG00000101249	Gm29216	16.4385	-1.87272	0.702904	-2.66426	0.0077157	0.090033	27.1915	49.0689	21.3893	29.6227	30.5626	38.479	59.0123	49.7155
ENSMUSG00000097145	ENSMUSG00000097145	9230114K14Rik	16.4242	-0.283468	0.590753	-0.479841	0.63134	0.820399	36.9201	40.544	38.6662	34.3568	37.7374	36.1516	45.4298	40.0507
ENSMUSG00000027223	ENSMUSG00000027223	Mapk8ip1	16.4241	-0.500772	0.739942	-0.676772	0.498551	0.734694	35.434	41.4452	29.511	41.0487	35.7421	60.4155	29.6568	34.2633
ENSMUSG00000090084	ENSMUSG00000090084	Srpx	16.4212	1.55609	0.973456	1.59852	0.109927	0.349588	47.2956	27.8363	35.338	35.4988	71.0499	43.0235	17.6876	22.7978
ENSMUSG00000042115	ENSMUSG00000042115	Klhdc8a	16.4121	-1.93461	0.772243	-2.50518	0.0122389	0.113978	27.0916	48.8321	24.3534	30.8366	26.0847	43.0235	72.2347	31.238
ENSMUSG00000049848	ENSMUSG00000049848	Ceacam19	16.403	0.213218	0.638407	0.333984	0.738391	0.883916	39.935	37.3464	36.4579	33.2006	50.1465	41.8988	34.4029	35.7376
ENSMUSG00000096498	ENSMUSG00000096498	Ighv2-5	16.393	5.29101	3.38391	1.56358	NA	NA	50.8393	15.9427	13.5383	119.672	19.3082	13.5383	13.5383	20.7514
ENSMUSG00000081906	ENSMUSG00000081906	Rpl9-ps1	16.3782	0.0466309	0.680724	0.068502	0.945386	0.979407	38.9447	38.1087	30.7151	46.417	39.7019	41.8988	44.359	28.0682
ENSMUSG00000114687	ENSMUSG00000114687	Gm5452	16.3598	-1.60116	0.619341	-2.58527	0.00973021	0.101068	28.7977	47.8205	28.2801	32.0281	26.0847	50.7441	44.359	48.3584
ENSMUSG00000015090	ENSMUSG00000015090	Ptgds	16.3465	-1.71494	0.712215	-2.4079	0.0160444	0.13171	28.0575	48.114	22.9233	29.6227	31.6264	43.0235	64.1269	37.1917
ENSMUSG00000076671	ENSMUSG00000076671	Ighv13-2	16.3448	6.39701	3.0851	2.07352	0.0381241	0.205951	51.9089	14.9214	13.5383	24.4243	117.764	13.5383	17.6876	13.5383
ENSMUSG00000023959	ENSMUSG00000023959	Clic5	16.338	0.0430925	0.64306	0.0670116	0.946572	0.979615	39.0324	38.0637	37.5669	38.856	40.6744	39.6274	46.4957	28.0682
ENSMUSG00000096074	ENSMUSG00000096074	Ighv1-72	16.3255	1.30329	1.25668	1.03709	0.299696	0.579609	43.7165	29.1999	13.5383	53.7482	63.8629	45.2542	17.6876	24.6579
ENSMUSG00000032415	ENSMUSG00000032415	Ube2cbp	16.3203	-0.155603	0.598886	-0.259821	0.795002	0.909933	37.5725	39.6467	33.0594	39.9563	39.7019	34.97	41.1127	42.8576
ENSMUSG00000107319	ENSMUSG00000107319	Gm42670	16.3141	-0.0414879	0.591065	-0.0701918	0.944041	0.979067	38.3838	38.8544	41.9153	35.4988	37.7374	43.0235	37.8021	35.7376
ENSMUSG00000063296	ENSMUSG00000063296	Tmem117	16.2969	-0.0555816	0.725045	-0.0766595	0.938894	0.977559	38.1851	38.5201	34.2057	37.747	42.6025	49.6545	24.4459	41.4598
ENSMUSG00000104378	ENSMUSG00000104378	Gm37510	16.2883	-1.56665	0.932362	-1.6803	0.0928994	0.321048	28.044	47.0413	19.6885	42.1341	22.3094	30.0756	68.1907	42.8576
ENSMUSG00000076666	ENSMUSG00000076666	Ighv14-4	16.2785	-3.62605	1.32599	-2.7346	NA	NA	20.4597	50.258	21.3893	17.6804	22.3094	112.335	17.6876	20.7514
ENSMUSG00000038668	ENSMUSG00000038668	Lpar1	16.265	1.43633	0.804354	1.78569	0.0741488	0.287491	46.1822	29.6725	31.8967	32.0281	74.6218	30.0756	30.8738	28.0682
ENSMUSG00000030077	ENSMUSG00000030077	Chl1	16.2583	1.09208	0.663915	1.64491	0.0999874	0.334223	45.1813	31.349	50.331	47.4754	37.7374	37.3208	32.0683	24.6579
ENSMUSG00000114033	ENSMUSG00000114033	Gm47705	16.2575	-0.684008	0.693313	-0.986579	0.323849	0.601349	33.8663	42.7534	25.7115	43.2131	32.6744	44.1418	34.4029	49.7155
ENSMUSG00000103621	ENSMUSG00000103621	Gm38366	16.2382	-1.5109	0.761781	-1.98338	0.047325	0.228408	29.1098	46.783	35.338	27.1079	24.8834	31.33	66.1615	42.8576
ENSMUSG00000043833	ENSMUSG00000043833	2900005J15Rik	16.2363	0.684845	0.66705	1.02668	0.304572	0.583769	42.6267	34.0609	52.3957	37.747	37.7374	27.4791	33.2438	41.4598
ENSMUSG00000083863	ENSMUSG00000083863	Gm13341	16.2322	-1.06924	0.627902	-1.70287	0.0885923	0.314439	31.6939	44.9401	27.0164	34.3568	33.7086	38.479	50.7173	45.6241
ENSMUSG00000056203	ENSMUSG00000056203	Tas2r135	16.2207	1.96744	0.753233	2.61199	0.0090016	0.097823	49.0882	26.3181	49.2939	50.6269	47.3438	17.7763	28.4128	32.7651
ENSMUSG00000052724	ENSMUSG00000052724	Gm9888	16.2192	-0.558862	0.630024	-0.887048	0.375053	0.646291	34.8127	41.9989	30.7151	41.0487	32.6744	38.479	37.8021	49.7155
ENSMUSG00000030854	ENSMUSG00000030854	Ptpn5	16.2172	-2.81054	0.957877	-2.93414	0.00334474	0.0600691	23.1945	50.6	25.7115	22.9835	20.8884	73.0649	57.9838	20.7514
ENSMUSG00000071001	ENSMUSG00000071001	Hrct1	16.2132	-1.78761	0.896401	-1.9942	0.0461299	0.225709	27.4818	47.4694	21.3893	28.3818	32.6744	79.3249	36.6805	26.4027
ENSMUSG00000026435	ENSMUSG00000026435	Slc45a3	16.1709	0.358836	0.75643	0.47438	0.635229	0.822152	40.6563	35.6012	49.2939	41.0487	31.6264	50.7441	29.6568	26.4027
ENSMUSG00000081721	ENSMUSG00000081721	Gm13882	16.1698	-1.67722	0.741369	-2.26233	0.023677	0.160453	27.8419	47.7795	19.6885	34.3568	29.4803	53.9925	50.7173	38.6286
ENSMUSG00000020838	ENSMUSG00000020838	Slc6a4	16.1636	-0.435888	0.712064	-0.612147	0.54044	0.762343	35.4386	40.9822	37.5669	27.1079	41.6411	51.8301	29.6568	41.4598
ENSMUSG00000080021	ENSMUSG00000080021	Gm5915	16.1632	-2.08867	0.664731	-3.14212	0.00167728	0.0431063	26.229	49.4441	27.0164	24.4243	27.2464	43.0235	61.0634	44.2453
ENSMUSG00000043300	ENSMUSG00000043300	B3galnt1	16.1511	-0.211255	0.804938	-0.262448	0.792976	0.908968	36.2236	39.7932	21.3893	34.3568	52.9246	34.97	44.359	40.0507
ENSMUSG00000039058	ENSMUSG00000039058	Ak5	16.1442	-0.629149	0.792042	-0.794338	0.426999	0.686915	34.2111	41.7611	25.7115	43.2131	33.7086	36.1516	61.0634	28.0682
ENSMUSG00000090358	ENSMUSG00000090358	Gm2822	16.1319	-1.11145	0.644445	-1.72467	0.0845875	0.307821	31.4045	44.9335	29.511	32.0281	32.6744	33.774	48.6142	52.4124
ENSMUSG00000096935	ENSMUSG00000096935	1700113A16Rik	16.1271	-0.0364175	0.638032	-0.0570779	0.954483	0.983061	38.0427	38.631	48.2531	33.2006	32.6744	36.1516	41.1127	38.6286
ENSMUSG00000000903	ENSMUSG00000000903	Vpreb3	16.1267	-0.802967	0.853002	-0.941343	0.346529	0.62205	32.4623	43.1087	22.9233	49.58	24.8834	33.774	37.8021	57.75
ENSMUSG00000098066	ENSMUSG00000098066	Gm26944	16.1106	0.49546	0.642339	0.771337	0.440507	0.695781	41.535	35.0084	41.9153	41.0487	41.6411	27.4791	43.2829	34.2633
ENSMUSG00000032845	ENSMUSG00000032845	Alpk2	16.108	2.36878	0.852069	2.78003	0.0054354	0.0755928	50.0224	24.5115	72.5799	32.0281	45.4592	31.33	21.4533	20.7514
ENSMUSG00000096299	ENSMUSG00000096299	Gm21814	16.096	-0.593143	0.729992	-0.812533	0.416486	0.677629	34.1323	42.0101	24.3534	46.417	31.6264	40.767	35.5479	49.7155
ENSMUSG00000044916	ENSMUSG00000044916	1700029I15Rik	16.0887	0.116672	0.7025	0.166081	0.868093	0.945379	39.0929	37.2227	33.0594	47.4754	36.744	47.4634	37.8021	26.4027
ENSMUSG00000034771	ENSMUSG00000034771	Tle2	16.0883	1.51911	0.790078	1.92273	0.0545135	0.246008	46.5499	28.8986	71.5842	34.3568	33.7086	28.794	33.2438	24.6579
ENSMUSG00000035020	ENSMUSG00000035020	Epgn	16.0837	-0.939451	0.658619	-1.42639	0.153754	0.413566	32.3072	43.9562	35.338	35.4988	26.0847	45.2542	35.5479	51.0666
ENSMUSG00000062859	ENSMUSG00000062859	Tcp11	16.0678	-0.181895	0.632824	-0.287434	0.77378	0.900394	37.2058	39.3355	33.0594	38.856	39.7019	48.561	36.6805	32.7651
ENSMUSG00000030117	ENSMUSG00000030117	Gdf3	16.0579	-0.891844	0.841761	-1.0595	0.289373	0.569467	32.2661	43.1683	22.9233	33.2006	40.6744	53.9925	24.4459	51.0666
ENSMUSG00000113918	ENSMUSG00000113918	Gm6566	16.0559	-0.779029	0.70428	-1.10614	0.268668	0.548914	32.9737	43.1042	22.9233	34.3568	41.6411	45.2542	45.4298	38.6286
ENSMUSG00000061684	ENSMUSG00000061684	Rpl21-ps8	16.0541	-0.620188	0.602227	-1.02983	0.303092	0.582736	34.3193	42.1955	30.7151	35.4988	36.744	38.479	41.1127	46.9949
ENSMUSG00000097697	ENSMUSG00000097697	4833412C05Rik	16.0433	-0.7728	0.683296	-1.13099	0.25806	0.537283	33.2876	42.8675	28.2801	39.9563	31.6264	31.33	47.557	49.7155
ENSMUSG00000038422	ENSMUSG00000038422	Hdhd3	16.0342	-0.880649	0.709495	-1.24123	0.21452	0.490594	32.7652	43.2137	30.7151	30.8366	36.744	56.1432	45.4298	28.0682
ENSMUSG00000021194	ENSMUSG00000021194	Chga	16.0312	2.25095	2.6456	0.850827	NA	NA	45.3825	23.5743	13.5383	19.7256	102.883	21.6366	35.5479	13.5383
ENSMUSG00000037126	ENSMUSG00000037126	Psd	16.0244	-0.0738985	0.641772	-0.115148	0.908328	0.96413	37.6519	38.7772	48.2531	32.0281	32.6744	38.479	37.8021	40.0507
ENSMUSG00000081382	ENSMUSG00000081382	Rpl18-ps1	15.9919	-1.41004	0.666397	-2.11592	0.0343517	0.19537	29.5994	46.177	30.7151	30.8366	27.2464	33.774	49.6675	55.0895
ENSMUSG00000107741	ENSMUSG00000107741	Gm2011	15.9748	-0.37549	0.684051	-0.548921	0.58306	0.791369	35.4802	40.644	30.7151	28.3818	47.3438	39.6274	36.6805	45.6241
ENSMUSG00000117171	ENSMUSG00000117171	C230013L11Rik	15.9679	1.43078	0.737431	1.94022	0.0523531	0.241745	46.3173	29.0848	54.4487	34.3568	50.1465	37.3208	27.1359	22.7978
ENSMUSG00000001583	ENSMUSG00000001583	Tnk1	15.9629	-0.623061	1.12817	-0.552277	0.580759	0.790042	34.2698	38.9206	30.7151	34.3568	37.7374	75.1553	13.5383	28.0682
ENSMUSG00000054555	ENSMUSG00000054555	Adam12	15.9596	1.46777	0.840325	1.74667	0.0806947	0.300471	46.3923	28.408	37.5669	37.747	63.8629	38.479	28.4128	18.3322
ENSMUSG00000035459	ENSMUSG00000035459	Stab2	15.9543	-0.584399	0.794368	-0.735678	0.461927	0.711308	34.4693	41.0816	31.8967	30.8366	40.6744	63.5983	33.2438	26.4027
ENSMUSG00000046312	ENSMUSG00000046312	Myorg	15.9441	-0.30118	0.66187	-0.455044	0.649077	0.831319	36.3625	39.7779	38.6662	37.747	32.6744	50.7441	38.914	29.6755
ENSMUSG00000096215	ENSMUSG00000096215	Smim22	15.9432	-1.34989	0.709941	-1.90141	0.0572483	0.251898	29.8622	45.6772	25.7115	35.4988	28.3764	45.2542	59.0123	32.7651
ENSMUSG00000033032	ENSMUSG00000033032	Afap1l1	15.9354	0.873324	0.809623	1.07868	0.280731	0.559717	43.0578	32.2695	30.7151	35.4988	62.9596	40.767	33.2438	22.7978
ENSMUSG00000044338	ENSMUSG00000044338	Aplnr	15.9275	-0.173487	0.746676	-0.232346	0.816269	0.920263	36.5652	39.2156	22.9233	43.2131	43.5591	46.3613	35.5479	35.7376
ENSMUSG00000020131	ENSMUSG00000020131	Pcsk4	15.9267	-0.328668	0.633899	-0.518487	0.604118	0.804465	36.0627	40.1445	36.4579	32.0281	39.7019	48.561	33.2438	38.6286
ENSMUSG00000046449	ENSMUSG00000046449	Nexmif	15.9201	1.0111	0.632835	1.59773	0.110103	0.349791	44.1705	31.8028	49.2939	47.4754	35.7421	31.33	34.4029	29.6755
ENSMUSG00000031891	ENSMUSG00000031891	Hsd11b2	15.9085	0.466745	0.754049	0.618985	0.535926	0.759232	40.8655	34.7873	55.4714	35.4988	31.6264	43.0235	36.6805	24.6579
ENSMUSG00000003863	ENSMUSG00000003863	Ppfia3	15.9057	-0.132917	0.686853	-0.193516	0.846555	0.935828	37.3763	38.6107	35.338	41.0487	35.7421	52.9129	33.2438	29.6755
ENSMUSG00000089889	ENSMUSG00000089889	0610040B10Rik	15.9047	-0.522573	0.705469	-0.740745	0.458848	0.708732	34.7593	41.0832	28.2801	34.3568	41.6411	40.767	52.8071	29.6755
ENSMUSG00000074625	ENSMUSG00000074625	Arhgap40	15.8999	-0.586665	0.823301	-0.712577	0.476108	0.7208	33.9564	41.3544	34.2057	45.3541	22.3094	57.2147	29.6568	37.1917
ENSMUSG00000029869	ENSMUSG00000029869	Ephb6	15.8921	0.18888	0.774122	0.243993	0.807236	0.914449	39.2666	36.2779	45.1064	43.2131	29.4803	38.479	47.557	22.7978
ENSMUSG00000099397	ENSMUSG00000099397	Gm7809	15.8828	-0.00946537	0.601642	-0.0157326	0.987448	0.994848	38.049	38.1949	44.0482	34.3568	35.7421	38.479	38.914	37.1917
ENSMUSG00000107709	ENSMUSG00000107709	9430018G01Rik	15.873	-1.01021	0.636546	-1.58701	0.11251	0.353324	31.8237	44.0169	28.2801	36.6284	30.5626	44.1418	50.7173	37.1917
ENSMUSG00000065434	ENSMUSG00000065434	Mir7-1	15.8699	-0.404614	0.645809	-0.626523	0.530972	0.756836	35.5553	40.468	39.7568	33.2006	33.7086	31.33	48.6142	41.4598
ENSMUSG00000093843	ENSMUSG00000093843	Gm25939	15.8671	0.200118	0.746594	0.268041	0.788668	0.906287	38.8919	36.7714	37.5669	27.1079	52.001	30.0756	33.2438	46.9949
ENSMUSG00000113679	ENSMUSG00000113679	Gm10432	15.858	-1.06092	0.611134	-1.73599	0.0825656	0.303665	31.4967	44.366	29.511	35.4988	29.4803	46.3613	41.1127	45.6241
ENSMUSG00000006403	ENSMUSG00000006403	Adamts4	15.8557	0.112418	0.879596	0.127806	0.898302	0.959549	38.8607	36.0089	38.6662	34.3568	43.5591	33.774	55.9204	18.3322
ENSMUSG00000093894	ENSMUSG00000093894	Ighv1-53	15.8351	-3.75838	1.13886	-3.30013	0.000966415	0.0343625	19.9828	51.3305	17.6566	22.9835	19.3082	92.7949	19.737	41.4598
ENSMUSG00000105176	ENSMUSG00000105176	Gm43668	15.8303	-0.134743	0.75612	-0.178203	0.858564	0.941685	37.0548	38.4894	46.1597	36.6284	28.3764	26.1223	50.7173	38.6286
ENSMUSG00000022679	ENSMUSG00000022679	Mpv17l	15.8259	-0.452694	0.665115	-0.680626	0.496108	0.732647	34.9094	40.9289	27.0164	33.2006	44.5112	39.6274	38.914	44.2453
ENSMUSG00000020121	ENSMUSG00000020121	Srgap1	15.8197	1.07069	0.655284	1.63393	0.102273	0.338339	44.3938	31.2277	49.2939	43.2131	40.6744	38.479	27.1359	28.0682
ENSMUSG00000021390	ENSMUSG00000021390	Ogn	15.8179	2.17415	0.793947	2.73841	0.00617364	0.0807602	48.9283	25.4051	33.0594	51.6703	62.0551	30.0756	19.737	26.4027
ENSMUSG00000031104	ENSMUSG00000031104	Rab33a	15.8134	-2.34775	0.724829	-3.23905	0.0011993	0.0369637	24.6192	49.7742	19.6885	25.7928	28.3764	60.4155	43.2829	45.6241
ENSMUSG00000067591	ENSMUSG00000067591	Klra3	15.8104	0.572213	0.792658	0.721891	0.470362	0.717254	40.987	34.2845	61.5617	30.8366	30.5626	26.1223	36.6805	40.0507
ENSMUSG00000020810	ENSMUSG00000020810	Cygb	15.8077	0.78686	0.739385	1.06421	0.287234	0.566759	42.706	32.6559	33.0594	42.1341	52.9246	40.767	34.4029	22.7978
ENSMUSG00000082838	ENSMUSG00000082838	Gm14519	15.7973	-0.0514909	0.618482	-0.0832537	0.93365	0.975924	37.738	38.258	42.9847	35.4988	34.7307	36.1516	44.359	34.2633
ENSMUSG00000029130	ENSMUSG00000029130	Rnf32	15.7855	-0.494108	0.606004	-0.815355	0.414869	0.676012	34.9092	41.0355	38.6662	35.4988	30.5626	44.1418	38.914	40.0507
ENSMUSG00000069899	ENSMUSG00000069899	Gm12166	15.7784	-0.597558	0.633293	-0.943573	0.345388	0.621082	34.1129	41.6892	28.2801	34.3568	39.7019	44.1418	36.6805	44.2453
ENSMUSG00000043557	ENSMUSG00000043557	Mdga1	15.772	0.538036	0.739491	0.727577	0.466873	0.714559	41.2274	34.1731	40.8396	35.4988	47.3438	45.2542	23.0018	34.2633
ENSMUSG00000032589	ENSMUSG00000032589	Bsn	15.7669	0.965342	0.752069	1.28358	0.199289	0.472654	43.456	31.7252	47.2085	54.783	28.3764	34.97	35.5479	24.6579
ENSMUSG00000012123	ENSMUSG00000012123	Crybg2	15.758	0.804947	0.844835	0.952786	0.340698	0.616597	42.1424	32.6741	63.5772	27.1079	35.7421	34.97	23.0018	40.0507
ENSMUSG00000036158	ENSMUSG00000036158	Prickle1	15.7449	-0.0534575	0.867395	-0.06163	0.950858	0.981661	37.6044	37.0751	30.7151	45.3541	36.744	47.4634	45.4298	18.3322
ENSMUSG00000038530	ENSMUSG00000038530	Rgs4	15.7322	-1.03309	0.712074	-1.45081	0.146832	0.403905	31.2651	43.9621	25.7115	28.3818	39.7019	33.774	44.359	53.7532
ENSMUSG00000031963	ENSMUSG00000031963	Bmper	15.7319	0.977964	0.682571	1.43277	0.151925	0.411398	43.8288	31.4827	38.6662	46.417	46.4033	34.97	36.6805	22.7978
ENSMUSG00000100201	ENSMUSG00000100201	Gm29093	15.7297	0.841232	0.695023	1.21037	0.226138	0.50368	42.6914	32.7261	56.4916	39.9563	31.6264	31.33	29.6568	37.1917
ENSMUSG00000042262	ENSMUSG00000042262	Ccr8	15.7097	3.1975	1.29385	2.47131	0.013462	0.119925	48.6753	21.4716	106.036	17.6804	22.3094	21.6366	24.4459	18.3322
ENSMUSG00000108455	ENSMUSG00000108455	Gm44745	15.7053	-2.28054	0.947027	-2.40811	0.0160354	0.13171	24.8808	48.3402	25.7115	29.6227	19.3082	27.4791	83.2783	34.2633
ENSMUSG00000025911	ENSMUSG00000025911	Adhfe1	15.7023	0.234265	0.675711	0.346694	0.728821	0.877744	39.2308	36.3356	37.5669	46.417	33.7086	34.97	28.4128	45.6241
ENSMUSG00000086953	ENSMUSG00000086953	Aknaos	15.6901	-0.835728	0.707508	-1.18123	0.237512	0.516518	32.4337	42.816	25.7115	43.2131	28.3764	37.3208	49.6675	41.4598
ENSMUSG00000025265	ENSMUSG00000025265	Fgd1	15.6889	1.04379	0.694126	1.50375	0.132645	0.384087	43.796	31.4411	55.4714	45.3541	30.5626	33.774	30.8738	29.6755
ENSMUSG00000032890	ENSMUSG00000032890	Rims3	15.6798	-0.242487	0.642143	-0.377621	0.705712	0.864592	36.2188	39.4187	31.8967	33.2006	43.5591	40.767	33.2438	44.2453
ENSMUSG00000054252	ENSMUSG00000054252	Fgfr3	15.6656	-0.221054	0.732286	-0.301869	0.762752	0.895114	36.264	39.0014	47.2085	35.4988	26.0847	41.8988	45.4298	29.6755
ENSMUSG00000028451	ENSMUSG00000028451	1700022I11Rik	15.6654	0.0601818	0.682009	0.0882419	0.929684	0.973837	37.9852	37.5042	51.3649	32.0281	30.5626	34.97	38.914	38.6286
ENSMUSG00000105826	ENSMUSG00000105826	Gm42141	15.6605	0.920163	0.825411	1.11479	0.264939	0.544753	42.592	32.0775	67.5907	29.6227	30.5626	36.1516	25.8177	34.2633
ENSMUSG00000106636	ENSMUSG00000106636	Gm43813	15.656	-1.63008	0.885631	-1.84059	0.0656822	0.271108	27.5001	46.3856	33.0594	32.0281	17.4128	30.0756	62.0862	46.9949
ENSMUSG00000005681	ENSMUSG00000005681	Apoa2	15.6407	-0.176913	0.634152	-0.278976	0.780263	0.903429	36.6064	38.9778	33.0594	33.2006	43.5591	33.774	38.914	44.2453
ENSMUSG00000057093	ENSMUSG00000057093	Zfp607b	15.64	-0.644505	0.623264	-1.03408	0.301098	0.58096	33.7404	41.774	31.8967	29.6227	39.7019	45.2542	40.0172	40.0507
ENSMUSG00000085105	ENSMUSG00000085105	Gm12758	15.6339	-0.695421	0.629974	-1.10389	0.269641	0.549497	33.4142	42.0449	31.8967	29.6227	38.7232	36.1516	44.359	45.6241
ENSMUSG00000099655	ENSMUSG00000099655	2310034G01Rik	15.6246	-0.533294	0.611664	-0.871874	0.383277	0.652375	34.5264	41.0308	34.2057	37.747	31.6264	46.3613	36.6805	40.0507
ENSMUSG00000114689	ENSMUSG00000114689	Gm9465	15.6241	-0.706406	0.619549	-1.14019	0.254206	0.532952	33.4443	42.0279	36.4579	35.4988	28.3764	45.2542	42.201	38.6286
ENSMUSG00000095588	ENSMUSG00000095588	Gm12350	15.6215	-0.305992	0.630331	-0.485447	0.627359	0.817747	35.9578	39.5824	38.6662	35.4988	33.7086	32.5616	47.557	38.6286
ENSMUSG00000029641	ENSMUSG00000029641	Rasl11a	15.6074	0.0877884	0.625862	0.140268	0.888448	0.955166	38.3386	37.2021	37.5669	37.747	39.7019	41.8988	29.6568	40.0507
ENSMUSG00000042797	ENSMUSG00000042797	Aqp11	15.6041	-0.139583	0.609074	-0.229172	0.818735	0.921706	36.8958	38.692	41.9153	32.0281	36.744	40.767	36.6805	38.6286
ENSMUSG00000067049	ENSMUSG00000067049	Unc93a	15.5764	0.690597	0.790854	0.873229	0.382538	0.651691	41.3824	33.3498	62.5702	33.2006	28.3764	28.794	40.0172	31.238
ENSMUSG00000110426	ENSMUSG00000110426	Gm45757	15.5718	1.84992	0.924846	2.00024	0.0454739	0.224655	46.5002	26.9115	81.5015	29.6227	28.3764	31.33	23.0018	26.4027
ENSMUSG00000039252	ENSMUSG00000039252	Lgi2	15.5694	0.31181	0.810963	0.384494	0.700612	0.862386	39.696	34.9131	33.0594	45.3541	40.6744	50.7441	33.2438	20.7514
ENSMUSG00000109137	ENSMUSG00000109137	Gm34908	15.5617	-1.53294	0.870284	-1.76142	0.0781669	0.295581	28.3842	45.4626	21.3893	33.2006	30.5626	26.1223	70.215	40.0507
ENSMUSG00000024173	ENSMUSG00000024173	Tpsab1	15.5601	-0.23192	0.795935	-0.29138	0.77076	0.898409	35.6509	39.1013	47.2085	38.856	20.8884	43.0235	40.0172	34.2633
ENSMUSG00000089647	ENSMUSG00000089647	Gm2245	15.5549	-0.32227	0.751131	-0.429046	0.667889	0.842607	35.5463	39.3722	44.0482	32.0281	30.5626	27.4791	35.5479	55.0895
ENSMUSG00000085169	ENSMUSG00000085169	Gm10785	15.5045	-0.320722	0.638498	-0.502307	0.615451	0.811329	35.6342	39.6109	34.2057	42.1341	30.5626	33.774	42.201	42.8576
ENSMUSG00000022938	ENSMUSG00000022938	Fam3b	15.5039	-0.269739	0.714023	-0.377773	0.705599	0.864592	35.9378	39.0334	31.8967	45.3541	30.5626	50.7441	36.6805	29.6755
ENSMUSG00000026736	ENSMUSG00000026736	4930426L09Rik	15.4956	-0.0491909	0.629899	-0.0780933	0.937754	0.977236	37.3022	37.9814	31.8967	35.4988	44.5112	40.767	38.914	34.2633
ENSMUSG00000028949	ENSMUSG00000028949	Smarcd3	15.4889	-0.677868	0.657439	-1.03107	0.302507	0.582244	33.4935	41.5654	30.7151	32.0281	37.7374	36.1516	52.8071	35.7376
ENSMUSG00000048992	ENSMUSG00000048992	Prss32	15.4808	-0.623607	0.733521	-0.850155	0.395239	0.6615	33.6917	41.0745	27.0164	34.3568	39.7019	57.2147	33.2438	32.7651
ENSMUSG00000077990	ENSMUSG00000077990	Gm23134	15.4743	0.73515	0.82063	0.895836	0.370341	0.642227	41.6593	32.6501	54.4487	41.0487	29.4803	21.6366	32.0683	44.2453
ENSMUSG00000110791	ENSMUSG00000110791	Gm47508	15.4698	0.639603	0.646607	0.989167	0.322581	0.600813	41.3993	33.6731	45.1064	46.417	32.6744	30.0756	36.6805	34.2633
ENSMUSG00000103284	ENSMUSG00000103284	3110080O07Rik	15.4585	-3.16582	0.966531	-3.27545	0.00105494	0.0353182	21.7537	50.1955	21.3893	22.9835	20.8884	26.1223	87.2725	37.1917
ENSMUSG00000096844	ENSMUSG00000096844	Igkv6-14	15.4578	-4.23385	1.36822	-3.09442	0.00197198	0.0460454	18.8275	49.6812	21.3893	17.6804	17.4128	109.258	21.4533	18.3322
ENSMUSG00000065145	ENSMUSG00000065145	Vaultrc5	15.4518	-1.29874	0.636214	-2.04135	0.0412156	0.214212	29.8431	44.9029	28.2801	29.6227	31.6264	37.3208	51.7637	45.6241
ENSMUSG00000103321	ENSMUSG00000103321	4933403L11Rik	15.427	0.779189	0.661099	1.17863	0.238547	0.517797	42.0867	32.7962	41.9153	51.6703	32.6744	30.0756	35.5479	32.7651
ENSMUSG00000085914	ENSMUSG00000085914	Gm14320	15.4127	-0.251804	0.618886	-0.406867	0.684105	0.852473	35.9961	39.1159	37.5669	37.747	32.6744	37.3208	34.4029	45.6241
ENSMUSG00000017446	ENSMUSG00000017446	C1qtnf1	15.4036	0.271403	0.996775	0.272281	0.785406	0.905208	38.9698	33.6707	28.2801	36.6284	52.001	46.3613	41.1127	13.5383
ENSMUSG00000040978	ENSMUSG00000040978	Gm11992	15.3996	-0.56167	0.7508	-0.748096	0.454402	0.705415	33.7709	40.7509	24.3534	34.3568	42.6025	30.0756	50.7173	41.4598
ENSMUSG00000042451	ENSMUSG00000042451	Mybph	15.3992	1.55262	0.83795	1.85288	0.0638998	0.267421	45.2906	28.4053	73.5746	29.6227	32.6744	31.33	25.8177	28.0682
ENSMUSG00000034528	ENSMUSG00000034528	Hsd17b13	15.3984	0.636859	0.913924	0.69684	0.485903	0.725821	40.125	33.5782	19.6885	61.9633	38.7232	34.97	27.1359	38.6286
ENSMUSG00000042436	ENSMUSG00000042436	Mfap4	15.3981	2.98966	0.90818	3.29193	0.000995028	0.0345395	50.2549	22.0017	33.0594	37.747	79.9582	23.227	24.4459	18.3322
ENSMUSG00000084964	ENSMUSG00000084964	Gm15503	15.3758	0.387872	0.696294	0.557051	0.577492	0.788231	39.9148	34.7796	42.9847	33.2006	43.5591	40.767	38.914	24.6579
ENSMUSG00000087578	ENSMUSG00000087578	Ccdc142os	15.3704	-0.736322	0.659219	-1.11696	0.264011	0.544134	32.9825	41.7794	29.511	39.9563	29.4803	38.479	49.6675	37.1917
ENSMUSG00000091898	ENSMUSG00000091898	Tnnc1	15.3685	-0.754843	0.61515	-1.22709	0.21979	0.496597	32.9759	41.9233	31.8967	34.3568	32.6744	48.561	40.0172	37.1917
ENSMUSG00000092183	ENSMUSG00000092183	4930515G01Rik	15.362	-0.624116	0.629033	-0.992183	0.321108	0.599413	33.6805	41.2011	29.511	38.856	32.6744	38.479	46.4957	38.6286
ENSMUSG00000046748	ENSMUSG00000046748	Tmem45a2	15.3372	-0.0386439	0.795203	-0.0485963	0.961241	0.985694	36.4868	37.7707	21.3893	38.856	49.2152	33.774	36.6805	42.8576
ENSMUSG00000040380	ENSMUSG00000040380	Cbln3	15.3371	-0.228644	0.726369	-0.314777	0.752931	0.891269	35.6028	38.9615	28.2801	28.3818	50.1465	38.479	35.5479	42.8576
ENSMUSG00000113836	ENSMUSG00000113836	Gm3325	15.3355	0.297172	0.657212	0.45217	0.651146	0.83242	39.2857	35.5212	34.2057	41.0487	42.6025	44.1418	29.6568	32.7651
ENSMUSG00000038763	ENSMUSG00000038763	Alpk3	15.3254	0.730667	0.766719	0.952978	0.340601	0.616559	41.402	32.8565	60.5514	32.0281	31.6264	39.6274	30.8738	28.0682
ENSMUSG00000001014	ENSMUSG00000001014	Icam4	15.3166	0.38494	0.744741	0.516878	0.605242	0.804708	39.4994	34.9224	52.3957	38.856	27.2464	43.0235	32.0683	29.6755
ENSMUSG00000039556	ENSMUSG00000039556	Ppp1r3f	15.3104	0.104459	0.725554	0.143971	0.885523	0.954034	37.7135	36.8048	47.2085	41.0487	24.8834	32.5616	37.8021	40.0507
ENSMUSG00000109771	ENSMUSG00000109771	Gm35315	15.3042	-0.384563	0.646329	-0.594995	0.551846	0.770511	35.1124	39.6459	37.5669	32.0281	35.7421	31.33	47.557	40.0507
ENSMUSG00000105742	ENSMUSG00000105742	Gm42748	15.2972	1.85827	0.82426	2.25447	0.0241666	0.162523	46.5983	26.7235	70.5875	35.4988	33.7086	27.4791	21.4533	31.238
ENSMUSG00000100605	ENSMUSG00000100605	Gm29243	15.2934	-0.484834	0.625456	-0.77517	0.438239	0.694165	34.4345	40.3417	37.5669	32.0281	33.7086	39.6274	34.4029	46.9949
ENSMUSG00000105643	ENSMUSG00000105643	Gm42611	15.2864	2.45992	0.855522	2.87534	0.00403593	0.0648315	48.5366	24.2105	77.5445	34.3568	33.7086	23.227	23.0018	26.4027
ENSMUSG00000109147	ENSMUSG00000109147	4930431P19Rik	15.2633	-1.131	0.606289	-1.86545	0.0621189	0.263324	30.6547	43.858	30.7151	29.6227	31.6264	41.8988	45.4298	44.2453
ENSMUSG00000076757	ENSMUSG00000076757	Trgc4	15.2596	3.53172	1.32028	2.67497	0.00747348	0.0889809	48.3566	20.474	106.036	19.7256	19.3082	21.6366	21.4533	18.3322
ENSMUSG00000081137	ENSMUSG00000081137	BC022960	15.2534	0.0895437	0.627684	0.142657	0.886561	0.954559	37.8773	36.864	39.7568	33.2006	40.6744	31.33	37.8021	41.4598
ENSMUSG00000013076	ENSMUSG00000013076	Amotl1	15.2514	-0.0139387	0.867276	-0.0160718	0.987177	0.994646	37.2849	36.3042	30.7151	36.6284	44.5112	43.0235	47.557	18.3322
ENSMUSG00000044751	ENSMUSG00000044751	Atp5pb-ps	15.2386	0.477142	0.699373	0.682242	0.495086	0.731619	39.9048	34.5018	27.0164	45.3541	47.3438	32.5616	36.6805	34.2633
ENSMUSG00000109017	ENSMUSG00000109017	Gm38979	15.2175	-1.56425	0.649163	-2.40964	0.0159681	0.131621	28.1796	45.8098	24.3534	29.6227	30.5626	40.767	49.6675	46.9949
ENSMUSG00000104737	ENSMUSG00000104737	Gm42937	15.2074	1.36583	0.894819	1.52637	0.126917	0.375668	43.8859	29.1949	73.5746	30.8366	27.2464	24.7113	27.1359	35.7376
ENSMUSG00000103726	ENSMUSG00000103726	Gm30074	15.2006	-2.59229	0.732811	-3.53745	0.000404003	0.0215311	23.6044	49.2879	21.3893	25.7928	23.6309	41.8988	63.1073	42.8576
ENSMUSG00000030730	ENSMUSG00000030730	Atp2a1	15.1872	0.434101	0.698075	0.621854	0.534038	0.758551	39.7579	34.5468	50.331	33.2006	35.7421	40.767	27.1359	35.7376
ENSMUSG00000091586	ENSMUSG00000091586	Cyp4f17	15.1604	0.532048	0.669829	0.794305	0.427018	0.686915	40.2946	34.0295	48.2531	39.9563	32.6744	28.794	33.2438	40.0507
ENSMUSG00000029638	ENSMUSG00000029638	Glcci1	15.1566	1.25464	0.739742	1.69606	0.0898754	0.315907	43.8808	29.8963	63.5772	34.3568	33.7086	28.794	29.6568	31.238
ENSMUSG00000107608	ENSMUSG00000107608	Gm43863	15.1505	-1.02711	0.717886	-1.43074	0.152504	0.412055	31.05	42.87	34.2057	28.3818	30.5626	34.97	33.2438	60.3962
ENSMUSG00000112393	ENSMUSG00000112393	Gm48655	15.1496	-1.2908	0.793205	-1.62732	0.103669	0.341356	29.4473	44.0172	25.7115	37.747	24.8834	28.794	59.0123	44.2453
ENSMUSG00000033350	ENSMUSG00000033350	Chst2	15.1416	2.53649	0.969207	2.61708	0.00886861	0.0974236	48.226	23.4891	77.5445	41.0487	26.0847	24.7113	17.6876	28.0682
ENSMUSG00000002032	ENSMUSG00000002032	Tmem25	15.1144	1.35972	0.805281	1.6885	0.0913154	0.318667	44.6155	28.575	50.331	39.9563	43.5591	33.774	17.6876	34.2633
ENSMUSG00000037843	ENSMUSG00000037843	Vstm2l	15.1143	0.32719	0.767324	0.426403	0.669814	0.843678	39.2413	34.6049	38.6662	35.4988	43.5591	50.7441	28.4128	24.6579
ENSMUSG00000102719	ENSMUSG00000102719	Gm37760	15.0929	-0.250873	0.672813	-0.372871	0.709244	0.867614	35.64	38.5763	41.9153	36.6284	28.3764	34.97	46.4957	34.2633
ENSMUSG00000110545	ENSMUSG00000110545	Gm7730	15.0851	-0.558507	0.65661	-0.850592	0.394996	0.661194	33.7523	40.4305	38.6662	32.0281	30.5626	33.774	37.8021	49.7155
ENSMUSG00000070282	ENSMUSG00000070282	3000002C10Rik	15.0825	-0.0412889	0.610242	-0.06766	0.946056	0.979548	36.983	37.4343	36.4579	37.747	36.744	32.5616	41.1127	38.6286
ENSMUSG00000028078	ENSMUSG00000028078	Dclk2	15.0749	1.70165	1.11731	1.52299	0.127762	0.3773	44.7369	26.4583	77.5445	34.3568	22.3094	21.6366	17.6876	40.0507
ENSMUSG00000022197	ENSMUSG00000022197	Pdzd2	15.0649	0.596488	0.645043	0.924725	0.355109	0.629422	40.5724	33.6051	36.4579	38.856	46.4033	33.774	28.4128	38.6286
ENSMUSG00000095969	ENSMUSG00000095969	Rnu1a1	15.0631	-0.319806	0.646116	-0.494966	0.620624	0.813967	35.1696	39.0579	29.511	34.3568	41.6411	39.6274	43.2829	34.2633
ENSMUSG00000070490	ENSMUSG00000070490	Gm10293	15.0559	-0.974816	0.723888	-1.34664	0.178097	0.446428	31.2187	42.4779	24.3534	36.6284	32.6744	52.9129	43.2829	31.238
ENSMUSG00000078249	ENSMUSG00000078249	Hmga1b	15.0492	-1.29203	0.693093	-1.86415	0.0623004	0.26354	29.5757	44.0815	28.2801	33.2006	27.2464	56.1432	33.2438	42.8576
ENSMUSG00000091370	ENSMUSG00000091370	5730435O14Rik	15.0321	-0.978382	0.73512	-1.33091	0.183217	0.452624	31.0916	42.5137	31.8967	37.747	23.6309	31.33	46.4957	49.7155
ENSMUSG00000091345	ENSMUSG00000091345	Col6a5	15.0121	2.74319	0.855315	3.20723	0.0013402	0.0391552	48.9441	22.9875	46.1597	29.6227	71.0499	24.7113	21.4533	22.7978
ENSMUSG00000030361	ENSMUSG00000030361	Klrb1a	15.0109	1.70365	0.724752	2.35066	0.0187399	0.141853	45.8593	27.3255	53.4236	46.417	37.7374	24.7113	23.0018	34.2633
ENSMUSG00000086184	ENSMUSG00000086184	Gm12764	15.0078	0.562584	0.649392	0.866325	0.386312	0.655134	40.4789	33.549	45.1064	36.6284	39.7019	32.5616	40.0172	28.0682
ENSMUSG00000032101	ENSMUSG00000032101	Ddx25	15.0036	-1.44111	0.673257	-2.1405	0.0323141	0.18888	28.6435	44.8644	24.3534	33.2006	28.3764	37.3208	47.557	49.7155
ENSMUSG00000107610	ENSMUSG00000107610	D530018E20Rik	14.9963	-0.451104	0.741918	-0.608025	0.543171	0.76399	33.9793	39.7107	45.1064	33.2006	23.6309	33.774	41.1127	44.2453
ENSMUSG00000085255	ENSMUSG00000085255	Taco1os	14.9958	-0.806336	0.671606	-1.20061	0.229903	0.508191	32.0768	41.7562	25.7115	39.9563	30.5626	39.6274	40.0172	45.6241
ENSMUSG00000085767	ENSMUSG00000085767	Gm13563	14.9852	0.203823	0.788181	0.258599	0.795945	0.910352	38.1469	35.3635	47.2085	38.856	28.3764	24.7113	48.6142	32.7651
ENSMUSG00000042804	ENSMUSG00000042804	Gpr153	14.9786	0.493942	0.834907	0.591614	0.554109	0.771772	40.0364	33.1633	36.4579	41.0487	42.6025	51.8301	23.0018	24.6579
ENSMUSG00000098274	ENSMUSG00000098274	Rpl24	14.9739	-0.301205	0.854203	-0.352615	0.724377	0.875739	35.19	37.9295	41.9153	32.0281	31.6264	19.8758	49.6675	44.2453
ENSMUSG00000044156	ENSMUSG00000044156	Hepacam2	14.9719	1.29795	0.744231	1.74401	0.0811575	0.301117	44.0417	29.2204	51.3649	34.3568	46.4033	34.97	21.4533	31.238
ENSMUSG00000029049	ENSMUSG00000029049	Morn1	14.9632	-0.68927	0.604662	-1.13993	0.254317	0.533106	32.9694	41.0739	34.2057	32.0281	32.6744	38.479	43.2829	41.4598
ENSMUSG00000045394	ENSMUSG00000045394	Epcam	14.9482	1.00585	0.843107	1.19303	0.232857	0.511438	42.7186	30.1505	51.3649	41.0487	35.7421	45.2542	24.4459	20.7514
ENSMUSG00000071506	ENSMUSG00000071506	Tmem139	14.938	-0.508382	0.613648	-0.828458	0.407411	0.670596	34.0457	39.9686	34.2057	33.2006	34.7307	45.2542	38.914	35.7376
ENSMUSG00000033763	ENSMUSG00000033763	Mtss2	14.9216	1.22257	0.777903	1.57162	0.116038	0.358502	43.5015	29.5472	61.5617	33.2006	35.7421	34.97	30.8738	22.7978
ENSMUSG00000042439	ENSMUSG00000042439	Zfp532	14.9173	-0.606504	0.666738	-0.909659	0.363002	0.636223	33.1813	40.5768	28.2801	29.6227	41.6411	37.3208	44.359	40.0507
ENSMUSG00000085213	ENSMUSG00000085213	Gm13091	14.9156	0.835914	0.655191	1.27583	0.202015	0.476067	41.8968	31.7974	41.9153	42.1341	41.6411	30.0756	38.914	26.4027
ENSMUSG00000040254	ENSMUSG00000040254	Sema3d	14.9145	-0.339191	0.756424	-0.448413	0.653855	0.833715	34.8884	38.5659	34.2057	43.2131	27.2464	39.6274	49.6675	26.4027
ENSMUSG00000079311	ENSMUSG00000079311	Gm3222	14.9118	-0.83836	0.657017	-1.27601	0.201952	0.476024	31.947	41.751	30.7151	28.3818	36.744	49.6545	35.5479	40.0507
ENSMUSG00000073598	ENSMUSG00000073598	1700066B19Rik	14.9067	-2.12177	0.659179	-3.2188	0.00128726	0.0386516	25.4626	47.4149	25.7115	25.7928	24.8834	51.8301	47.557	42.8576
ENSMUSG00000096751	ENSMUSG00000096751	Gm28373	14.9047	-0.330365	0.641859	-0.5147	0.606763	0.805593	34.9299	38.9529	38.6662	37.747	28.3764	37.3208	36.6805	42.8576
ENSMUSG00000038370	ENSMUSG00000038370	Pcp4l1	14.8999	-0.376047	0.650418	-0.578162	0.563154	0.778827	34.6504	39.1807	30.7151	35.4988	37.7374	38.479	32.0683	46.9949
ENSMUSG00000114988	ENSMUSG00000114988	Gm49226	14.8894	-1.01328	0.732139	-1.38401	0.166357	0.430721	31.0225	42.2762	33.0594	28.3818	31.6264	28.794	57.9838	40.0507
ENSMUSG00000092909	ENSMUSG00000092909	Gm25732	14.8892	-0.781343	0.744443	-1.04957	0.293917	0.573533	31.8723	41.4443	22.9233	43.2131	29.4803	37.3208	40.0172	46.9949
ENSMUSG00000054612	ENSMUSG00000054612	Mgmt	14.8887	0.536485	0.679377	0.789672	0.429719	0.689019	39.842	33.8476	39.7568	29.6227	50.1465	32.5616	33.2438	35.7376
ENSMUSG00000081485	ENSMUSG00000081485	Gm12338	14.8857	-0.539015	0.618	-0.872192	0.383104	0.652314	33.7924	40.0825	36.4579	34.3568	30.5626	44.1418	38.914	37.1917
ENSMUSG00000100862	ENSMUSG00000100862	Gm10925	14.8844	-1.60034	0.742273	-2.156	0.0310837	0.18462	27.8188	45.0836	24.3534	29.6227	29.4803	31.33	61.0634	42.8576
ENSMUSG00000109921	ENSMUSG00000109921	Gm33326	14.8783	-0.0231693	0.840366	-0.0275705	0.978005	0.992997	36.2993	36.727	30.7151	27.1079	51.075	24.7113	34.4029	51.0666
ENSMUSG00000100985	ENSMUSG00000100985	Gm10640	14.873	0.174605	0.705474	0.2475	0.804521	0.913674	37.792	35.8141	35.338	47.4754	30.5626	28.794	34.4029	44.2453
ENSMUSG00000089796	ENSMUSG00000089796	Gm16575	14.8722	-0.402913	0.715275	-0.563299	0.573232	0.785377	34.462	39.0748	29.511	33.2006	40.6744	51.8301	29.6568	35.7376
ENSMUSG00000097440	ENSMUSG00000097440	Gm6277	14.8558	1.28959	0.702335	1.83615	0.066336	0.272649	43.9938	29.1485	53.4236	38.856	39.7019	33.774	30.8738	22.7978
ENSMUSG00000028755	ENSMUSG00000028755	Cda	14.8528	-1.01281	0.688478	-1.47109	0.141267	0.397657	31.0552	42.3118	29.511	32.0281	31.6264	51.8301	45.4298	29.6755
ENSMUSG00000070610	ENSMUSG00000070610	Gm13127	14.8521	-0.0922107	0.623396	-0.147917	0.882409	0.952834	36.3829	37.4733	38.6662	38.856	31.6264	33.774	40.0172	38.6286
ENSMUSG00000086240	ENSMUSG00000086240	Gm7846	14.841	-0.281118	0.609952	-0.460886	0.644881	0.828431	35.2771	38.5777	36.4579	37.747	31.6264	39.6274	38.914	37.1917
ENSMUSG00000035285	ENSMUSG00000035285	Nat14	14.8408	1.06512	0.812034	1.31167	0.189631	0.459221	42.2932	30.5483	64.5826	29.6227	32.6744	36.1516	25.8177	29.6755
ENSMUSG00000022773	ENSMUSG00000022773	Ypel1	14.8406	-0.0858241	0.681293	-0.125972	0.899754	0.960082	36.3688	37.2606	41.9153	36.6284	30.5626	28.794	44.359	38.6286
ENSMUSG00000057762	ENSMUSG00000057762	Gm6169	14.8379	-0.326038	0.664727	-0.490484	0.623791	0.816301	34.7731	38.8766	27.0164	36.6284	40.6744	40.767	34.4029	41.4598
ENSMUSG00000049676	ENSMUSG00000049676	Catsperg1	14.8362	1.11058	0.809127	1.37257	0.169886	0.436259	42.6937	30.1009	56.4916	43.2131	28.3764	21.6366	34.4029	34.2633
ENSMUSG00000042401	ENSMUSG00000042401	Crtac1	14.8288	-0.506509	0.64481	-0.785516	0.432151	0.690429	33.7461	39.9106	27.0164	35.4988	38.7232	40.767	38.914	40.0507
ENSMUSG00000076652	ENSMUSG00000076652	Ighv7-3	14.8254	-2.62025	0.934083	-2.80516	0.00502911	0.0731112	21.6177	48.847	19.6885	13.5383	31.6264	55.0692	48.6142	42.8576
ENSMUSG00000094102	ENSMUSG00000094102	Ighv9-2	14.8118	-6.51526	3.91003	-1.66629	NA	NA	14.919	46.8123	13.5383	17.6804	13.5383	113.36	13.5383	13.5383
ENSMUSG00000103711	ENSMUSG00000103711	Tstd1	14.8053	-0.886387	0.639049	-1.38704	0.165429	0.42958	31.5324	41.9563	27.0164	30.8366	36.744	41.8988	41.1127	42.8576
ENSMUSG00000058922	ENSMUSG00000058922	Gm10052	14.8039	1.12321	0.743449	1.51081	0.130837	0.38175	43.1013	29.8537	49.2939	35.4988	44.5112	39.6274	27.1359	22.7978
ENSMUSG00000024210	ENSMUSG00000024210	Ip6k3	14.8007	-0.742989	0.759552	-0.978193	0.327979	0.604783	31.8685	41.2139	24.3534	25.7928	45.4592	40.767	40.0172	42.8576
ENSMUSG00000107458	ENSMUSG00000107458	Gm44040	14.7919	-0.738794	0.649402	-1.13765	0.255266	0.534226	32.5414	40.9596	30.7151	33.2006	33.7086	34.97	50.7173	37.1917
ENSMUSG00000107023	ENSMUSG00000107023	Gm42715	14.7732	-0.816067	0.645363	-1.26451	0.206048	0.48063	32.0069	41.4283	31.8967	28.3818	35.7421	38.479	48.6142	37.1917
ENSMUSG00000103030	ENSMUSG00000103030	E330011M16Rik	14.7717	1.10518	0.755431	1.46298	0.143472	0.400065	42.7536	30.1305	57.5096	32.0281	38.7232	37.3208	28.4128	24.6579
ENSMUSG00000095794	ENSMUSG00000095794	Igkv6-17	14.7714	2.07229	1.42063	1.45871	0.144646	0.401223	44.4146	23.3144	19.6885	22.9835	90.572	17.7763	13.5383	38.6286
ENSMUSG00000037347	ENSMUSG00000037347	Chst7	14.7676	0.675864	0.697808	0.968553	0.332768	0.608684	40.681	32.6076	44.0482	44.2863	33.7086	40.767	25.8177	31.238
ENSMUSG00000085080	ENSMUSG00000085080	2310044K18Rik	14.7649	-0.914442	0.691842	-1.32175	0.186252	0.456439	31.2573	41.9377	24.3534	38.856	30.5626	39.6274	47.557	38.6286
ENSMUSG00000097021	ENSMUSG00000097021	4933433G15Rik	14.7623	0.592869	0.762931	0.777094	0.437103	0.693399	39.9378	33.1166	54.4487	29.6227	35.7421	40.767	25.8177	32.7651
ENSMUSG00000055301	ENSMUSG00000055301	Adh7	14.7604	-1.69648	0.746579	-2.27233	0.0230664	0.15838	26.9491	45.5328	29.511	32.0281	19.3082	43.0235	50.7173	42.8576
ENSMUSG00000021268	ENSMUSG00000021268	Meg3	14.7486	0.861254	0.651597	1.32176	0.186249	0.456439	41.5559	31.8018	35.338	41.0487	48.2811	28.794	30.8738	35.7376
ENSMUSG00000074355	ENSMUSG00000074355	Gm10676	14.7405	1.93596	0.850278	2.27686	0.0227946	0.157319	46.1649	25.6889	59.5394	43.2131	35.7421	19.8758	21.4533	35.7376
ENSMUSG00000086342	ENSMUSG00000086342	Gm12932	14.7337	0.550475	0.668939	0.822908	0.41056	0.67264	39.8779	33.4934	50.331	36.6284	32.6744	32.5616	36.6805	31.238
ENSMUSG00000031595	ENSMUSG00000031595	Pdgfrl	14.7301	-1.082	0.691953	-1.56369	0.117891	0.361129	30.2312	42.7916	22.9233	32.0281	35.7421	40.767	47.557	40.0507
ENSMUSG00000089876	ENSMUSG00000089876	Tmem102	14.7278	-0.622275	0.713983	-0.871554	0.383452	0.652459	32.9302	40.2267	28.2801	42.1341	28.3764	48.561	32.0683	40.0507
ENSMUSG00000049044	ENSMUSG00000049044	Rapgef4	14.7277	0.285658	0.811884	0.351846	0.724954	0.876089	38.1895	34.6054	47.2085	29.6227	37.7374	23.227	30.8738	49.7155
ENSMUSG00000015476	ENSMUSG00000015476	Prrt1	14.7276	2.3148	1.0638	2.17598	0.029557	0.17953	45.9394	24.4262	88.401	27.1079	22.3094	27.4791	23.0018	22.7978
ENSMUSG00000098912	ENSMUSG00000098912	1500004A13Rik	14.726	-0.918401	0.631084	-1.45528	0.145593	0.402425	31.4211	41.9096	28.2801	34.3568	31.6264	45.2542	43.2829	37.1917
ENSMUSG00000085307	ENSMUSG00000085307	Gm11525	14.7174	1.4093	0.955263	1.4753	0.140132	0.396175	42.9686	28.6683	74.5684	32.0281	22.3094	28.794	24.4459	32.7651
ENSMUSG00000089712	ENSMUSG00000089712	Gm15889	14.7153	-1.03181	0.75532	-1.36606	0.17192	0.438135	30.4187	42.3631	22.9233	39.9563	28.3764	52.9129	35.5479	38.6286
ENSMUSG00000097077	ENSMUSG00000097077	Gm16712	14.7114	-0.37331	0.633445	-0.589334	0.555637	0.772832	34.5067	38.9615	39.7568	33.2006	30.5626	38.479	35.5479	42.8576
ENSMUSG00000070858	ENSMUSG00000070858	Gm1673	14.7048	-0.42319	0.80674	-0.524568	0.599883	0.801813	33.7013	39.052	22.9233	30.8366	47.3438	47.4634	40.0172	29.6755
ENSMUSG00000091994	ENSMUSG00000091994	E130317F20Rik	14.6971	0.049763	0.636039	0.0782389	0.937638	0.977236	37.0264	36.443	44.0482	34.3568	32.6744	36.1516	38.914	34.2633
ENSMUSG00000076676	ENSMUSG00000076676	Ighv12-3	14.6938	-7.42476	3.91002	-1.89891	0.0575768	0.252879	13.5383	50.1084	13.5383	13.5383	13.5383	80.3652	13.5383	56.4217
ENSMUSG00000029452	ENSMUSG00000029452	Tmem116	14.6927	-0.0720572	0.623041	-0.115654	0.907927	0.963849	36.3214	37.1754	39.7568	35.4988	33.7086	32.5616	38.914	40.0507
ENSMUSG00000096145	ENSMUSG00000096145	Vkorc1	14.6848	-0.984666	0.735522	-1.33873	0.180659	0.449133	30.8694	41.9419	24.3534	36.6284	31.6264	49.6545	46.4957	29.6755
ENSMUSG00000050711	ENSMUSG00000050711	Scg2	14.6736	7.21737	3.90958	1.84607	NA	NA	47.9126	13.5383	13.5383	17.6804	112.519	13.5383	13.5383	13.5383
ENSMUSG00000078878	ENSMUSG00000078878	Gm14305	14.6596	-0.114038	0.659202	-0.172994	0.862656	0.943199	36.0867	37.2034	33.0594	35.4988	39.7019	45.2542	36.6805	29.6755
ENSMUSG00000101335	ENSMUSG00000101335	Gm28229	14.6546	-0.0539353	0.706661	-0.0763242	0.939161	0.977742	36.3832	36.7269	37.5669	39.9563	31.6264	26.1223	45.4298	38.6286
ENSMUSG00000035109	ENSMUSG00000035109	Shc4	14.647	-0.322196	0.738056	-0.436547	0.66244	0.838881	34.4704	38.4687	24.3534	35.4988	43.5591	45.2542	38.914	31.238
ENSMUSG00000004473	ENSMUSG00000004473	Clec11a	14.6444	0.509715	0.78674	0.647883	0.517061	0.748444	39.6608	33.0122	42.9847	34.3568	41.6411	48.561	25.8177	24.6579
ENSMUSG00000042476	ENSMUSG00000042476	Abcb4	14.635	2.13681	0.752643	2.83908	0.00452441	0.0687308	46.7826	25.1742	61.5617	41.0487	37.7374	21.6366	25.8177	28.0682
ENSMUSG00000110419	ENSMUSG00000110419	AW046200	14.6344	0.172619	0.775772	0.222513	0.823915	0.923853	37.6247	35.1551	30.7151	46.417	35.7421	26.1223	49.6675	29.6755
ENSMUSG00000087052	ENSMUSG00000087052	Gm8093	14.633	0.396998	0.690473	0.574965	0.565315	0.780093	38.7935	34.3112	34.2057	32.0281	50.1465	39.6274	32.0683	31.238
ENSMUSG00000037096	ENSMUSG00000037096	Gm9762	14.6315	-0.0289219	0.653457	-0.0442598	0.964697	0.986645	36.5347	36.7241	38.6662	33.2006	37.7374	30.0756	44.359	35.7376
ENSMUSG00000029193	ENSMUSG00000029193	Cckar	14.6302	1.25437	1.08669	1.1543	0.248378	0.5266	42.6845	27.6137	24.3534	63.9981	39.7019	39.6274	13.5383	29.6755
ENSMUSG00000076940	ENSMUSG00000076940	Iglv2	14.6285	-1.20967	0.824832	-1.46656	0.142495	0.398817	29.5728	42.6245	33.0594	32.0281	23.6309	55.0692	24.4459	48.3584
ENSMUSG00000075502	ENSMUSG00000075502	Kbtbd6	14.6161	0.801626	0.678165	1.18205	0.237185	0.516205	41.0367	31.9452	42.9847	46.417	33.7086	28.794	28.4128	38.6286
ENSMUSG00000061048	ENSMUSG00000061048	Cdh3	14.6026	-0.541039	0.76391	-0.70825	0.47879	0.722041	33.4581	39.2002	28.2801	34.3568	37.7374	51.8301	41.1127	24.6579
ENSMUSG00000102662	ENSMUSG00000102662	Gm38377	14.592	0.66647	0.849826	0.784243	0.432898	0.690952	39.5512	32.7137	33.0594	61.9633	23.6309	30.0756	30.8738	37.1917
ENSMUSG00000013415	ENSMUSG00000013415	Igf2bp1	14.5851	-0.160912	0.814254	-0.19762	0.843343	0.933585	35.5375	36.9382	30.7151	46.417	29.4803	52.9129	33.2438	24.6579
ENSMUSG00000114055	ENSMUSG00000114055	Gm32089	14.5821	-0.306574	0.717643	-0.427196	0.669236	0.843422	34.4071	38.4712	24.3534	34.3568	44.5112	36.1516	37.8021	41.4598
ENSMUSG00000043110	ENSMUSG00000043110	Lrrn4	14.5809	0.563623	0.681295	0.827281	0.408078	0.670596	39.8442	33.1166	44.0482	37.747	37.7374	40.767	25.8177	32.7651
ENSMUSG00000078923	ENSMUSG00000078923	Ube2v1	14.5688	-1.02425	0.696531	-1.4705	0.141425	0.397657	30.5417	42.1471	34.2057	25.7928	31.6264	33.774	38.914	53.7532
ENSMUSG00000068262	ENSMUSG00000068262	Gm5879	14.5535	0.439392	0.639295	0.687308	0.491889	0.729512	39.0868	34.0024	46.1597	34.3568	36.744	32.5616	36.6805	32.7651
ENSMUSG00000072571	ENSMUSG00000072571	Tmem253	14.55	-0.89673	0.695409	-1.2895	0.197224	0.470353	31.3492	41.3776	27.0164	34.3568	32.6744	53.9925	34.4029	35.7376
ENSMUSG00000118330	ENSMUSG00000118330	Gm30042	14.5338	-1.20432	0.720351	-1.67185	0.0945531	0.324117	29.4902	42.9459	36.4579	28.3818	23.6309	51.8301	35.5479	41.4598
ENSMUSG00000068115	ENSMUSG00000068115	Ninl	14.5337	0.215744	0.722382	0.298656	0.765203	0.896478	37.79	34.9813	37.5669	33.2006	42.6025	46.3613	25.8177	32.7651
ENSMUSG00000048647	ENSMUSG00000048647	Exd1	14.5311	0.169827	0.676129	0.251175	0.801679	0.912991	37.4625	35.4774	39.7568	39.9563	32.6744	33.774	28.4128	44.2453
ENSMUSG00000100113	ENSMUSG00000100113	Gm28592	14.5166	0.693347	0.659376	1.05152	0.293019	0.572335	40.3185	32.5538	48.2531	32.0281	40.6744	31.33	32.0683	34.2633
ENSMUSG00000069835	ENSMUSG00000069835	Sat2	14.499	-1.35881	0.668296	-2.03325	0.0420273	0.215026	28.7522	43.7013	27.0164	34.3568	24.8834	46.3613	43.2829	41.4598
ENSMUSG00000038702	ENSMUSG00000038702	Dsel	14.4913	0.372845	0.647034	0.576238	0.564455	0.779708	38.6192	34.3125	45.1064	32.0281	38.7232	36.1516	35.5479	31.238
ENSMUSG00000058064	ENSMUSG00000058064	Gm10036	14.4906	0.0658825	0.6885	0.0956899	0.923767	0.970963	36.8756	35.9362	44.0482	30.8366	35.7421	33.774	44.359	29.6755
ENSMUSG00000093402	ENSMUSG00000093402	Gm18588	14.4902	-0.0619023	0.631385	-0.0980422	0.921899	0.969856	36.1813	36.8334	33.0594	37.747	37.7374	32.5616	42.201	35.7376
ENSMUSG00000079033	ENSMUSG00000079033	Mef2b	14.4845	0.245838	0.617734	0.397967	0.690654	0.856558	37.8991	35.1351	38.6662	34.3568	40.6744	34.97	33.2438	37.1917
ENSMUSG00000107937	ENSMUSG00000107937	Gm44200	14.4839	2.25418	0.823253	2.73813	0.00617888	0.0807602	46.7514	24.4715	66.5893	39.9563	33.7086	19.8758	27.1359	26.4027
ENSMUSG00000022887	ENSMUSG00000022887	Masp1	14.4789	-0.522258	0.741987	-0.703864	0.481518	0.723096	33.4417	39.049	34.2057	28.3818	37.7374	51.8301	38.914	26.4027
ENSMUSG00000085501	ENSMUSG00000085501	Gm11772	14.4523	0.790222	0.80897	0.976824	0.328656	0.605095	40.2787	31.828	61.5617	32.0281	27.2464	36.1516	29.6568	29.6755
ENSMUSG00000038777	ENSMUSG00000038777	Sema6c	14.4252	-0.422931	0.733745	-0.576401	0.564344	0.779633	33.9556	38.4821	28.2801	38.856	34.7307	51.8301	35.5479	28.0682
ENSMUSG00000025500	ENSMUSG00000025500	Lmntd2	14.4156	0.116883	0.714808	0.163516	0.870112	0.946701	36.972	35.5641	42.9847	33.2006	34.7307	32.5616	27.1359	46.9949
ENSMUSG00000085721	ENSMUSG00000085721	Gm12796	14.4005	-1.15707	0.854889	-1.35348	0.175903	0.443244	28.9865	42.5081	17.6566	36.6284	32.6744	32.5616	50.7173	44.2453
ENSMUSG00000042857	ENSMUSG00000042857	Gm9776	14.3969	0.179419	0.668213	0.268505	0.78831	0.906172	37.4926	35.1649	35.338	35.4988	41.6411	43.0235	34.4029	28.0682
ENSMUSG00000031736	ENSMUSG00000031736	Crnde	14.3922	-0.274772	0.708221	-0.387974	0.698035	0.861052	34.8831	37.5934	38.6662	34.3568	31.6264	47.4634	38.914	26.4027
ENSMUSG00000108741	ENSMUSG00000108741	Gm44553	14.3902	2.07768	0.942469	2.20451	0.0274882	0.173148	45.3145	25.2527	75.5613	35.4988	24.8834	21.6366	24.4459	29.6755
ENSMUSG00000103672	ENSMUSG00000103672	Gm37621	14.3804	-0.039332	0.736206	-0.0534252	0.957393	0.984094	35.9793	36.4098	37.5669	44.2863	26.0847	32.5616	45.4298	31.238
ENSMUSG00000118068	ENSMUSG00000118068	Gm50275	14.3795	0.308877	0.72397	0.426643	0.669639	0.843608	37.9952	34.4127	50.331	32.0281	31.6264	40.767	34.4029	28.0682
ENSMUSG00000065922	ENSMUSG00000065922	n-R5-8s1	14.3791	-0.904954	0.773667	-1.1697	0.242124	0.521565	30.7493	41.2532	22.9233	29.6227	39.7019	31.33	40.0172	52.4124
ENSMUSG00000041798	ENSMUSG00000041798	Gck	14.3572	-1.00224	0.682027	-1.4695	0.141698	0.397892	30.6027	41.6863	29.511	29.6227	32.6744	48.561	30.8738	45.6241
ENSMUSG00000114886	ENSMUSG00000114886	Gm48432	14.3534	-0.544103	0.656217	-0.829151	0.407019	0.670309	33.1027	39.4345	36.4579	27.1079	35.7421	34.97	43.2829	40.0507
ENSMUSG00000110669	ENSMUSG00000110669	Gm10060	14.346	0.1926	0.663197	0.290411	0.771502	0.899003	37.3973	35.1735	42.9847	35.4988	33.7086	38.479	28.4128	38.6286
ENSMUSG00000009654	ENSMUSG00000009654	Oit3	14.3429	-0.235628	0.692716	-0.340151	0.733743	0.881416	35.0479	37.3924	34.2057	33.2006	37.7374	48.561	35.5479	28.0682
ENSMUSG00000117941	ENSMUSG00000117941	Gm50276	14.3387	-0.856752	0.847556	-1.01085	0.312088	0.590551	31.4025	40.2017	27.0164	36.6284	30.5626	30.0756	64.1269	26.4027
ENSMUSG00000112949	ENSMUSG00000112949	Gm21939	14.3286	-6.4092	3.34317	-1.9171	0.0552251	0.247636	14.919	46.9023	13.5383	17.6804	13.5383	17.7763	13.5383	109.392
ENSMUSG00000087523	ENSMUSG00000087523	Gm12319	14.328	0.284238	0.684877	0.41502	0.678127	0.849498	37.8399	34.6056	46.1597	29.6227	37.7374	32.5616	40.0172	31.238
ENSMUSG00000023000	ENSMUSG00000023000	Dhh	14.3236	-0.128256	0.734174	-0.174694	0.86132	0.942877	35.4906	36.7683	29.511	44.2863	32.6744	48.561	32.0683	29.6755
ENSMUSG00000030022	ENSMUSG00000030022	Adamts9	14.3187	1.15139	0.769142	1.49698	0.134398	0.386225	42.4993	29.2144	37.5669	38.856	51.075	38.479	28.4128	20.7514
ENSMUSG00000028698	ENSMUSG00000028698	Pik3r3	14.3101	-0.204551	0.677105	-0.302096	0.762579	0.895033	35.0822	37.3534	41.9153	29.6227	33.7086	44.1418	36.6805	31.238
ENSMUSG00000010760	ENSMUSG00000010760	Phlda2	14.3042	-1.02443	0.680215	-1.50604	0.132058	0.38356	30.2895	41.8679	27.0164	27.1079	36.744	47.4634	36.6805	41.4598
ENSMUSG00000110115	ENSMUSG00000110115	Gm32486	14.3006	-0.65508	0.825611	-0.793448	0.427517	0.687103	32.1571	39.5491	34.2057	39.9563	22.3094	26.1223	49.6675	42.8576
ENSMUSG00000073627	ENSMUSG00000073627	C130036L24Rik	14.2846	-0.612448	0.650874	-0.940963	0.346724	0.622137	32.6713	39.7129	37.5669	33.2006	27.2464	38.479	37.8021	42.8576
ENSMUSG00000104168	ENSMUSG00000104168	Gm38250	14.2717	-0.690659	0.787061	-0.877516	0.380206	0.649915	32.2822	39.5062	35.338	32.0281	29.4803	23.227	49.6675	45.6241
ENSMUSG00000076576	ENSMUSG00000076576	Igkv6-32	14.2693	-3.13912	3.51985	-0.891832	0.372483	0.64428	18.8998	44.7276	13.5383	29.6227	13.5383	13.5383	21.4533	99.1911
ENSMUSG00000097080	ENSMUSG00000097080	1700086O06Rik	14.2648	-0.426224	0.663246	-0.642633	0.520462	0.751018	33.7404	38.607	31.8967	29.6227	39.7019	44.1418	38.914	32.7651
ENSMUSG00000040329	ENSMUSG00000040329	Il7	14.2581	-0.423145	0.693719	-0.609966	0.541884	0.763568	33.7523	38.4707	38.6662	32.0281	30.5626	44.1418	28.4128	42.8576
ENSMUSG00000097571	ENSMUSG00000097571	Jpx	14.2527	-0.274864	0.635686	-0.43239	0.665458	0.840666	34.606	37.8355	36.4579	29.6227	37.7374	40.767	35.5479	37.1917
ENSMUSG00000104351	ENSMUSG00000104351	Gm37125	14.2477	1.0866	0.954163	1.1388	0.254787	0.533617	41.952	28.2608	51.3649	37.747	36.744	38.479	13.5383	32.7651
ENSMUSG00000078870	ENSMUSG00000078870	Gm14410	14.2448	-0.53669	0.678031	-0.791542	0.428628	0.687855	32.9826	39.2341	25.7115	35.4988	37.7374	36.1516	44.359	37.1917
ENSMUSG00000111818	ENSMUSG00000111818	Gm17749	14.2369	-0.208858	0.679961	-0.307162	0.75872	0.893774	34.8539	37.4101	42.9847	33.2006	28.3764	34.97	34.4029	42.8576
ENSMUSG00000074283	ENSMUSG00000074283	Zfp109	14.2305	1.09755	0.748818	1.4657	0.142729	0.399105	42.0407	29.6515	51.3649	41.0487	33.7086	38.479	25.8177	24.6579
ENSMUSG00000064844	ENSMUSG00000064844	Gm26202	14.2281	-0.134613	0.716875	-0.187777	0.851051	0.938697	35.2659	36.8501	39.7568	39.9563	26.0847	30.0756	43.2829	37.1917
ENSMUSG00000097099	ENSMUSG00000097099	Gm9917	14.2239	-0.340244	0.683789	-0.497586	0.618776	0.813147	34.1673	38.0374	39.7568	35.4988	27.2464	32.5616	44.359	37.1917
ENSMUSG00000094344	ENSMUSG00000094344	Gm11942	14.2095	-1.32748	0.683255	-1.94288	0.0520306	0.240933	28.7672	43.013	27.0164	33.2006	26.0847	51.8301	40.0172	37.1917
ENSMUSG00000064342	ENSMUSG00000064342	mt-Ti	14.207	-2.78899	0.966471	-2.88575	0.00390487	0.0640943	21.9196	47.4962	17.6566	19.7256	28.3764	28.794	72.2347	41.4598
ENSMUSG00000117318	ENSMUSG00000117318	Gm18679	14.2064	0.370098	0.720119	0.513941	0.607293	0.805954	38.16	33.8513	41.9153	38.856	33.7086	28.794	27.1359	45.6241
ENSMUSG00000007888	ENSMUSG00000007888	Crlf1	14.2019	0.0655636	0.787894	0.0832137	0.933682	0.975924	36.4588	35.2553	28.2801	45.3541	35.7421	40.767	42.201	22.7978
ENSMUSG00000072663	ENSMUSG00000072663	Spef2	14.1975	1.00923	0.645613	1.56321	0.118002	0.361129	41.5725	30.4916	39.7568	44.2863	40.6744	30.0756	27.1359	34.2633
ENSMUSG00000052825	ENSMUSG00000052825	Gm9892	14.1942	-0.594543	0.641239	-0.927179	0.353834	0.62882	32.7652	39.4544	30.7151	30.8366	36.744	41.8988	42.201	34.2633
ENSMUSG00000077323	ENSMUSG00000077323	Rnu11	14.1818	0.231339	0.759522	0.304585	0.760682	0.894077	37.1959	34.6376	33.0594	28.3818	50.1465	32.5616	43.2829	28.0682
ENSMUSG00000106028	ENSMUSG00000106028	Gm8493	14.1679	2.9409	1.05847	2.77845	0.00546195	0.0756893	47.4192	20.8807	79.5244	34.3568	28.3764	13.5383	24.4459	24.6579
ENSMUSG00000021057	ENSMUSG00000021057	Akap5	14.1546	1.56464	0.977549	1.60058	0.10947	0.349179	43.2302	26.8985	70.5875	29.6227	29.4803	17.7763	33.2438	29.6755
ENSMUSG00000089281	ENSMUSG00000089281	Scarna6	14.1436	-0.646744	0.896594	-0.721334	0.470704	0.717433	32.0203	38.9861	44.0482	28.3818	23.6309	24.7113	57.9838	34.2633
ENSMUSG00000040441	ENSMUSG00000040441	Slc26a10	14.1262	0.307512	0.71703	0.428868	0.668019	0.84264	37.6182	34.2446	31.8967	35.4988	45.4592	30.0756	28.4128	44.2453
ENSMUSG00000094530	ENSMUSG00000094530	Gm21399	14.1246	-0.0922196	0.680939	-0.13543	0.892272	0.956886	35.3855	36.6251	28.2801	42.1341	35.7421	33.774	33.2438	42.8576
ENSMUSG00000096010	ENSMUSG00000096010	H4f16	14.0723	0.158563	0.640287	0.247643	0.804411	0.913668	36.9527	35.0798	41.9153	33.2006	35.7421	37.3208	36.6805	31.238
ENSMUSG00000045031	ENSMUSG00000045031	Cetn4	14.0722	0.835744	0.715742	1.16766	0.242944	0.522455	40.4879	31.1165	51.3649	34.3568	35.7421	27.4791	37.8021	28.0682
ENSMUSG00000026494	ENSMUSG00000026494	Kif26b	14.0666	-0.0499895	0.814642	-0.0613638	0.951069	0.981661	35.4187	35.8999	25.7115	33.2006	47.3438	46.3613	36.6805	24.6579
ENSMUSG00000110125	ENSMUSG00000110125	Gm33148	14.0606	1.21594	0.823558	1.47645	0.139824	0.395685	42.0672	28.8539	29.511	47.4754	49.2152	32.5616	19.737	34.2633
ENSMUSG00000056458	ENSMUSG00000056458	Mok	14.0585	-1.10889	0.667932	-1.66019	0.0968764	0.327874	29.6809	41.9171	25.7115	29.6227	33.7086	38.479	38.914	48.3584
ENSMUSG00000003418	ENSMUSG00000003418	St8sia6	14.0529	1.56878	0.782958	2.00366	0.0451069	0.223414	43.7058	27.1598	53.4236	39.9563	37.7374	27.4791	19.737	34.2633
ENSMUSG00000107928	ENSMUSG00000107928	Gm45140	14.0491	2.03536	1.06688	1.90776	0.0564219	0.250328	43.9322	25.123	82.489	24.4243	24.8834	19.8758	25.8177	29.6755
ENSMUSG00000028402	ENSMUSG00000028402	Mpdz	14.0485	0.338265	0.695674	0.48624	0.626797	0.817268	37.9464	33.8089	41.9153	33.2006	38.7232	30.0756	43.2829	28.0682
ENSMUSG00000048603	ENSMUSG00000048603	Gm9828	14.0423	-0.792281	0.712741	-1.1116	0.266312	0.546247	31.5473	40.0067	31.8967	35.4988	27.2464	39.6274	50.7173	29.6755
ENSMUSG00000006675	ENSMUSG00000006675	P4htm	14.0372	-0.685953	0.817498	-0.839089	0.40142	0.666483	31.5699	39.5706	42.9847	30.8366	20.8884	46.3613	41.1127	31.238
ENSMUSG00000102243	ENSMUSG00000102243	Gm37718	14.0261	-2.06929	0.979199	-2.11325	0.0345796	0.196192	24.6537	44.8464	25.7115	30.8366	17.4128	26.1223	71.2254	37.1917
ENSMUSG00000055210	ENSMUSG00000055210	Foxd2	14.022	-0.463603	0.706429	-0.656262	0.511655	0.744667	33.1647	38.4613	27.0164	37.747	34.7307	36.1516	30.8738	48.3584
ENSMUSG00000097081	ENSMUSG00000097081	Gm10425	14.0167	0.131912	0.691402	0.190789	0.848691	0.937192	36.4732	35.2612	28.2801	36.6284	44.5112	31.33	34.4029	40.0507
ENSMUSG00000060467	ENSMUSG00000060467	Gm10080	14.0156	-1.69108	0.737717	-2.29232	0.0218872	0.153865	26.631	44.2488	31.8967	27.1079	20.8884	37.3208	44.359	51.0666
ENSMUSG00000006464	ENSMUSG00000006464	Bbs1	14.011	-0.702647	0.747788	-0.939635	0.347405	0.622736	31.8801	39.5058	28.2801	29.6227	37.7374	52.9129	28.4128	37.1917
ENSMUSG00000045091	ENSMUSG00000045091	Aqp12	14.0048	0.162036	1.06817	0.151695	0.879428	0.951438	35.3211	34.4676	25.7115	60.9435	19.3082	41.8988	21.4533	40.0507
ENSMUSG00000033210	ENSMUSG00000033210	Slc9c1	13.9986	0.0458674	0.68934	0.0665382	0.946949	0.979708	36.199	35.4999	31.8967	39.9563	36.744	27.4791	43.2829	35.7376
ENSMUSG00000086727	ENSMUSG00000086727	4931428L18Rik	13.9927	-1.2586	0.742846	-1.6943	0.0902082	0.3166	28.6973	42.3762	21.3893	32.0281	32.6744	39.6274	51.7637	35.7376
ENSMUSG00000095105	ENSMUSG00000095105	Edaradd	13.9918	0.612079	0.697899	0.87703	0.38047	0.650208	39.146	32.4192	47.2085	35.4988	34.7307	28.794	28.4128	40.0507
ENSMUSG00000054580	ENSMUSG00000054580	Pla2r1	13.9834	0.958195	0.651841	1.46998	0.141566	0.397761	41.0913	30.4837	38.6662	41.0487	43.5591	34.97	28.4128	28.0682
ENSMUSG00000088246	ENSMUSG00000088246	Gm25911	13.9792	-0.0811473	0.760778	-0.106664	0.915056	0.96727	35.0071	36.3576	22.9233	45.3541	36.744	39.6274	36.6805	32.7651
ENSMUSG00000005628	ENSMUSG00000005628	Tmod4	13.9781	-0.12096	0.717097	-0.16868	0.866049	0.94461	35.1412	36.4098	29.511	44.2863	31.6264	32.5616	45.4298	31.238
ENSMUSG00000029602	ENSMUSG00000029602	Rasal1	13.9739	-1.35081	0.96634	-1.39786	0.162154	0.424581	28.2518	41.67	35.338	27.1079	22.3094	67.8191	21.4533	35.7376
ENSMUSG00000071335	ENSMUSG00000071335	Mfsd4b3-ps	13.9732	-0.378487	0.66765	-0.566894	0.570786	0.783543	33.7201	37.9576	36.4579	32.0281	32.6744	31.33	35.5479	46.9949
ENSMUSG00000084830	ENSMUSG00000084830	Gm14539	13.971	-0.960582	0.704095	-1.36428	0.17248	0.438847	30.5105	40.8534	30.7151	27.1079	33.7086	32.5616	52.8071	37.1917
ENSMUSG00000098813	ENSMUSG00000098813	Gm27326	13.9621	0.487193	0.732922	0.664727	0.506225	0.739712	38.4281	32.9626	48.2531	34.3568	32.6744	24.7113	35.5479	38.6286
ENSMUSG00000101223	ENSMUSG00000101223	4930568A12Rik	13.9604	-0.87919	0.635408	-1.38366	0.166462	0.430915	30.9418	40.6627	28.2801	30.8366	33.7086	43.0235	38.914	40.0507
ENSMUSG00000031616	ENSMUSG00000031616	Ednra	13.9507	0.0915916	0.719466	0.127305	0.898699	0.95966	36.2997	35.1803	29.511	37.747	41.6411	44.1418	27.1359	34.2633
ENSMUSG00000053178	ENSMUSG00000053178	Mterf1b	13.9433	-0.393464	0.624621	-0.629923	0.528745	0.755672	33.7013	38.057	31.8967	35.4988	33.7086	37.3208	41.1127	35.7376
ENSMUSG00000035818	ENSMUSG00000035818	Plekhs1	13.9348	-0.211084	0.635979	-0.331904	0.739962	0.88451	34.6636	37.0675	31.8967	34.3568	37.7374	40.767	33.2438	37.1917
ENSMUSG00000005696	ENSMUSG00000005696	Sh2d1a	13.9338	1.70876	0.906381	1.88526	0.0593947	0.256842	43.5319	26.4133	70.5875	28.3818	31.6264	30.0756	28.4128	20.7514
ENSMUSG00000092680	ENSMUSG00000092680	Snord55	13.9288	0.192139	0.779936	0.246352	0.805409	0.914092	36.439	34.7507	52.3957	30.8366	26.0847	30.0756	35.5479	38.6286
ENSMUSG00000042096	ENSMUSG00000042096	Dao	13.9276	0.470416	0.807318	0.58269	0.560102	0.776451	38.148	32.8517	31.8967	29.6227	52.9246	43.0235	30.8738	24.6579
ENSMUSG00000010064	ENSMUSG00000010064	Slc38a3	13.9177	0.687278	0.89445	0.76838	0.442261	0.696639	39.1875	31.2899	27.0164	55.8153	34.7307	45.2542	25.8177	22.7978
ENSMUSG00000087943	ENSMUSG00000087943	Gm24245	13.9177	-0.0466765	0.690441	-0.067604	0.946101	0.979548	35.5795	35.9241	31.8967	33.2006	41.6411	43.0235	36.6805	28.0682
ENSMUSG00000086264	ENSMUSG00000086264	Gm15850	13.9102	-0.575134	0.77438	-0.742703	0.457662	0.707939	32.4793	38.5884	27.0164	37.747	32.6744	24.7113	45.4298	45.6241
ENSMUSG00000040740	ENSMUSG00000040740	Slc25a34	13.8858	-0.706854	0.787283	-0.89784	0.369271	0.641396	31.695	39.2328	25.7115	37.747	31.6264	51.8301	25.8177	40.0507
ENSMUSG00000089764	ENSMUSG00000089764	Gm16580	13.8771	0.248181	0.700233	0.354427	0.723019	0.875237	37.227	34.1259	41.9153	32.0281	37.7374	33.774	42.201	26.4027
ENSMUSG00000030424	ENSMUSG00000030424	Zfp939	13.8701	0.865746	0.640057	1.35261	0.176181	0.443468	40.4916	30.9053	38.6662	42.1341	40.6744	33.774	30.8738	28.0682
ENSMUSG00000044854	ENSMUSG00000044854	1700056E22Rik	13.8609	1.41765	0.853837	1.66033	0.0968474	0.327874	42.5617	27.6461	61.5617	37.747	28.3764	33.774	28.4128	20.7514
ENSMUSG00000095571	ENSMUSG00000095571	Ighv5-17	13.8608	0.707807	0.998599	0.708799	0.478449	0.721942	38.5915	31.2092	19.6885	50.6269	45.4592	39.6274	19.737	34.2633
ENSMUSG00000082855	ENSMUSG00000082855	Gm14537	13.857	-0.93551	0.733004	-1.27627	0.201861	0.475942	30.5338	40.464	29.511	28.3818	33.7086	27.4791	49.6675	44.2453
ENSMUSG00000049580	ENSMUSG00000049580	Tsku	13.8553	-0.319865	0.794203	-0.40275	0.687132	0.854813	33.4702	37.4567	22.9233	32.0281	45.4592	46.3613	33.2438	32.7651
ENSMUSG00000116604	ENSMUSG00000116604	Gm49745	13.8443	1.13344	0.804331	1.40917	0.158783	0.420523	41.3899	29.187	48.2531	45.3541	30.5626	27.4791	21.4533	38.6286
ENSMUSG00000095210	ENSMUSG00000095210	Ighv5-9-1	13.823	-3.77278	2.58434	-1.45986	0.144328	0.400992	18.4349	44.7665	24.3534	13.5383	17.4128	100.01	13.5383	20.7514
ENSMUSG00000094951	ENSMUSG00000094951	Ighv5-6	13.8219	-0.18558	3.61151	-0.0513856	0.959018	0.984959	30.0121	34.1882	13.5383	13.5383	62.9596	59.3507	13.5383	29.6755
ENSMUSG00000031517	ENSMUSG00000031517	Gpm6a	13.8105	1.65327	0.792257	2.08678	0.0369077	0.202803	43.4453	26.8499	63.5772	32.0281	34.7307	27.4791	28.4128	24.6579
ENSMUSG00000084159	ENSMUSG00000084159	Gm12696	13.8098	-0.798563	0.784442	-1.018	0.308677	0.58787	30.6438	40.0406	19.6885	35.4988	36.744	36.1516	41.1127	42.8576
ENSMUSG00000049804	ENSMUSG00000049804	Armcx4	13.7987	1.69444	0.943367	1.79616	0.0724684	0.284869	43.0561	26.4007	72.5799	27.1079	29.4803	28.794	29.6568	20.7514
ENSMUSG00000057802	ENSMUSG00000057802	Gm10030	13.7712	0.452801	0.850221	0.532569	0.594332	0.797886	37.4009	33.0513	21.3893	45.3541	45.4592	26.1223	34.4029	38.6286
ENSMUSG00000042834	ENSMUSG00000042834	Nrep	13.7601	0.635561	0.720186	0.882496	0.377509	0.647184	39.0791	31.8608	34.2057	36.6284	46.4033	40.767	28.4128	26.4027
ENSMUSG00000097487	ENSMUSG00000097487	Ptges3l	13.7522	-0.21012	0.646899	-0.324812	0.745323	0.887023	34.4226	36.8562	39.7568	30.8366	32.6744	34.97	35.5479	40.0507
ENSMUSG00000054556	ENSMUSG00000054556	Gm4876	13.7448	0.557551	0.793915	0.702281	0.482504	0.723654	38.2486	32.4001	55.4714	32.0281	27.2464	31.33	37.8021	28.0682
ENSMUSG00000082617	ENSMUSG00000082617	Smt3h2-ps	13.7416	-0.726106	3.73918	-0.194188	0.846028	0.935349	27.2866	34.3804	13.5383	54.783	13.5383	13.5383	13.5383	76.0645
ENSMUSG00000097574	ENSMUSG00000097574	C920006O11Rik	13.7334	0.0579666	0.628645	0.0922088	0.926532	0.97205	35.9896	35.3209	38.6662	36.6284	32.6744	36.1516	35.5479	34.2633
ENSMUSG00000034161	ENSMUSG00000034161	Scx	13.7331	-0.616351	0.680198	-0.906134	0.364865	0.637903	32.2588	38.7831	30.7151	35.4988	30.5626	34.97	48.6142	32.7651
ENSMUSG00000028435	ENSMUSG00000028435	Aqp3	13.7139	0.239113	0.889539	0.268805	0.788079	0.906128	36.3609	33.789	53.4236	32.0281	23.6309	40.767	37.8021	22.7978
ENSMUSG00000062478	ENSMUSG00000062478	Ctrc	13.7036	0.931256	1.31686	0.70718	0.479455	0.722466	37.8802	29.1999	17.6566	75.0955	20.8884	45.2542	17.6876	24.6579
ENSMUSG00000112294	ENSMUSG00000112294	Gm4129	13.6915	1.51449	0.839521	1.804	0.0712319	0.281813	42.9482	26.79	54.4487	30.8366	43.5591	28.794	33.2438	18.3322
ENSMUSG00000107406	ENSMUSG00000107406	1700040L08Rik	13.6867	-0.602942	0.688304	-0.875982	0.38104	0.650614	32.2327	38.6702	30.7151	34.3568	31.6264	28.794	44.359	42.8576
ENSMUSG00000107951	ENSMUSG00000107951	Gm6210	13.6773	-0.364441	0.650017	-0.560664	0.575027	0.786677	33.5373	37.5386	29.511	34.3568	36.744	36.1516	42.201	34.2633
ENSMUSG00000097203	ENSMUSG00000097203	4732419C18Rik	13.6756	0.503199	0.755083	0.666415	0.505146	0.73862	37.8919	32.7655	47.2085	25.7928	40.6744	28.794	30.8738	38.6286
ENSMUSG00000020973	ENSMUSG00000020973	Dnaaf2	13.675	-0.514013	0.677357	-0.758851	0.447942	0.700626	32.5349	38.4069	28.2801	29.6227	39.7019	40.767	34.4029	40.0507
ENSMUSG00000074899	ENSMUSG00000074899	Sptbn5	13.6731	1.5419	1.10075	1.40077	0.161282	0.423676	41.3318	27.0169	71.5842	17.6804	34.7307	30.0756	19.737	31.238
ENSMUSG00000038007	ENSMUSG00000038007	Acer2	13.6468	0.345659	0.713731	0.484299	0.628174	0.818394	37.4853	33.2668	36.4579	34.3568	41.6411	41.8988	33.2438	24.6579
ENSMUSG00000081404	ENSMUSG00000081404	Gm15694	13.639	0.459631	0.65811	0.698411	0.48492	0.725274	38.0752	32.862	42.9847	35.4988	35.7421	34.97	35.5479	28.0682
ENSMUSG00000047910	ENSMUSG00000047910	Pcdhb16	13.6232	-0.466044	0.693995	-0.671538	0.501878	0.73629	32.9899	37.7742	30.7151	36.6284	31.6264	44.1418	41.1127	28.0682
ENSMUSG00000052584	ENSMUSG00000052584	Serp2	13.6203	-1.57923	0.726258	-2.17447	0.0296699	0.179905	27.0121	43.1145	22.9233	32.0281	26.0847	52.9129	37.8021	38.6286
ENSMUSG00000098679	ENSMUSG00000098679	Mir7688	13.6196	-1.34571	0.827467	-1.6263	0.103887	0.341673	28.1439	41.7145	22.9233	32.0281	29.4803	28.794	62.0862	34.2633
ENSMUSG00000022303	ENSMUSG00000022303	Dcstamp	13.6035	1.71375	1.14961	1.49072	0.136036	0.389195	42.3541	24.8417	76.5533	24.4243	26.0847	31.33	29.6568	13.5383
ENSMUSG00000035759	ENSMUSG00000035759	Bbs10	13.5927	0.595684	0.787973	0.755969	0.449668	0.70177	38.2862	32.0249	52.3957	30.8366	31.6264	27.4791	27.1359	41.4598
ENSMUSG00000103156	ENSMUSG00000103156	Gm38293	13.5851	-1.06751	0.693567	-1.53917	0.123764	0.370467	29.5333	40.9317	27.0164	35.4988	26.0847	34.97	42.201	45.6241
ENSMUSG00000077734	ENSMUSG00000077734	Snord83b	13.5786	0.0883367	0.712661	0.123953	0.901352	0.960997	35.9009	34.7628	44.0482	32.0281	31.6264	31.33	43.2829	29.6755
ENSMUSG00000090210	ENSMUSG00000090210	Itga10	13.5735	1.07218	0.713896	1.50187	0.133132	0.384661	40.7677	29.6261	51.3649	33.2006	37.7374	27.4791	27.1359	34.2633
ENSMUSG00000041577	ENSMUSG00000041577	Prelp	13.5713	1.09181	0.895854	1.21874	0.222943	0.500859	41.1541	27.5935	46.1597	36.6284	40.6744	32.5616	36.6805	13.5383
ENSMUSG00000093677	ENSMUSG00000093677	Gm20712	13.5653	-0.40742	0.683725	-0.595883	0.551253	0.769987	33.2727	37.4091	33.0594	32.0281	34.7307	44.1418	40.0172	28.0682
ENSMUSG00000065610	ENSMUSG00000065610	Mir29a	13.5609	0.611452	0.670788	0.911544	0.362009	0.635567	38.7857	31.8816	42.9847	36.6284	36.744	32.5616	36.6805	26.4027
ENSMUSG00000102123	ENSMUSG00000102123	Gm4319	13.5347	-0.786183	0.682254	-1.15233	0.249185	0.527173	30.9675	39.5436	25.7115	36.6284	30.5626	34.97	42.201	41.4598
ENSMUSG00000042010	ENSMUSG00000042010	Acacb	13.5193	-0.609963	0.722684	-0.844024	0.398656	0.663847	31.9295	38.4698	27.0164	32.0281	36.744	48.561	29.6568	37.1917
ENSMUSG00000087137	ENSMUSG00000087137	4930509K18Rik	13.5167	-0.967132	0.705152	-1.37152	0.170212	0.436526	30.0396	40.2859	28.2801	27.1079	34.7307	32.5616	49.6675	38.6286
ENSMUSG00000113432	ENSMUSG00000113432	8430406P12Rik	13.5098	0.62946	0.887944	0.708895	0.478389	0.721942	38.5451	31.0284	45.1064	41.0487	29.4803	17.7763	36.6805	38.6286
ENSMUSG00000001943	ENSMUSG00000001943	Vsig2	13.5074	-0.206241	0.690828	-0.298542	0.76529	0.896478	34.1015	36.4742	30.7151	43.2131	28.3764	38.479	36.6805	34.2633
ENSMUSG00000068196	ENSMUSG00000068196	Col8a1	13.5055	0.856624	1.0763	0.795897	0.426092	0.686267	38.9065	29.4911	22.9233	30.8366	62.9596	24.7113	45.4298	18.3322
ENSMUSG00000090246	ENSMUSG00000090246	Gm17017	13.5024	-0.146884	0.728289	-0.201683	0.840164	0.93222	34.259	36.166	45.1064	27.1079	30.5626	34.97	32.0683	41.4598
ENSMUSG00000028871	ENSMUSG00000028871	Rspo1	13.5016	0.396128	0.683336	0.579697	0.562119	0.777922	37.3614	33.201	31.8967	36.6284	43.5591	32.5616	28.4128	38.6286
ENSMUSG00000090464	ENSMUSG00000090464	Gm17140	13.5011	0.324076	0.966428	0.335334	0.737373	0.883501	36.4825	32.7567	21.3893	46.417	41.6411	49.6545	25.8177	22.7978
ENSMUSG00000105962	ENSMUSG00000105962	Gm42432	13.4985	-2.77343	1.02755	-2.69907	0.0069533	0.0853304	22.1634	45.4084	21.3893	25.7928	19.3082	24.7113	80.2759	31.238
ENSMUSG00000029862	ENSMUSG00000029862	Clcn1	13.486	-0.666158	0.716738	-0.92943	0.352666	0.6278	31.5261	38.7947	35.338	34.3568	24.8834	37.3208	32.0683	46.9949
ENSMUSG00000089956	ENSMUSG00000089956	Gm16553	13.4796	0.931363	0.722452	1.28917	0.197339	0.470423	40.0846	30.0895	39.7568	38.856	41.6411	23.227	28.4128	38.6286
ENSMUSG00000042268	ENSMUSG00000042268	Slc26a9	13.4727	1.23022	0.768546	1.60071	0.109441	0.349179	41.3319	28.5161	51.3649	39.9563	32.6744	31.33	21.4533	32.7651
ENSMUSG00000091679	ENSMUSG00000091679	Vmn2r96	13.4673	-0.420838	0.753315	-0.558648	0.576402	0.787656	32.933	37.2769	28.2801	39.9563	30.5626	27.4791	48.6142	35.7376
ENSMUSG00000022755	ENSMUSG00000022755	Adgrg7	13.4552	0.453436	0.718486	0.631099	0.527976	0.755524	37.6755	32.6261	29.511	39.9563	43.5591	32.5616	38.914	26.4027
ENSMUSG00000087535	ENSMUSG00000087535	Zmiz1os1	13.4551	0.119934	0.715161	0.167702	0.866818	0.944846	35.8051	34.5621	38.6662	27.1079	41.6411	40.767	33.2438	29.6755
ENSMUSG00000107749	ENSMUSG00000107749	Gm44321	13.446	2.71425	0.836087	3.24638	0.00116884	0.036503	46.1933	22.3732	60.5514	45.3541	32.6744	19.8758	24.4459	22.7978
ENSMUSG00000065987	ENSMUSG00000065987	Cd209b	13.4351	2.20974	0.86422	2.55692	0.0105602	0.105647	44.8881	23.7387	62.5702	34.3568	37.7374	23.227	29.6568	18.3322
ENSMUSG00000087368	ENSMUSG00000087368	BC065397	13.4262	0.475895	0.66888	0.711481	0.476786	0.721243	37.8072	32.6175	44.0482	37.747	31.6264	33.774	34.4029	29.6755
ENSMUSG00000086997	ENSMUSG00000086997	Gm12981	13.4117	-0.209873	0.928474	-0.226041	0.82117	0.923067	33.0873	36.2141	50.331	29.6227	19.3082	27.4791	41.1127	40.0507
ENSMUSG00000040841	ENSMUSG00000040841	Six5	13.4066	0.0982887	0.753837	0.130385	0.896262	0.95824	35.9028	34.1516	35.338	36.6284	35.7421	45.2542	34.4029	22.7978
ENSMUSG00000109698	ENSMUSG00000109698	Gm45469	13.4062	-0.0230708	0.634292	-0.0363726	0.970985	0.989978	35.1286	35.4185	31.8967	37.747	35.7421	34.97	35.5479	35.7376
ENSMUSG00000085355	ENSMUSG00000085355	3010003L21Rik	13.3977	0.234838	0.727383	0.322853	0.746806	0.887965	36.5211	33.6309	42.9847	30.8366	35.7421	37.3208	38.914	24.6579
ENSMUSG00000091997	ENSMUSG00000091997	Gm6611	13.3948	0.39733	0.80831	0.491556	0.623033	0.81566	36.9612	32.8611	48.2531	37.747	24.8834	24.7113	36.6805	37.1917
ENSMUSG00000118369	ENSMUSG00000118369	Gm30541	13.3935	0.71637	0.704942	1.01621	0.309529	0.588266	38.842	31.3094	44.0482	30.8366	41.6411	26.1223	32.0683	35.7376
ENSMUSG00000004151	ENSMUSG00000004151	Etv1	13.3858	-0.452846	0.671423	-0.674456	0.500021	0.735212	32.6515	37.6673	27.0164	33.2006	37.7374	36.1516	41.1127	35.7376
ENSMUSG00000083087	ENSMUSG00000083087	Gm11249	13.3849	-1.62306	0.774107	-2.09668	0.0360219	0.200033	26.7108	42.6727	30.7151	27.1079	22.3094	52.9129	45.4298	29.6755
ENSMUSG00000109015	ENSMUSG00000109015	Gm31024	13.3807	-0.490672	0.673796	-0.728221	0.466479	0.714343	32.4497	37.8384	37.5669	27.1079	32.6744	33.774	41.1127	38.6286
ENSMUSG00000000093	ENSMUSG00000000093	Tbx2	13.3802	-0.895642	0.687704	-1.30237	0.192791	0.463303	30.3528	39.7536	33.0594	29.6227	28.3764	44.1418	30.8738	44.2453
ENSMUSG00000090564	ENSMUSG00000090564	A430057M04Rik	13.3794	-0.0525563	0.645786	-0.0813836	0.935137	0.97629	34.9193	35.529	37.5669	36.6284	30.5626	36.1516	33.2438	37.1917
ENSMUSG00000091297	ENSMUSG00000091297	Gm8439	13.3768	-0.51018	0.78301	-0.651562	0.514684	0.746419	31.9184	37.9112	21.3893	36.6284	37.7374	32.5616	35.5479	45.6241
ENSMUSG00000087298	ENSMUSG00000087298	Gm9392	13.3676	-0.185583	0.676175	-0.27446	0.783731	0.905208	34.182	36.1267	37.5669	35.4988	29.4803	30.0756	41.1127	37.1917
ENSMUSG00000051076	ENSMUSG00000051076	Vtcn1	13.3618	-0.570803	0.930289	-0.613576	0.539496	0.76208	31.8293	37.2139	22.9233	38.856	33.7086	34.97	55.9204	20.7514
ENSMUSG00000061601	ENSMUSG00000061601	Pclo	13.3613	2.306	0.979952	2.35318	0.0186136	0.141339	44.2626	23.6682	73.5746	30.8366	28.3764	19.8758	21.4533	29.6755
ENSMUSG00000019761	ENSMUSG00000019761	Krt10	13.3403	-0.615709	0.654105	-0.941301	0.346551	0.62205	31.7821	38.4479	35.338	28.3818	31.6264	34.97	38.914	41.4598
ENSMUSG00000075279	ENSMUSG00000075279	Mrpl23-ps1	13.3382	-0.444144	0.735432	-0.603923	0.545895	0.76596	32.3817	37.5796	22.9233	35.4988	38.7232	33.774	38.914	40.0507
ENSMUSG00000094117	ENSMUSG00000094117	Igkv3-12	13.3342	-3.74871	1.46095	-2.56593	0.0102899	0.103826	18.6217	44.49	13.5383	21.4383	20.8884	13.5383	27.1359	92.7957
ENSMUSG00000034063	ENSMUSG00000034063	4930590J08Rik	13.3261	1.29869	0.790906	1.64203	0.100585	0.335425	41.2275	28.187	56.4916	36.6284	30.5626	28.794	23.0018	32.7651
ENSMUSG00000071073	ENSMUSG00000071073	Lrrc73	13.3182	0.611023	0.849691	0.719112	0.472072	0.718156	37.8043	31.6105	56.4916	30.8366	26.0847	39.6274	27.1359	28.0682
ENSMUSG00000084760	ENSMUSG00000084760	Gm15472	13.3176	0.536833	0.851458	0.630487	0.528376	0.755603	37.8022	31.5496	40.8396	27.1079	45.4592	43.0235	30.8738	20.7514
ENSMUSG00000095690	ENSMUSG00000095690	Rab11b-ps2	13.3038	-0.0138539	0.713712	-0.0194111	0.984513	0.99381	35.0698	34.9454	29.511	39.9563	35.7421	37.3208	41.1127	26.4027
ENSMUSG00000105429	ENSMUSG00000105429	Gm43692	13.3007	1.40039	0.729375	1.91999	0.0548593	0.246622	41.9771	27.5377	37.5669	50.6269	37.7374	24.7113	33.2438	24.6579
ENSMUSG00000037568	ENSMUSG00000037568	Vash2	13.2838	-0.766592	0.736171	-1.04132	0.297725	0.57761	31.0486	38.6915	31.8967	29.6227	31.6264	49.6545	40.0172	26.4027
ENSMUSG00000059277	ENSMUSG00000059277	R74862	13.2834	0.0309021	0.664044	0.0465363	0.962883	0.986212	35.179	34.9932	33.0594	30.8366	41.6411	32.5616	36.6805	35.7376
ENSMUSG00000112237	ENSMUSG00000112237	D630033A02Rik	13.2805	-0.591622	0.686602	-0.861667	0.388871	0.656185	31.8358	38.1577	28.2801	37.747	29.4803	32.5616	43.2829	38.6286
ENSMUSG00000102425	ENSMUSG00000102425	Gm26616	13.2693	0.499546	0.722781	0.691144	0.489475	0.727983	37.7101	32.1272	30.7151	38.856	43.5591	37.3208	34.4029	24.6579
ENSMUSG00000074882	ENSMUSG00000074882	Cyp2c68	13.2602	0.550923	0.892761	0.6171	0.537169	0.760244	37.792	31.1674	27.0164	39.9563	46.4033	40.767	34.4029	18.3322
ENSMUSG00000032258	ENSMUSG00000032258	Lca5	13.2389	-0.182185	0.651916	-0.27946	0.779892	0.903187	34.1207	35.9792	33.0594	36.6284	32.6744	32.5616	41.1127	34.2633
ENSMUSG00000079015	ENSMUSG00000079015	Serpina1c	13.2289	-0.271027	0.816166	-0.332073	0.739834	0.88451	33.348	36.0692	38.6662	37.747	23.6309	48.561	33.2438	26.4027
ENSMUSG00000075592	ENSMUSG00000075592	Nynrin	13.2234	0.771919	0.739551	1.04377	0.296593	0.576682	38.9399	30.6725	35.338	33.2006	48.2811	38.479	27.1359	26.4027
ENSMUSG00000068706	ENSMUSG00000068706	Gm10250	13.2214	-0.651839	0.72325	-0.901264	0.367448	0.640041	31.5473	38.1489	31.8967	35.4988	27.2464	46.3613	40.0172	28.0682
ENSMUSG00000014503	ENSMUSG00000014503	Pkd2l2	13.2196	-0.979932	0.931199	-1.05233	0.292646	0.572081	29.4106	39.2152	30.7151	36.6284	20.8884	21.6366	51.7637	44.2453
ENSMUSG00000076473	ENSMUSG00000076473	Trbv16	13.201	3.08596	1.21854	2.53251	0.0113248	0.109344	44.6111	20.9268	87.4171	27.1079	19.3082	24.7113	19.737	18.3322
ENSMUSG00000094006	ENSMUSG00000094006	Igkv4-59	13.1981	-2.74307	1.22623	-2.237	0.0252864	0.165845	22.1232	43.1446	19.6885	25.7928	20.8884	13.5383	77.2668	38.6286
ENSMUSG00000032028	ENSMUSG00000032028	Nxpe2	13.1812	0.911427	0.980661	0.9294	0.352682	0.6278	39.5058	28.773	37.5669	43.2131	37.7374	21.6366	17.6876	46.9949
ENSMUSG00000050395	ENSMUSG00000050395	Tnfsf15	13.1707	-1.05308	0.768146	-1.37094	0.170393	0.436766	29.2881	39.9675	24.3534	30.8366	32.6744	55.0692	32.0683	32.7651
ENSMUSG00000117379	ENSMUSG00000117379	Gm50022	13.1706	0.5008	0.766593	0.65328	0.513576	0.745683	37.4695	31.9783	37.5669	33.2006	41.6411	30.0756	23.0018	42.8576
ENSMUSG00000093734	ENSMUSG00000093734	Gm25082	13.1691	2.38453	0.899258	2.65166	0.00800972	0.0918537	44.4756	23.4173	69.5897	34.3568	29.4803	21.6366	25.8177	22.7978
ENSMUSG00000115405	ENSMUSG00000115405	Gm41307	13.1575	-1.50906	0.733897	-2.05623	0.0397607	0.210842	27.1742	41.9503	27.0164	29.6227	24.8834	33.774	54.8852	37.1917
ENSMUSG00000064602	ENSMUSG00000064602	Snora41	13.1549	-0.924473	0.700116	-1.32046	0.186683	0.456757	29.948	39.591	35.338	29.6227	24.8834	36.1516	45.4298	37.1917
ENSMUSG00000015316	ENSMUSG00000015316	Slamf1	13.1538	1.08332	1.10066	0.984246	0.324995	0.602695	38.6268	28.7598	70.5875	22.9835	22.3094	23.227	23.0018	40.0507
ENSMUSG00000029205	ENSMUSG00000029205	Chrna9	13.1519	-1.22631	0.848076	-1.44599	0.14818	0.406161	27.7413	40.9472	17.6566	30.8366	34.7307	48.561	40.0172	34.2633
ENSMUSG00000063455	ENSMUSG00000063455	D630045J12Rik	13.1462	-0.396867	0.730971	-0.542931	0.587177	0.793678	32.6566	36.9177	36.4579	36.6284	24.8834	44.1418	30.8738	35.7376
ENSMUSG00000074978	ENSMUSG00000074978	Actg-ps1	13.1317	0.509596	0.668171	0.762674	0.445658	0.699767	37.5091	32.2414	31.8967	39.9563	40.6744	31.33	29.6568	35.7376
ENSMUSG00000105135	ENSMUSG00000105135	Gm43667	13.1301	0.328254	0.698463	0.469967	0.638379	0.823398	36.6979	32.9682	39.7568	36.6284	33.7086	26.1223	40.0172	32.7651
ENSMUSG00000069273	ENSMUSG00000069273	H3c6	13.128	0.700079	0.722012	0.969621	0.332235	0.608208	38.4297	31.05	44.0482	35.4988	35.7421	30.0756	24.4459	38.6286
ENSMUSG00000021702	ENSMUSG00000021702	Thbs4	13.1257	1.39579	0.841326	1.65904	0.0971083	0.328331	41.187	27.4862	51.3649	25.7928	46.4033	31.33	21.4533	29.6755
ENSMUSG00000015134	ENSMUSG00000015134	Aldh1a3	13.1145	0.191515	0.74808	0.256008	0.797944	0.911457	35.9386	33.5008	35.338	30.8366	41.6411	32.5616	43.2829	24.6579
ENSMUSG00000008601	ENSMUSG00000008601	Rab25	13.1142	-0.00388817	0.694581	-0.00559787	0.995534	0.998256	34.896	34.7764	34.2057	38.856	31.6264	27.4791	41.1127	35.7376
ENSMUSG00000000202	ENSMUSG00000000202	Btbd17	13.1115	0.177873	0.845125	0.21047	0.833301	0.929211	35.6269	33.4048	40.8396	39.9563	26.0847	43.0235	21.4533	35.7376
ENSMUSG00000110575	ENSMUSG00000110575	6330537M06Rik	13.1014	0.41613	0.706105	0.589331	0.555639	0.772832	37.0215	32.5437	30.7151	37.747	42.6025	27.4791	38.914	31.238
ENSMUSG00000032033	ENSMUSG00000032033	Barx2	13.0895	-1.77416	0.73253	-2.42196	0.0154369	0.129245	25.7031	43.0476	21.3893	30.8366	24.8834	40.767	40.0172	48.3584
ENSMUSG00000087367	ENSMUSG00000087367	Gm15491	13.0862	-1.05348	0.796954	-1.32188	0.186208	0.456439	29.09	39.854	35.338	29.6227	22.3094	28.794	50.7173	40.0507
ENSMUSG00000084284	ENSMUSG00000084284	Tpt1-ps6	13.0841	-1.78687	0.681226	-2.62302	0.00871553	0.0964631	25.8487	43.1008	24.3534	27.1079	26.0847	39.6274	45.4298	44.2453
ENSMUSG00000084910	ENSMUSG00000084910	C630043F03Rik	13.0839	-0.664836	0.663137	-1.00256	0.316072	0.594731	31.3488	38.258	30.7151	29.6227	33.7086	36.1516	44.359	34.2633
ENSMUSG00000062794	ENSMUSG00000062794	Zfp599	13.081	-0.310608	0.762558	-0.407324	0.68377	0.852289	32.8386	36.4795	44.0482	30.8366	23.6309	39.6274	35.5479	34.2633
ENSMUSG00000027694	ENSMUSG00000027694	Gm8325	13.0645	0.279322	0.716879	0.389637	0.696805	0.860175	36.1733	33.2927	35.338	29.6227	43.5591	38.479	27.1359	34.2633
ENSMUSG00000026885	ENSMUSG00000026885	Ttll11	13.0614	0.623084	0.729551	0.854065	0.393069	0.659591	38.0752	31.2496	42.9847	35.4988	35.7421	39.6274	24.4459	29.6755
ENSMUSG00000083240	ENSMUSG00000083240	Gm13453	13.0597	-1.57906	0.766257	-2.06075	0.0393268	0.209802	26.6116	42.0975	22.9233	32.0281	24.8834	31.33	50.7173	44.2453
ENSMUSG00000058626	ENSMUSG00000058626	Capn11	13.0589	-0.0365786	1.44846	-0.0252534	0.979853	0.992997	31.0528	33.7383	17.6566	61.9633	13.5383	30.0756	52.8071	18.3322
ENSMUSG00000102471	ENSMUSG00000102471	Gm5100	13.0537	-0.675478	0.740617	-0.912048	0.361744	0.6352	31.0396	38.2046	27.0164	38.856	27.2464	30.0756	38.914	45.6241
ENSMUSG00000109108	ENSMUSG00000109108	Gm36371	13.0455	-0.405253	0.699169	-0.579622	0.56217	0.777922	32.6795	36.7816	33.0594	35.4988	29.4803	28.794	44.359	37.1917
ENSMUSG00000115099	ENSMUSG00000115099	1700087I21Rik	13.0378	-0.728834	0.877612	-0.830474	0.406271	0.67028	30.7232	37.851	35.338	33.2006	23.6309	21.6366	42.201	49.7155
ENSMUSG00000023966	ENSMUSG00000023966	Rsph9	13.0368	-0.877122	0.7597	-1.15456	0.248269	0.526527	29.8182	39.2156	21.3893	34.3568	33.7086	46.3613	35.5479	35.7376
ENSMUSG00000118164	ENSMUSG00000118164	Gm20570	13.0364	-0.0400692	0.7043	-0.0568923	0.954631	0.983061	34.5038	34.9502	38.6662	27.1079	37.7374	39.6274	35.5479	29.6755
ENSMUSG00000049230	ENSMUSG00000049230	Gm9833	13.0304	0.275386	0.709978	0.387879	0.698105	0.861052	36.3343	33.0584	35.338	39.9563	33.7086	41.8988	30.8738	26.4027
ENSMUSG00000112301	ENSMUSG00000112301	Gm10752	13.0101	0.169176	0.689108	0.2455	0.80607	0.914122	35.6508	33.7997	35.338	42.1341	29.4803	37.3208	34.4029	29.6755
ENSMUSG00000010601	ENSMUSG00000010601	Apol7a	12.9933	-0.300092	0.726263	-0.4132	0.67946	0.850245	33.0294	36.2282	36.4579	37.747	24.8834	41.8988	35.5479	31.238
ENSMUSG00000110647	ENSMUSG00000110647	Gm17745	12.9923	0.127184	0.686382	0.185297	0.852996	0.939776	35.3392	34.0792	36.4579	30.8366	38.7232	33.774	28.4128	40.0507
ENSMUSG00000100747	ENSMUSG00000100747	1700084E18Rik	12.9879	-1.17821	0.782574	-1.50555	0.132182	0.383683	28.6536	40.0736	27.0164	28.3818	30.5626	32.5616	57.9838	29.6755
ENSMUSG00000035930	ENSMUSG00000035930	Chst4	12.9877	0.309055	0.705544	0.438038	0.661359	0.837887	36.2924	33.0386	31.8967	45.3541	31.6264	30.0756	37.8021	31.238
ENSMUSG00000107041	ENSMUSG00000107041	Gm42735	12.9846	0.95177	0.840657	1.13217	0.257561	0.536798	38.9944	29.5966	55.4714	36.6284	24.8834	24.7113	34.4029	29.6755
ENSMUSG00000086502	ENSMUSG00000086502	B130055M24Rik	12.9776	0.727048	0.672915	1.08045	0.279944	0.559214	38.4092	30.9097	42.9847	35.4988	36.744	31.33	27.1359	34.2633
ENSMUSG00000032006	ENSMUSG00000032006	Pdgfd	12.9711	0.613437	0.723028	0.848427	0.3962	0.662101	37.9925	31.1052	34.2057	41.0487	38.7232	34.97	35.5479	22.7978
ENSMUSG00000038860	ENSMUSG00000038860	Garnl3	12.9643	0.450162	0.723587	0.622125	0.53386	0.758551	37.087	32.0867	40.8396	37.747	32.6744	40.767	25.8177	29.6755
ENSMUSG00000097537	ENSMUSG00000097537	2610020C07Rik	12.9636	0.0932101	0.690782	0.134934	0.892664	0.956886	35.1565	34.1858	34.2057	29.6227	41.6411	38.479	34.4029	29.6755
ENSMUSG00000013083	ENSMUSG00000013083	2200002J24Rik	12.9482	-0.70013	0.728788	-0.960678	0.336714	0.612192	31.0357	38.0168	28.2801	33.2006	31.6264	50.7441	32.0683	31.238
ENSMUSG00000105434	ENSMUSG00000105434	Gm43359	12.9479	-0.620083	0.695563	-0.891484	0.372669	0.644445	31.4862	37.7168	33.0594	30.8366	30.5626	31.33	47.557	34.2633
ENSMUSG00000044867	ENSMUSG00000044867	Gimap1os	12.9458	2.35617	1.01573	2.31968	0.0203584	0.148067	43.3595	23.4173	74.5684	33.2006	22.3094	21.6366	25.8177	22.7978
ENSMUSG00000110928	ENSMUSG00000110928	Gm48114	12.9323	-3.44598	1.0265	-3.35702	0.000787877	0.0304738	19.9828	45.998	17.6566	22.9835	19.3082	26.1223	73.243	38.6286
ENSMUSG00000117042	ENSMUSG00000117042	2700054A10Rik	12.9289	-0.187332	0.645578	-0.290177	0.771681	0.899073	33.7331	35.6784	31.8967	36.6284	32.6744	34.97	37.8021	34.2633
ENSMUSG00000082575	ENSMUSG00000082575	Eef2-ps2	12.9262	0.0325614	0.776103	0.041955	0.966535	0.987393	34.7752	34.1333	37.5669	32.0281	34.7307	33.774	23.0018	45.6241
ENSMUSG00000113536	ENSMUSG00000113536	Gm49327	12.9256	-0.543016	0.803504	-0.67581	0.499161	0.73474	31.4869	37.2554	25.7115	27.1079	41.6411	49.6545	30.8738	31.238
ENSMUSG00000109110	ENSMUSG00000109110	Gm45014	12.919	0.0512231	0.659289	0.0776944	0.938071	0.977236	34.9148	34.4399	34.2057	30.8366	39.7019	36.1516	34.4029	32.7651
ENSMUSG00000106243	ENSMUSG00000106243	Gm5050	12.9184	-0.268355	0.700034	-0.383346	0.701463	0.863034	33.0861	36.0967	39.7568	25.7928	33.7086	38.479	35.5479	34.2633
ENSMUSG00000065176	ENSMUSG00000065176	Rnu12	12.9135	0.884935	0.881485	1.00391	0.31542	0.593875	38.5459	29.6991	55.4714	24.4243	35.7421	23.227	37.8021	28.0682
ENSMUSG00000048731	ENSMUSG00000048731	Ggnbp1	12.9094	-0.214623	0.754302	-0.284532	0.776003	0.901639	33.4289	35.5288	33.0594	37.747	29.4803	33.774	25.8177	46.9949
ENSMUSG00000056753	ENSMUSG00000056753	C330011M18Rik	12.9085	0.188702	0.720753	0.261812	0.793466	0.909037	35.6232	33.4651	37.5669	36.6284	32.6744	37.3208	24.4459	38.6286
ENSMUSG00000040434	ENSMUSG00000040434	Large2	12.9017	-0.638053	0.676683	-0.942912	0.345726	0.621452	31.2881	37.8624	29.511	29.6227	34.7307	44.1418	36.6805	32.7651
ENSMUSG00000108353	ENSMUSG00000108353	Gm45205	12.8974	0.893421	0.771378	1.15821	0.246777	0.525474	38.7568	29.967	52.3957	36.6284	27.2464	27.4791	29.6568	32.7651
ENSMUSG00000030111	ENSMUSG00000030111	A2m	12.8855	5.15551	1.31823	3.91095	9.1933e-05	0.0108051	47.9423	15.6508	51.3649	62.9815	29.4803	19.8758	13.5383	13.5383
ENSMUSG00000100367	ENSMUSG00000100367	Gm29336	12.8796	-1.5021	0.824663	-1.82147	0.0685357	0.276335	26.5998	41.4677	29.511	19.7256	30.5626	28.794	48.6142	46.9949
ENSMUSG00000055150	ENSMUSG00000055150	Zfp78	12.8546	-0.12647	0.743198	-0.17017	0.864877	0.944062	33.6896	35.2121	42.9847	33.2006	24.8834	39.6274	33.2438	32.7651
ENSMUSG00000108985	ENSMUSG00000108985	A930030B08Rik	12.8543	1.33751	0.710055	1.88367	0.0596101	0.257434	41.0849	27.4984	40.8396	38.856	43.5591	32.5616	27.1359	22.7978
ENSMUSG00000112336	ENSMUSG00000112336	Gm47766	12.8481	0.299562	0.695358	0.430802	0.666612	0.841665	36.0304	33.019	38.6662	41.0487	28.3764	30.0756	33.2438	35.7376
ENSMUSG00000055546	ENSMUSG00000055546	Timd4	12.8475	0.612317	0.677808	0.903378	0.366325	0.638795	37.6436	31.3961	33.0594	42.1341	37.7374	28.794	29.6568	35.7376
ENSMUSG00000058297	ENSMUSG00000058297	Spock2	12.8463	2.52542	0.983784	2.56704	0.010257	0.103799	44.142	22.4215	70.5875	27.1079	34.7307	27.4791	21.4533	18.3322
ENSMUSG00000109555	ENSMUSG00000109555	Gm44891	12.8455	-0.0373409	0.799147	-0.0467259	0.962732	0.986212	33.9521	34.7041	44.0482	35.4988	22.3094	31.33	40.0172	32.7651
ENSMUSG00000069300	ENSMUSG00000069300	H2bc11	12.8372	0.485952	0.720899	0.674092	0.500253	0.735212	37.0361	31.8449	29.511	39.9563	41.6411	31.33	37.8021	26.4027
ENSMUSG00000046532	ENSMUSG00000046532	Ar	12.837	0.737071	1.13986	0.646631	0.517871	0.749071	37.0334	29.4911	63.5772	21.4383	26.0847	24.7113	45.4298	18.3322
ENSMUSG00000042246	ENSMUSG00000042246	Tmc7	12.829	1.005	0.683078	1.47128	0.141216	0.397657	39.4997	29.3428	35.338	46.417	36.744	27.4791	30.8738	29.6755
ENSMUSG00000085682	ENSMUSG00000085682	Gm14267	12.8287	-0.159633	0.75519	-0.211381	0.83259	0.928968	33.4504	35.3301	24.3534	34.3568	41.6411	40.767	35.5479	29.6755
ENSMUSG00000034607	ENSMUSG00000034607	Pof1b	12.8243	0.334789	0.676132	0.495154	0.620492	0.813945	36.3408	32.7099	37.5669	37.747	33.7086	38.479	28.4128	31.238
ENSMUSG00000080530	ENSMUSG00000080530	Gm25540	12.8215	0.570561	0.759309	0.751422	0.452399	0.703987	37.3025	31.3856	48.2531	32.0281	31.6264	24.7113	36.6805	32.7651
ENSMUSG00000107526	ENSMUSG00000107526	1700003I16Rik	12.8198	-1.3519	0.841309	-1.6069	0.108077	0.347846	27.4791	40.4942	24.3534	33.2006	24.8834	24.7113	44.359	52.4124
ENSMUSG00000037577	ENSMUSG00000037577	Ephx3	12.8169	-0.292103	0.768351	-0.380169	0.70382	0.863745	32.8345	35.8586	41.9153	27.1079	29.4803	27.4791	44.359	35.7376
ENSMUSG00000102665	ENSMUSG00000102665	Gm38379	12.81	0.0584235	0.729527	0.0800841	0.93617	0.976669	34.6836	34.1692	45.1064	28.3818	30.5626	36.1516	36.6805	29.6755
ENSMUSG00000097748	ENSMUSG00000097748	Gm26533	12.8027	0.193257	0.669464	0.288674	0.772831	0.899671	35.5513	33.4934	31.8967	41.0487	33.7086	32.5616	36.6805	31.238
ENSMUSG00000087305	ENSMUSG00000087305	A430035B10Rik	12.7977	-0.112649	0.653282	-0.172435	0.863096	0.94343	34.0007	35.0883	33.0594	33.2006	35.7421	38.479	35.5479	31.238
ENSMUSG00000079174	ENSMUSG00000079174	Gm3054	12.7947	2.34096	1.05122	2.2269	0.0259538	0.16798	43.8688	21.8732	53.4236	27.1079	51.075	31.33	13.5383	20.7514
ENSMUSG00000090891	ENSMUSG00000090891	D6Ertd527e	12.7946	-0.425515	0.657479	-0.647192	0.517508	0.748938	32.2919	36.7349	31.8967	35.4988	29.4803	33.774	37.8021	38.6286
ENSMUSG00000081888	ENSMUSG00000081888	Spcs2-ps	12.7891	-0.236593	0.918145	-0.257686	0.79665	0.910715	32.7433	35.2056	42.9847	34.3568	20.8884	24.7113	49.6675	31.238
ENSMUSG00000115230	ENSMUSG00000115230	AU022793	12.7836	0.314309	0.825862	0.380583	0.703512	0.863745	35.4497	32.9139	37.5669	21.4383	47.3438	30.0756	34.4029	34.2633
ENSMUSG00000046380	ENSMUSG00000046380	Jrk	12.7813	-0.421227	0.713983	-0.589968	0.555212	0.772536	32.2053	36.5942	29.511	28.3818	38.7232	44.1418	34.4029	31.238
ENSMUSG00000094942	ENSMUSG00000094942	Gm3604	12.7674	0.645413	0.684727	0.942584	0.345894	0.621537	37.6898	31.1416	33.0594	35.4988	44.5112	33.774	28.4128	31.238
ENSMUSG00000080810	ENSMUSG00000080810	Gm11737	12.7465	1.97634	0.927089	2.13177	0.0330255	0.190964	42.3966	24.6657	65.5867	34.3568	27.2464	19.8758	24.4459	29.6755
ENSMUSG00000064372	ENSMUSG00000064372	mt-Tp	12.7464	-1.64885	0.808097	-2.04041	0.0413093	0.214215	26.3014	41.5043	25.7115	27.1079	26.0847	33.774	61.0634	29.6755
ENSMUSG00000070883	ENSMUSG00000070883	Ccdc173	12.7457	-0.285386	0.731966	-0.38989	0.696618	0.860169	33.0584	35.6008	35.338	34.3568	29.4803	34.97	45.4298	26.4027
ENSMUSG00000081664	ENSMUSG00000081664	Gm15544	12.7357	-0.720945	0.735529	-0.980171	0.327002	0.60442	30.6811	37.8493	28.2801	33.2006	30.5626	46.3613	27.1359	40.0507
ENSMUSG00000109564	ENSMUSG00000109564	Muc16	12.7174	4.0215	1.40082	2.87081	0.00409415	0.065525	44.5588	18.0552	91.3497	21.4383	20.8884	19.8758	13.5383	20.7514
ENSMUSG00000042734	ENSMUSG00000042734	Ttc9	12.7	0.79371	0.722476	1.0986	0.271943	0.551806	38.4857	29.9411	38.6662	41.0487	35.7421	36.1516	30.8738	22.7978
ENSMUSG00000103400	ENSMUSG00000103400	Gm15853	12.6998	1.50252	0.752812	1.99588	0.0459469	0.225487	41.3893	26.6018	47.2085	34.3568	42.6025	32.5616	24.4459	22.7978
ENSMUSG00000096020	ENSMUSG00000096020	Ighv1-75	12.6896	0.736006	3.74096	0.196743	0.844029	0.933832	33.053	27.4604	13.5383	72.0823	13.5383	17.7763	13.5383	51.0666
ENSMUSG00000095612	ENSMUSG00000095612	Ighv5-4	12.6769	-2.22707	1.40644	-1.58349	0.11331	0.354339	23.0431	40.2132	19.6885	32.0281	17.4128	82.4434	13.5383	24.6579
ENSMUSG00000086236	ENSMUSG00000086236	5830418P13Rik	12.6675	-1.42875	0.878746	-1.6259	0.103971	0.341714	27.1068	40.3245	31.8967	25.7928	23.6309	26.1223	62.0862	32.7651
ENSMUSG00000021186	ENSMUSG00000021186	Fbln5	12.6623	3.50496	1.12905	3.10435	0.00190699	0.0453959	45.4458	18.8341	27.0164	32.0281	77.2929	23.227	19.737	13.5383
ENSMUSG00000085633	ENSMUSG00000085633	Bloc1s6os	12.6535	-1.35524	0.741724	-1.82715	0.0676774	0.274544	27.2646	40.7289	21.3893	32.0281	28.3764	34.97	44.359	42.8576
ENSMUSG00000030409	ENSMUSG00000030409	Dmpk	12.6498	1.81965	0.712184	2.55503	0.0106178	0.105923	42.5308	25.3073	42.9847	41.0487	43.5591	24.7113	28.4128	22.7978
ENSMUSG00000020262	ENSMUSG00000020262	Adarb1	12.6337	0.659719	0.709472	0.929872	0.352437	NA	37.5878	30.8277	40.8396	33.2006	38.7232	33.774	24.4459	34.2633
ENSMUSG00000004359	ENSMUSG00000004359	Spic	12.6336	-0.323909	0.730105	-0.443648	0.657297	NA	32.3952	36.0182	33.0594	24.4243	39.7019	33.774	40.0172	34.2633
ENSMUSG00000000142	ENSMUSG00000000142	Axin2	12.6328	2.70748	1.2789	2.11704	0.0342563	NA	42.7366	20.861	84.462	21.4383	22.3094	23.227	25.8177	13.5383
ENSMUSG00000043592	ENSMUSG00000043592	Unc5cl	12.6301	2.09966	0.926484	2.26626	0.0234352	NA	42.8193	23.8188	64.5826	35.4988	28.3764	24.7113	28.4128	18.3322
ENSMUSG00000109799	ENSMUSG00000109799	Gm45515	12.6263	0.215984	0.742769	0.290782	0.771218	NA	35.1845	33.1927	45.1064	33.2006	27.2464	30.0756	30.8738	38.6286
ENSMUSG00000042116	ENSMUSG00000042116	Vwa1	12.6262	-0.0228542	0.931371	-0.0245383	0.980423	NA	33.2652	34.2368	19.6885	50.6269	29.4803	39.6274	36.6805	26.4027
ENSMUSG00000108317	ENSMUSG00000108317	Gm44663	12.6259	-0.553366	0.888225	-0.623002	0.533283	NA	30.536	37.1055	37.5669	36.6284	17.4128	33.774	38.914	38.6286
ENSMUSG00000084168	ENSMUSG00000084168	Atp5l2-ps	12.6128	-0.370472	0.716337	-0.517176	0.605033	NA	32.1492	36.2559	24.3534	34.3568	37.7374	33.774	37.8021	37.1917
ENSMUSG00000076508	ENSMUSG00000076508	Igkv17-127	12.6113	-3.00927	1.22135	-2.46388	0.0137442	NA	20.9832	43.157	17.6566	22.9835	22.3094	21.6366	21.4533	86.3811
ENSMUSG00000104262	ENSMUSG00000104262	Gm37747	12.6103	-2.39317	0.824296	-2.90329	0.00369269	NA	23.0353	43.8608	19.6885	27.1079	22.3094	34.97	57.9838	38.6286
ENSMUSG00000070713	ENSMUSG00000070713	Gm10282	12.6089	0.156131	0.802496	0.194557	0.84574	NA	34.7521	33.3401	27.0164	30.8366	46.4033	24.7113	36.6805	38.6286
ENSMUSG00000027474	ENSMUSG00000027474	Ccm2l	12.5942	0.59318	0.835308	0.710133	0.477621	NA	37.227	30.5807	41.9153	32.0281	37.7374	40.767	19.737	31.238
ENSMUSG00000115961	ENSMUSG00000115961	Gm41409	12.5937	-0.0186994	0.918233	-0.0203646	0.983753	NA	33.8109	33.6797	46.1597	25.7928	29.4803	19.8758	41.1127	40.0507
ENSMUSG00000028460	ENSMUSG00000028460	Sit1	12.5921	0.143994	0.796265	0.180837	0.856495	NA	34.5494	33.5408	49.2939	27.1079	27.2464	33.774	29.6568	37.1917
ENSMUSG00000027298	ENSMUSG00000027298	Tyro3	12.5899	0.286667	0.776258	0.369293	0.711909	NA	35.6187	32.5089	41.9153	38.856	26.0847	37.3208	35.5479	24.6579
ENSMUSG00000021007	ENSMUSG00000021007	Spata7	12.578	-0.625508	0.710051	-0.880933	0.378354	NA	31.0357	37.2606	28.2801	33.2006	31.6264	28.794	44.359	38.6286
ENSMUSG00000086533	ENSMUSG00000086533	Mypopos	12.5767	1.0972	0.734524	1.49375	0.13524	NA	39.3553	28.6873	49.2939	32.0281	36.744	27.4791	25.8177	32.7651
ENSMUSG00000102630	ENSMUSG00000102630	Gm37289	12.5548	-0.320352	0.669857	-0.47824	0.632479	NA	32.6527	35.8023	31.8967	35.4988	30.5626	36.1516	40.0172	31.238
ENSMUSG00000111189	ENSMUSG00000111189	Gm48293	12.5508	0.00954626	0.711146	0.0134238	0.98929	NA	34.167	34.1645	34.2057	41.0487	27.2464	30.0756	36.6805	35.7376
ENSMUSG00000091183	ENSMUSG00000091183	Gm5141	12.5467	0.0851638	0.669269	0.127249	0.898743	NA	34.606	33.86	36.4579	29.6227	37.7374	33.774	32.0683	35.7376
ENSMUSG00000107019	ENSMUSG00000107019	Gm43682	12.5234	1.41682	0.79937	1.77242	0.076324	NA	40.5316	26.9505	50.331	29.6227	41.6411	31.33	21.4533	28.0682
ENSMUSG00000030145	ENSMUSG00000030145	Zfp248	12.5206	-0.437512	0.756102	-0.578641	0.562831	NA	31.9242	36.1126	33.0594	36.6284	26.0847	33.774	46.4957	28.0682
ENSMUSG00000118410	ENSMUSG00000118410	AC139347.1	12.5189	0.32796	0.948527	0.345757	0.729525	NA	35.4948	31.6604	45.1064	37.747	23.6309	19.8758	45.4298	29.6755
ENSMUSG00000109468	ENSMUSG00000109468	Gm45185	12.5156	-0.861597	0.761083	-1.13207	0.257606	NA	29.772	38.1106	31.8967	25.7928	31.6264	31.33	51.7637	31.238
ENSMUSG00000031927	ENSMUSG00000031927	1700012B09Rik	12.5144	-0.541368	0.759001	-0.713264	0.475683	NA	31.4275	36.5665	35.338	28.3818	30.5626	28.794	49.6675	31.238
ENSMUSG00000043993	ENSMUSG00000043993	2900052L18Rik	12.5077	-0.181583	0.751149	-0.24174	0.808982	NA	32.9838	35.0749	24.3534	38.856	35.7421	28.794	37.8021	38.6286
ENSMUSG00000090264	ENSMUSG00000090264	Eif4ebp3	12.5052	0.848942	0.682737	1.24344	0.213706	NA	38.3028	29.8636	42.9847	33.2006	38.7232	27.4791	30.8738	31.238
ENSMUSG00000105797	ENSMUSG00000105797	Gm5149	12.5014	-0.552021	0.685325	-0.805487	0.420539	NA	31.4045	36.8199	29.511	32.0281	32.6744	40.767	40.0172	29.6755
ENSMUSG00000030446	ENSMUSG00000030446	Zfp273	12.5011	0.304005	0.722835	0.420574	0.674066	NA	35.7284	32.416	30.7151	37.747	38.7232	40.767	28.4128	28.0682
ENSMUSG00000090173	ENSMUSG00000090173	Fbxw10	12.4998	0.297999	0.91372	0.326138	0.74432	NA	35.4776	31.79	29.511	43.2131	33.7086	19.8758	27.1359	48.3584
ENSMUSG00000087364	ENSMUSG00000087364	Gm13398	12.4982	0.166539	0.764597	0.217813	0.827575	NA	34.8674	33.121	39.7568	27.1079	37.7374	24.7113	38.914	35.7376
ENSMUSG00000024922	ENSMUSG00000024922	Ovol1	12.4928	-0.759659	0.668906	-1.13567	0.256093	NA	30.344	37.8593	30.7151	30.8366	29.4803	41.8988	38.914	32.7651
ENSMUSG00000045467	ENSMUSG00000045467	Ttll13	12.4907	-1.07484	0.667954	-1.60916	0.107582	NA	28.7331	39.3348	30.7151	27.1079	28.3764	41.8988	38.914	37.1917
ENSMUSG00000097275	ENSMUSG00000097275	Gm26648	12.4873	-0.350454	0.6911	-0.507096	0.612087	NA	32.3016	35.9202	36.4579	33.2006	27.2464	31.33	37.8021	38.6286
ENSMUSG00000046269	ENSMUSG00000046269	Usp27x	12.481	0.237401	0.679002	0.349632	0.726615	NA	35.4208	32.8409	31.8967	36.6284	37.7374	33.774	36.6805	28.0682
ENSMUSG00000094018	ENSMUSG00000094018	S100a2	12.4778	-1.70066	0.709502	-2.39698	0.0165307	NA	25.863	41.6813	25.7115	25.7928	26.0847	34.97	48.6142	41.4598
ENSMUSG00000097533	ENSMUSG00000097533	Gm26590	12.4689	-0.637486	0.712409	-0.894831	0.370878	NA	30.726	37.3048	36.4579	30.8366	24.8834	33.774	36.6805	41.4598
ENSMUSG00000008999	ENSMUSG00000008999	Bmp7	12.4663	1.9023	0.901682	2.10972	0.0348826	NA	41.7021	24.9076	64.5826	25.7928	34.7307	27.4791	24.4459	22.7978
ENSMUSG00000110980	ENSMUSG00000110980	Gm47204	12.4613	-0.726806	0.687978	-1.05644	0.290768	NA	30.3648	37.7102	29.511	35.4988	26.0847	38.479	38.914	35.7376
ENSMUSG00000073420	ENSMUSG00000073420	Btnl5-ps	12.4474	0.610319	0.799712	0.763173	0.44536	NA	36.867	30.7883	45.1064	25.7928	39.7019	38.479	25.8177	28.0682
ENSMUSG00000090293	ENSMUSG00000090293	Gm17034	12.4457	0.158097	0.746292	0.211844	0.832229	NA	34.8634	33.0855	31.8967	43.2131	29.4803	30.0756	41.1127	28.0682
ENSMUSG00000063087	ENSMUSG00000063087	Gm10125	12.4337	0.255245	0.735197	0.347179	0.728457	NA	35.2777	32.6821	40.8396	37.747	27.2464	27.4791	37.8021	32.7651
ENSMUSG00000079845	ENSMUSG00000079845	Xlr4a	12.4122	1.09214	1.00103	1.09102	0.275263	NA	38.1904	28.1884	62.5702	21.4383	30.5626	23.227	36.6805	24.6579
ENSMUSG00000117912	ENSMUSG00000117912	Gm50383	12.4052	-2.83236	0.894109	-3.1678	0.00153599	NA	21.582	44.277	21.3893	19.7256	23.6309	30.0756	64.1269	38.6286
ENSMUSG00000028919	ENSMUSG00000028919	Arhgef19	12.4001	-0.784954	0.718817	-1.09201	0.27483	NA	29.9384	37.8624	28.2801	25.7928	35.7421	44.1418	36.6805	32.7651
ENSMUSG00000070999	ENSMUSG00000070999	Ccin	12.3968	2.31118	0.900976	2.5652	0.0103118	NA	43.3594	22.7149	56.4916	38.856	34.7307	30.0756	19.737	18.3322
ENSMUSG00000037716	ENSMUSG00000037716	Ccdc33	12.3867	-0.858291	0.76909	-1.11598	0.26443	NA	29.5728	37.9851	33.0594	32.0281	23.6309	48.561	29.6568	35.7376
ENSMUSG00000067929	ENSMUSG00000067929	Gm10226	12.384	-0.371054	0.702269	-0.528364	0.597247	NA	32.1511	35.7927	28.2801	35.4988	32.6744	31.33	43.2829	32.7651
ENSMUSG00000019893	ENSMUSG00000019893	Ros1	12.3784	-0.35237	0.692133	-0.509108	0.610676	NA	32.2746	35.6895	30.7151	36.6284	29.4803	38.479	38.914	29.6755
ENSMUSG00000021611	ENSMUSG00000021611	Tert	12.3783	1.00545	0.724298	1.38817	0.165085	NA	38.7281	28.941	48.2531	33.2006	34.7307	31.33	25.8177	29.6755
ENSMUSG00000096974	ENSMUSG00000096974	Gm26881	12.3755	-0.740361	0.666452	-1.1109	0.266612	NA	30.2411	37.7034	30.7151	28.3818	31.6264	34.97	36.6805	41.4598
ENSMUSG00000031445	ENSMUSG00000031445	Proz	12.3692	1.19551	0.837943	1.42672	0.153662	NA	39.3199	27.7652	54.4487	30.8366	32.6744	33.774	21.4533	28.0682
ENSMUSG00000092277	ENSMUSG00000092277	Gm19684	12.3678	-0.707262	0.696844	-1.01495	0.31013	NA	30.3583	37.4741	34.2057	29.6227	27.2464	33.774	34.4029	44.2453
ENSMUSG00000105402	ENSMUSG00000105402	Gm3716	12.3633	-0.604511	0.727615	-0.830811	0.40608	NA	30.7079	37.0258	24.3534	32.0281	35.7421	36.1516	32.0683	42.8576
ENSMUSG00000074385	ENSMUSG00000074385	Gm10684	12.3486	0.402489	0.754569	0.533402	0.593755	NA	36.0135	31.6354	36.4579	39.9563	31.6264	23.227	38.914	32.7651
ENSMUSG00000082029	ENSMUSG00000082029	H3f3c	12.3401	-0.0806043	0.781821	-0.103098	0.917885	NA	33.6482	33.9158	30.7151	35.4988	34.7307	26.1223	47.557	28.0682
ENSMUSG00000005124	ENSMUSG00000005124	Ccn4	12.3281	1.40465	0.86554	1.62286	0.104619	NA	40.2362	26.3982	28.2801	43.2131	49.2152	28.794	32.0683	18.3322
ENSMUSG00000102241	ENSMUSG00000102241	Gm37716	12.3253	-0.373069	0.754218	-0.494643	0.620852	NA	31.8515	35.7615	37.5669	34.3568	23.6309	30.0756	40.0172	37.1917
ENSMUSG00000006342	ENSMUSG00000006342	Susd2	12.324	0.378586	0.750014	0.504772	0.613719	NA	35.585	32.0544	41.9153	39.9563	24.8834	31.33	32.0683	32.7651
ENSMUSG00000067430	ENSMUSG00000067430	Zfp763	12.3141	-0.74069	0.779867	-0.949764	0.342232	NA	30.0162	37.3515	22.9233	35.4988	31.6264	39.6274	44.359	28.0682
ENSMUSG00000044211	ENSMUSG00000044211	Gm7887	12.3048	-0.26711	0.732959	-0.364427	0.715539	NA	32.6134	35.0476	30.7151	35.4988	31.6264	26.1223	43.2829	35.7376
ENSMUSG00000030000	ENSMUSG00000030000	Add2	12.3048	-0.124325	0.855882	-0.14526	0.884506	NA	32.5966	34.5431	19.6885	35.4988	42.6025	36.1516	37.8021	29.6755
ENSMUSG00000041658	ENSMUSG00000041658	Rragb	12.3037	1.33789	0.87866	1.52264	0.127848	NA	39.7416	26.9232	56.4916	34.3568	28.3764	34.97	23.0018	22.7978
ENSMUSG00000097403	ENSMUSG00000097403	9230116N13Rik	12.2997	-0.450581	0.729878	-0.617338	0.537012	NA	31.5764	36.0529	34.2057	25.7928	34.7307	32.5616	44.359	31.238
ENSMUSG00000055102	ENSMUSG00000055102	Zfp819	12.292	0.777652	0.696171	1.11704	0.263977	NA	37.7742	29.8665	36.4579	42.1341	34.7307	28.794	34.4029	26.4027
ENSMUSG00000049985	ENSMUSG00000049985	Ankrd55	12.2851	-1.40494	1.03669	-1.35522	0.175346	NA	26.3884	39.3081	17.6566	32.0281	29.4803	24.7113	65.1449	28.0682
ENSMUSG00000101304	ENSMUSG00000101304	Plet1os	12.2824	-0.151184	0.757801	-0.199503	0.841869	NA	32.9745	34.5602	40.8396	33.2006	24.8834	31.33	41.1127	31.238
ENSMUSG00000006014	ENSMUSG00000006014	Prg4	12.2808	-0.87118	0.668777	-1.30265	0.192695	NA	29.5714	38.1056	30.7151	29.6227	28.3764	41.8988	36.6805	35.7376
ENSMUSG00000113188	ENSMUSG00000113188	Gm35638	12.2762	-0.323365	0.702717	-0.460164	0.645399	NA	32.1966	35.5021	28.2801	37.747	30.5626	30.0756	37.8021	38.6286
ENSMUSG00000069727	ENSMUSG00000069727	Zfp975	12.268	0.216019	0.810023	0.266683	0.789713	NA	34.4085	32.8568	21.3893	42.1341	39.7019	32.5616	33.2438	32.7651
ENSMUSG00000015053	ENSMUSG00000015053	Gata2	12.2589	-0.180876	0.822218	-0.219985	0.825882	NA	32.8345	34.3681	41.9153	27.1079	29.4803	27.4791	47.557	28.0682
ENSMUSG00000098050	ENSMUSG00000098050	Gm5345	12.2586	-0.559352	0.904527	-0.618392	0.536317	NA	30.0448	36.6586	17.6566	30.8366	41.6411	31.33	40.0172	38.6286
ENSMUSG00000111929	ENSMUSG00000111929	Gm48780	12.2539	-1.0961	0.747236	-1.46687	0.142412	NA	28.294	38.9368	34.2057	25.7928	24.8834	31.33	45.4298	40.0507
ENSMUSG00000107868	ENSMUSG00000107868	Gm5112	12.248	0.0266693	0.718738	0.0371057	0.970401	NA	33.9652	33.6334	40.8396	28.3818	32.6744	36.1516	36.6805	28.0682
ENSMUSG00000104671	ENSMUSG00000104671	Gm43062	12.2425	0.715302	0.91699	0.780055	0.435358	NA	36.4215	30.2014	58.5255	27.1079	23.6309	26.1223	33.2438	31.238
ENSMUSG00000114419	ENSMUSG00000114419	5430414B19Rik	12.2408	0.482328	0.668638	0.721359	0.470689	NA	36.2976	31.4164	34.2057	39.9563	34.7307	31.33	33.2438	29.6755
ENSMUSG00000049811	ENSMUSG00000049811	Fam161a	12.2393	-0.837021	0.750444	-1.11537	0.264693	NA	29.5757	37.7154	28.2801	33.2006	27.2464	33.774	29.6568	49.7155
ENSMUSG00000028001	ENSMUSG00000028001	Fga	12.2386	-0.974842	0.713206	-1.36685	0.171674	NA	28.9329	38.4475	27.0164	27.1079	32.6744	46.3613	33.2438	35.7376
ENSMUSG00000081603	ENSMUSG00000081603	Gm14681	12.2308	-0.224538	0.691916	-0.324516	0.745547	NA	32.6795	34.9651	33.0594	35.4988	29.4803	32.5616	30.8738	41.4598
ENSMUSG00000030834	ENSMUSG00000030834	Abcc6	12.2009	0.936651	0.73787	1.2694	0.204299	NA	38.3317	28.8757	41.9153	34.3568	38.7232	36.1516	25.8177	24.6579
ENSMUSG00000034796	ENSMUSG00000034796	Cpne7	12.1983	1.36027	0.940237	1.44673	0.147974	NA	39.2811	26.8064	62.5702	25.7928	29.4803	28.794	30.8738	20.7514
ENSMUSG00000051906	ENSMUSG00000051906	Cd209f	12.1925	-0.33796	1.03099	-0.327803	0.74306	NA	30.1344	35.3746	13.5383	42.1341	34.7307	30.0756	43.2829	32.7651
ENSMUSG00000029093	ENSMUSG00000029093	Sorcs2	12.192	0.591407	0.698989	0.84609	0.397503	NA	36.6823	30.7856	40.8396	35.4988	33.7086	33.774	25.8177	32.7651
ENSMUSG00000070323	ENSMUSG00000070323	Mmp27	12.187	-0.266198	0.957192	-0.278103	0.780933	NA	31.3175	35.0315	17.6566	30.8366	45.4592	40.767	27.1359	37.1917
ENSMUSG00000105509	ENSMUSG00000105509	C130013H08Rik	12.1835	1.24021	0.822924	1.50707	0.131792	NA	39.3553	27.3247	49.2939	32.0281	36.744	32.5616	19.737	29.6755
ENSMUSG00000079297	ENSMUSG00000079297	Gm2223	12.1779	0.871959	0.798144	1.09248	0.274621	NA	37.796	29.1426	38.6662	47.4754	27.2464	32.5616	32.0683	22.7978
ENSMUSG00000047591	ENSMUSG00000047591	Mafa	12.1771	0.971514	0.682651	1.42315	0.154693	NA	38.4199	28.941	38.6662	38.856	37.7374	31.33	25.8177	29.6755
ENSMUSG00000089993	ENSMUSG00000089993	Gm5822	12.1573	0.101171	0.69584	0.145394	0.884399	NA	34.2599	33.219	34.2057	30.8366	37.7374	38.479	28.4128	32.7651
ENSMUSG00000072612	ENSMUSG00000072612	Gm10382	12.1514	0.452246	0.794548	0.569186	0.56923	NA	35.8894	31.1174	46.1597	32.0281	29.4803	36.1516	34.4029	22.7978
ENSMUSG00000026442	ENSMUSG00000026442	Nfasc	12.1381	1.45355	0.908612	1.59975	0.109654	NA	40.1594	25.8286	48.2531	29.6227	42.6025	36.1516	23.0018	18.3322
ENSMUSG00000103898	ENSMUSG00000103898	Gm30238	12.1366	1.45692	0.988277	1.4742	0.140426	NA	39.0048	26.6644	67.5907	25.7928	23.6309	27.4791	24.4459	28.0682
ENSMUSG00000107331	ENSMUSG00000107331	Gm42732	12.131	2.89101	0.847675	3.41051	0.00064841	NA	44.1308	21.3905	54.4487	43.2131	34.7307	21.6366	19.737	22.7978
ENSMUSG00000097601	ENSMUSG00000097601	Gm26660	12.1249	-1.11042	0.681212	-1.63007	0.103088	NA	28.2186	38.9454	25.7115	28.3818	30.5626	39.6274	40.0172	37.1917
ENSMUSG00000097726	ENSMUSG00000097726	9530036O11Rik	12.119	-0.133267	0.987412	-0.134966	0.892639	NA	32.2771	33.7851	37.5669	39.9563	19.3082	23.227	28.4128	49.7155
ENSMUSG00000028597	ENSMUSG00000028597	Gpx7	12.1158	0.674422	0.729508	0.924488	0.355232	NA	36.9751	30.1672	35.338	32.0281	43.5591	34.97	30.8738	24.6579
ENSMUSG00000057265	ENSMUSG00000057265	Bbof1	12.1047	-0.585754	0.872708	-0.671191	0.502099	NA	30.6278	35.9098	30.7151	24.4243	36.744	27.4791	53.8475	26.4027
ENSMUSG00000100599	ENSMUSG00000100599	1700120C14Rik	12.1046	-0.318489	0.67018	-0.47523	0.634623	NA	32.0987	35.3209	34.2057	28.3818	33.7086	36.1516	35.5479	34.2633
ENSMUSG00000096370	ENSMUSG00000096370	Gm21992	12.101	0.315051	0.721762	0.436503	0.662472	NA	35.252	31.982	33.0594	42.1341	30.5626	30.0756	37.8021	28.0682
ENSMUSG00000038607	ENSMUSG00000038607	Gng10	12.0956	-1.34899	0.850285	-1.58652	0.112622	NA	26.6771	39.5916	33.0594	19.7256	27.2464	28.794	38.914	51.0666
ENSMUSG00000095040	ENSMUSG00000095040	1700001J03Rik	12.0788	-0.982098	0.749984	-1.30949	0.190367	NA	28.7195	38.1451	25.7115	33.2006	27.2464	28.794	40.0172	45.6241
ENSMUSG00000073415	ENSMUSG00000073415	Gm10501	12.0734	1.12666	0.817366	1.37841	0.168077	NA	38.5046	28.0406	53.4236	28.3818	33.7086	23.227	29.6568	31.238
ENSMUSG00000110357	ENSMUSG00000110357	A030001D20Rik	12.07	-0.982323	0.677529	-1.44986	0.147097	NA	28.8108	38.3032	29.511	30.8366	26.0847	38.479	37.8021	38.6286
ENSMUSG00000077222	ENSMUSG00000077222	Gm22270	12.0657	0.946325	0.972099	0.973486	0.330312	NA	37.1769	28.6547	59.5394	27.1079	24.8834	21.6366	27.1359	37.1917
ENSMUSG00000093476	ENSMUSG00000093476	Gm22355	12.0643	0.246162	0.749999	0.328216	0.742748	NA	34.8311	32.2156	42.9847	32.0281	29.4803	31.33	38.914	26.4027
ENSMUSG00000027832	ENSMUSG00000027832	Ptx3	12.0642	2.12113	0.913043	2.32314	0.0201716	NA	41.7978	23.7047	61.5617	37.747	26.0847	23.227	27.1359	20.7514
ENSMUSG00000094504	ENSMUSG00000094504	Gm5294	12.0531	-0.432954	0.830996	-0.521006	0.602363	NA	31.226	35.4287	24.3534	29.6227	39.7019	48.561	29.6568	28.0682
ENSMUSG00000073787	ENSMUSG00000073787	Gm10575	12.0474	0.685367	0.813473	0.84252	0.399497	NA	37.0386	29.5514	39.7568	36.6284	34.7307	40.767	27.1359	20.7514
ENSMUSG00000051727	ENSMUSG00000051727	Kctd14	12.0412	1.25356	0.819726	1.52924	0.126204	NA	39.174	27.21	50.331	36.6284	30.5626	33.774	21.4533	26.4027
ENSMUSG00000028457	ENSMUSG00000028457	Atp8b5	12.0386	-0.195723	0.699222	-0.279916	0.779542	NA	32.6288	34.5489	33.0594	33.2006	31.6264	33.774	28.4128	41.4598
ENSMUSG00000094306	ENSMUSG00000094306	Gm24924	12.0358	-2.15322	1.11505	-1.93104	0.0534777	NA	23.0117	41.2223	31.8967	19.7256	17.4128	28.794	70.215	24.6579
ENSMUSG00000055730	ENSMUSG00000055730	Ces2a	12.031	0.34944	0.987264	0.353948	0.723378	NA	35.1185	30.7057	40.8396	25.7928	38.7232	46.3613	17.6876	28.0682
ENSMUSG00000102599	ENSMUSG00000102599	Gm38386	12.0255	0.61773	0.950216	0.650094	0.515631	NA	35.7435	30.2348	56.4916	27.1079	23.6309	23.227	37.8021	29.6755
ENSMUSG00000103973	ENSMUSG00000103973	BC055308	12.0064	0.982024	0.891485	1.10156	0.270653	NA	37.8816	28.2081	52.3957	29.6227	31.6264	19.8758	36.6805	28.0682
ENSMUSG00000058921	ENSMUSG00000058921	Slc10a5	12.0025	0.985387	0.68803	1.43219	0.15209	NA	38.2425	28.6902	36.4579	36.6284	41.6411	28.794	30.8738	26.4027
ENSMUSG00000025020	ENSMUSG00000025020	Slit1	11.9984	-0.0318885	0.739566	-0.0431179	0.965608	NA	33.2396	33.7184	27.0164	32.0281	40.6744	38.479	28.4128	34.2633
ENSMUSG00000047842	ENSMUSG00000047842	Diras2	11.9925	0.864917	0.796235	1.08626	0.277365	NA	37.3303	29.2209	46.1597	27.1079	38.7232	27.4791	24.4459	35.7376
ENSMUSG00000117546	ENSMUSG00000117546	AC154542.1	11.9918	-1.91375	0.963187	-1.98689	0.0469345	NA	24.4145	40.7665	29.511	24.4243	19.3082	27.4791	65.1449	29.6755
ENSMUSG00000089827	ENSMUSG00000089827	1700023H06Rik	11.9888	-0.745456	0.732376	-1.01786	0.308744	NA	29.8049	37.0152	33.0594	25.7928	30.5626	28.794	42.201	40.0507
ENSMUSG00000029700	ENSMUSG00000029700	Slc13a1	11.9876	1.08659	1.00167	1.08478	0.278018	NA	37.3149	28.1193	17.6566	43.2131	51.075	24.7113	33.2438	26.4027
ENSMUSG00000092268	ENSMUSG00000092268	Gm20540	11.9875	-1.05717	0.734365	-1.43957	0.149989	NA	28.4005	38.2975	28.2801	30.8366	26.0847	48.561	32.0683	34.2633
ENSMUSG00000073733	ENSMUSG00000073733	Cplane2	11.9838	0.967849	0.756618	1.27918	0.200834	NA	38.0252	28.5974	40.8396	35.4988	37.7374	30.0756	21.4533	34.2633
ENSMUSG00000087660	ENSMUSG00000087660	B230398E01Rik	11.9725	-0.405695	0.725275	-0.559367	0.575911	NA	31.5375	35.3746	35.338	32.0281	27.2464	30.0756	43.2829	32.7651
ENSMUSG00000095519	ENSMUSG00000095519	Ighv1-66	11.9578	1.64406	1.47539	1.11432	0.265141	NA	36.3506	25.2123	13.5383	78.1005	17.4128	21.6366	19.737	34.2633
ENSMUSG00000071656	ENSMUSG00000071656	Lrrn4cl	11.9576	1.74058	0.872664	1.99456	0.0460909	NA	40.4615	25.2527	57.5096	36.6284	27.2464	21.6366	24.4459	29.6755
ENSMUSG00000021256	ENSMUSG00000021256	Vash1	11.9482	0.962868	0.879704	1.09454	0.27372	NA	37.9891	27.9985	47.2085	32.0281	34.7307	23.227	40.0172	20.7514
ENSMUSG00000045106	ENSMUSG00000045106	Ccdc73	11.945	-1.41504	0.713298	-1.98379	0.0472789	NA	26.6869	39.7932	24.3534	29.6227	26.0847	34.97	44.359	40.0507
ENSMUSG00000077711	ENSMUSG00000077711	AF357399	11.94	-0.573654	0.812341	-0.706174	0.48008	NA	30.5787	35.8595	37.5669	25.7928	28.3764	32.5616	48.6142	26.4027
ENSMUSG00000108137	ENSMUSG00000108137	Gm44053	11.9311	1.26924	1.0036	1.26469	0.205982	NA	38.1943	27.0179	62.5702	28.3818	23.6309	19.8758	28.4128	32.7651
ENSMUSG00000038128	ENSMUSG00000038128	Camk4	11.9236	2.01128	1.19822	1.67855	0.0932392	NA	39.7646	23.7387	75.5613	24.4243	19.3082	23.227	29.6568	18.3322
ENSMUSG00000098091	ENSMUSG00000098091	Gm16470	11.9233	0.0359574	0.746283	0.048182	0.961571	NA	33.5018	33.2559	28.2801	29.6227	42.6025	36.1516	35.5479	28.0682
ENSMUSG00000073102	ENSMUSG00000073102	Drc1	11.9227	-0.0978467	0.726544	-0.134674	0.89287	NA	32.9006	33.9284	40.8396	28.3818	29.4803	38.479	32.0683	31.238
ENSMUSG00000032839	ENSMUSG00000032839	Trpc1	11.922	0.215342	0.761861	0.282653	0.777443	NA	34.544	32.1178	39.7568	35.4988	28.3764	39.6274	32.0683	24.6579
ENSMUSG00000110371	ENSMUSG00000110371	Gm9619	11.9199	-1.62676	0.738286	-2.20342	0.0275649	NA	25.7592	40.4424	22.9233	27.1079	27.2464	46.3613	42.201	32.7651
ENSMUSG00000094568	ENSMUSG00000094568	Smarce1-ps1	11.9102	-0.343563	0.689813	-0.498053	0.618447	NA	31.8183	35.0829	34.2057	29.6227	31.6264	40.767	33.2438	31.238
ENSMUSG00000056832	ENSMUSG00000056832	Ttc26	11.9018	-0.913803	0.716993	-1.27449	0.202489	NA	28.9768	37.6393	29.511	25.7928	31.6264	37.3208	44.359	31.238
ENSMUSG00000085615	ENSMUSG00000085615	A330035P11Rik	11.8871	-0.678092	0.788551	-0.859921	0.389833	NA	29.7199	36.6548	21.3893	32.0281	35.7421	41.8988	30.8738	37.1917
ENSMUSG00000027254	ENSMUSG00000027254	Map1a	11.8811	-0.498018	0.891777	-0.558456	0.576533	NA	30.3666	35.5986	21.3893	27.1079	42.6025	47.4634	29.6568	29.6755
ENSMUSG00000091845	ENSMUSG00000091845	Rpl36-ps12	11.8777	-0.996146	0.698794	-1.42552	0.154007	NA	28.4945	38.093	27.0164	25.7928	32.6744	39.6274	38.914	35.7376
ENSMUSG00000078672	ENSMUSG00000078672	Mup20	11.8773	-0.0459432	0.678433	-0.0677196	0.946009	NA	33.2223	33.6731	31.8967	32.0281	35.7421	30.0756	36.6805	34.2633
ENSMUSG00000027296	ENSMUSG00000027296	Itpka	11.8663	-0.146529	0.781699	-0.18745	0.851308	NA	32.6936	33.7843	34.2057	35.4988	28.3764	44.1418	24.4459	32.7651
ENSMUSG00000087179	ENSMUSG00000087179	Gm14230	11.8663	0.571116	0.79975	0.714119	0.475154	NA	36.0088	30.331	37.5669	43.2131	27.2464	38.479	24.4459	28.0682
ENSMUSG00000024842	ENSMUSG00000024842	Cabp4	11.8659	0.00101892	0.689162	0.00147849	0.99882	NA	33.3779	33.4558	30.7151	38.856	30.5626	32.5616	32.0683	35.7376
ENSMUSG00000098327	ENSMUSG00000098327	Mir7087	11.8655	1.25643	1.08066	1.16265	0.244971	NA	37.7032	26.8938	65.5867	21.4383	26.0847	19.8758	34.4029	26.4027
ENSMUSG00000113776	ENSMUSG00000113776	Gm19327	11.8489	1.71837	1.06506	1.61341	0.106656	NA	39.3085	25.121	66.5893	32.0281	19.3082	28.794	25.8177	20.7514
ENSMUSG00000067455	ENSMUSG00000067455	H4c11	11.8382	-1.08597	0.834064	-1.30202	0.192909	NA	27.8667	38.0664	29.511	33.2006	20.8884	28.794	49.6675	35.7376
ENSMUSG00000107191	ENSMUSG00000107191	Gm43579	11.8293	-0.583066	0.704392	-0.827759	0.407807	NA	30.5338	36.0723	29.511	28.3818	33.7086	39.6274	38.914	29.6755
ENSMUSG00000109325	ENSMUSG00000109325	Krt8-ps	11.8228	-0.775659	0.713799	-1.08666	0.277186	NA	29.5886	36.9177	31.8967	29.6227	27.2464	44.1418	30.8738	35.7376
ENSMUSG00000000901	ENSMUSG00000000901	Mmp11	11.8223	-0.985492	0.919772	-1.07145	0.283966	NA	28.348	37.1524	21.3893	32.0281	31.6264	33.774	54.8852	22.7978
ENSMUSG00000024402	ENSMUSG00000024402	Lta	11.8188	0.78392	0.788037	0.994775	0.319846	NA	36.8476	29.3629	49.2939	29.6227	31.6264	33.774	29.6568	24.6579
ENSMUSG00000104623	ENSMUSG00000104623	Gm6394	11.818	0.178572	0.749578	0.23823	0.811703	NA	33.9379	32.5538	38.6662	24.4243	38.7232	31.33	32.0683	34.2633
ENSMUSG00000028664	ENSMUSG00000028664	Ephb2	11.8158	2.2581	1.08165	2.08764	0.0368301	NA	42.0868	21.2625	49.2939	29.6227	47.3438	32.5616	17.6876	13.5383
ENSMUSG00000102155	ENSMUSG00000102155	Gm37468	11.815	-0.775593	0.736513	-1.05306	0.292313	NA	29.5102	36.8909	35.338	27.1079	26.0847	36.1516	43.2829	31.238
ENSMUSG00000038331	ENSMUSG00000038331	Satb2	11.8112	1.90228	0.840756	2.26258	0.0236616	NA	40.8381	24.605	57.5096	36.6284	28.3764	24.7113	24.4459	24.6579
ENSMUSG00000066878	ENSMUSG00000066878	Gm10184	11.8099	0.229548	0.690584	0.332397	0.73959	NA	34.4678	32.2158	35.338	34.3568	33.7086	33.774	27.1359	35.7376
ENSMUSG00000049134	ENSMUSG00000049134	Nrap	11.8097	0.385924	0.954985	0.404116	0.686128	NA	34.9518	30.5195	39.7568	24.4243	40.6744	46.3613	24.4459	20.7514
ENSMUSG00000069011	ENSMUSG00000069011	Gm10254	11.8096	0.976475	0.744462	1.31165	0.189638	NA	37.7656	28.5233	38.6662	32.0281	42.6025	31.33	23.0018	31.238
ENSMUSG00000046589	ENSMUSG00000046589	Lrrc8e	11.8046	0.57632	0.886519	0.650094	0.515632	NA	36.1363	29.5479	30.7151	39.9563	37.7374	41.8988	28.4128	18.3322
ENSMUSG00000022754	ENSMUSG00000022754	Tmem45a	11.8041	0.353468	1.02596	0.344523	0.730453	NA	33.9357	31.1663	17.6566	37.747	46.4033	43.0235	25.8177	24.6579
ENSMUSG00000105699	ENSMUSG00000105699	Gm43703	11.8007	-0.754981	0.733313	-1.02955	0.303222	NA	29.5333	36.8506	27.0164	35.4988	26.0847	39.6274	30.8738	40.0507
ENSMUSG00000093553	ENSMUSG00000093553	Gm20633	11.7954	0.461255	0.790188	0.583728	0.559403	NA	35.4386	30.7886	37.5669	27.1079	41.6411	28.794	38.914	24.6579
ENSMUSG00000117079	ENSMUSG00000117079	Gm41611	11.7887	1.58932	0.850594	1.86848	0.0616958	NA	40.037	25.3857	47.2085	33.2006	39.7019	28.794	17.6876	29.6755
ENSMUSG00000064288	ENSMUSG00000064288	H4c12	11.7852	0.401653	0.767873	0.523072	0.600924	NA	35.0199	31.3035	27.0164	46.417	31.6264	33.774	32.0683	28.0682
ENSMUSG00000095981	ENSMUSG00000095981	Ighv10-1	11.7826	-1.78189	1.13359	-1.5719	0.115975	NA	24.8848	38.8121	21.3893	28.3818	24.8834	23.227	19.737	73.4723
ENSMUSG00000098176	ENSMUSG00000098176	Ccdc166	11.775	0.595655	0.805713	0.73929	0.459731	NA	35.96	30.1305	44.0482	37.747	26.0847	37.3208	28.4128	24.6579
ENSMUSG00000030584	ENSMUSG00000030584	Dpf1	11.7749	-1.57398	0.796101	-1.97712	0.0480283	NA	25.5333	40.1014	19.6885	32.0281	24.8834	41.8988	35.5479	42.8576
ENSMUSG00000076598	ENSMUSG00000076598	Igkv3-7	11.763	-2.69689	1.14294	-2.35961	0.018294	NA	20.4094	42.3165	13.5383	28.3818	19.3082	66.7661	24.4459	35.7376
ENSMUSG00000102748	ENSMUSG00000102748	Pcdhgb2	11.7607	-0.0415676	0.790546	-0.0525809	0.958066	NA	33.142	33.0217	33.0594	29.6227	36.744	43.0235	33.2438	22.7978
ENSMUSG00000113255	ENSMUSG00000113255	Tes3-ps	11.7601	0.0655567	0.714412	0.0917631	0.926886	NA	33.6677	32.8289	36.4579	30.8366	33.7086	28.794	40.0172	29.6755
ENSMUSG00000043419	ENSMUSG00000043419	Rnf227	11.7594	-0.403198	0.73049	-0.551955	0.580979	NA	31.3979	34.9963	31.8967	29.6227	32.6744	32.5616	44.359	28.0682
ENSMUSG00000097592	ENSMUSG00000097592	4930500F10Rik	11.7548	-1.10868	0.697243	-1.5901	0.111812	NA	27.9694	38.2986	28.2801	28.3818	27.2464	43.0235	33.2438	38.6286
ENSMUSG00000114220	ENSMUSG00000114220	Gm10353	11.7504	0.432849	0.768405	0.563308	0.573225	NA	35.1491	31.0812	44.0482	30.8366	30.5626	27.4791	27.1359	38.6286
ENSMUSG00000035566	ENSMUSG00000035566	Pcdh17	11.7502	0.0414573	0.7011	0.0591318	0.952847	NA	33.4417	33.0828	34.2057	28.3818	37.7374	31.33	36.6805	31.238
ENSMUSG00000109366	ENSMUSG00000109366	Gm44698	11.7404	1.55218	0.817237	1.89931	0.0575243	NA	39.7462	25.8012	49.2939	33.2006	36.744	21.6366	23.0018	32.7651
ENSMUSG00000093765	ENSMUSG00000093765	Gm20658	11.7245	0.280402	0.688844	0.407062	0.683963	NA	34.5885	31.9055	34.2057	30.8366	38.7232	30.0756	34.4029	31.238
ENSMUSG00000109455	ENSMUSG00000109455	Gm44710	11.7194	0.294838	0.798833	0.369086	0.712064	NA	34.5313	31.5124	39.7568	34.3568	29.4803	30.0756	23.0018	41.4598
ENSMUSG00000097174	ENSMUSG00000097174	Gm4890	11.7155	-0.610488	0.674574	-0.904998	0.365467	NA	30.3034	36.1419	29.511	30.8366	30.5626	33.774	38.914	35.7376
ENSMUSG00000117028	ENSMUSG00000117028	Gm49874	11.7118	0.593217	0.778557	0.761944	0.446093	NA	35.853	30.218	46.1597	30.8366	30.5626	34.97	24.4459	31.238
ENSMUSG00000094594	ENSMUSG00000094594	Tpd52-ps	11.7038	-0.420335	0.719036	-0.584582	0.558829	NA	31.1287	35.1751	29.511	35.4988	28.3764	28.794	36.6805	40.0507
ENSMUSG00000105161	ENSMUSG00000105161	Gm42595	11.694	0.17431	0.728056	0.239418	0.810781	NA	33.9262	32.3598	38.6662	28.3818	34.7307	28.794	29.6568	38.6286
ENSMUSG00000065258	ENSMUSG00000065258	Gm23969	11.6915	0.774828	0.784565	0.987589	0.323354	NA	36.478	29.4816	50.331	29.6227	29.4803	28.794	28.4128	31.238
ENSMUSG00000060029	ENSMUSG00000060029	4930473A02Rik	11.6864	-0.282043	0.698986	-0.403503	0.686578	NA	31.8026	34.5545	31.8967	30.8366	32.6744	31.33	30.8738	41.4598
ENSMUSG00000023052	ENSMUSG00000023052	Npff	11.6804	0.130174	0.753214	0.172825	0.862789	NA	33.6892	32.4804	42.9847	30.8366	27.2464	34.97	34.4029	28.0682
ENSMUSG00000028730	ENSMUSG00000028730	Cfap57	11.6691	1.67823	0.920245	1.82367	0.0682013	NA	40.2261	24.0026	42.9847	39.9563	37.7374	28.794	13.5383	29.6755
ENSMUSG00000076586	ENSMUSG00000076586	Igkv8-21	11.6608	-2.67486	1.13136	-2.36429	0.0180649	NA	21.5316	41.4197	21.3893	25.7928	17.4128	75.1553	24.4459	24.6579
ENSMUSG00000058966	ENSMUSG00000058966	Fam57b	11.6364	-0.794005	0.746446	-1.06371	0.287459	NA	29.1366	36.8048	28.2801	35.4988	23.6309	32.5616	37.8021	40.0507
ENSMUSG00000099644	ENSMUSG00000099644	Gm28626	11.6362	-1.41648	0.858626	-1.6497	0.0990033	NA	26.1627	39.0211	21.3893	24.4243	32.6744	52.9129	28.4128	35.7376
ENSMUSG00000105415	ENSMUSG00000105415	Gm44364	11.6352	-0.0155709	0.741885	-0.0209883	0.983255	NA	33.0637	33.047	36.4579	34.3568	28.3764	40.767	27.1359	31.238
ENSMUSG00000076646	ENSMUSG00000076646	Ighv2-6-8	11.635	-6.10734	3.91093	-1.56161	0.11838	NA	14.8298	40.3843	13.5383	13.5383	17.4128	13.5383	13.5383	94.0762
ENSMUSG00000064357	ENSMUSG00000064357	mt-Atp6	11.6332	-1.61165	0.840523	-1.91743	0.0551829	NA	25.2464	39.8754	19.6885	24.4243	31.6264	31.33	49.6675	38.6286
ENSMUSG00000087361	ENSMUSG00000087361	0610043K17Rik	11.6278	-1.21223	1.08544	-1.11681	0.264077	NA	26.7187	37.3743	30.7151	32.0281	17.4128	19.8758	57.9838	34.2633
ENSMUSG00000033453	ENSMUSG00000033453	Adamts15	11.6245	1.14229	0.9699	1.17773	0.238902	NA	38.0359	26.7052	27.0164	46.417	40.6744	39.6274	19.737	20.7514
ENSMUSG00000109157	ENSMUSG00000109157	Gm44829	11.6199	-0.53053	0.870618	-0.609373	0.542277	NA	30.635	34.7996	31.8967	28.3818	31.6264	28.794	52.8071	22.7978
ENSMUSG00000110790	ENSMUSG00000110790	Gm47079	11.6197	-1.32727	0.95201	-1.39418	0.163264	NA	26.5802	38.1648	33.0594	25.7928	20.8884	21.6366	52.8071	40.0507
ENSMUSG00000037166	ENSMUSG00000037166	Ppp1r14a	11.612	-0.477405	0.795284	-0.600295	0.54831	NA	30.6954	35.0879	36.4579	28.3818	27.2464	40.767	24.4459	40.0507
ENSMUSG00000034764	ENSMUSG00000034764	1700006J14Rik	11.6094	1.48328	0.910461	1.62915	0.103281	NA	39.168	25.6889	38.6662	29.6227	49.2152	19.8758	21.4533	35.7376
ENSMUSG00000071343	ENSMUSG00000071343	Gm10327	11.6067	-0.747515	0.694889	-1.07573	0.282047	NA	29.538	36.5448	29.511	29.6227	29.4803	31.33	41.1127	37.1917
ENSMUSG00000041809	ENSMUSG00000041809	Efhc1	11.5915	0.364374	0.709178	0.513798	0.607393	NA	34.8314	31.267	40.8396	32.0281	31.6264	31.33	34.4029	28.0682
ENSMUSG00000097727	ENSMUSG00000097727	F630040K05Rik	11.5842	0.599981	0.921064	0.6514	0.514789	NA	34.9629	30.1793	55.4714	27.1079	22.3094	28.794	32.0683	29.6755
ENSMUSG00000097404	ENSMUSG00000097404	Gm10814	11.5662	-0.136171	0.882299	-0.154336	0.877344	NA	32.2725	33.0459	30.7151	38.856	27.2464	19.8758	37.8021	41.4598
ENSMUSG00000097057	ENSMUSG00000097057	Gm17638	11.5643	-0.254062	0.677055	-0.375246	0.707478	NA	31.8504	34.3082	31.8967	32.0281	31.6264	31.33	34.4029	37.1917
ENSMUSG00000081600	ENSMUSG00000081600	Gm12286	11.5619	0.517245	0.925432	0.558922	0.576215	NA	34.7953	30.2694	24.3534	27.1079	52.9246	31.33	36.6805	22.7978
ENSMUSG00000061462	ENSMUSG00000061462	Obscn	11.5554	2.31132	1.09698	2.10699	0.0351182	NA	40.6491	22.57	70.5875	22.9835	28.3764	17.7763	27.1359	22.7978
ENSMUSG00000109378	ENSMUSG00000109378	Gm49396	11.5497	1.16733	0.872064	1.33858	0.180707	NA	37.6157	27.4788	56.4916	25.7928	30.5626	24.7113	29.6568	28.0682
ENSMUSG00000102311	ENSMUSG00000102311	Gm5543	11.5381	-7.07507	3.91091	-1.80906	0.0704419	NA	13.5383	42.3326	13.5383	13.5383	13.5383	23.227	13.5383	90.2324
ENSMUSG00000076695	ENSMUSG00000076695	Ighv1-18	11.5343	0.859773	1.18342	0.726514	0.467524	NA	35.2049	28.1832	28.2801	59.9218	17.4128	21.6366	21.4533	41.4598
ENSMUSG00000056735	ENSMUSG00000056735	A930024E05Rik	11.5342	0.735951	0.944687	0.779041	0.435955	NA	35.8643	28.9844	53.4236	25.7928	28.3764	21.6366	38.914	26.4027
ENSMUSG00000087004	ENSMUSG00000087004	Gm14154	11.5298	-0.749014	0.695583	-1.07681	0.281563	NA	29.4218	36.4777	27.0164	29.6227	31.6264	40.767	34.4029	34.2633
ENSMUSG00000084968	ENSMUSG00000084968	Gm12743	11.5255	-0.0890026	0.738575	-0.120506	0.904082	NA	32.5276	33.3315	28.2801	36.6284	32.6744	26.1223	36.6805	37.1917
ENSMUSG00000015812	ENSMUSG00000015812	Gnrh1	11.524	0.339085	0.768758	0.441082	0.659154	NA	34.5282	31.2	40.8396	35.4988	27.2464	26.1223	37.8021	29.6755
ENSMUSG00000033208	ENSMUSG00000033208	S100b	11.5228	-1.4332	0.728888	-1.96628	0.049266	NA	26.3116	39.1391	29.511	25.7928	23.6309	37.3208	44.359	35.7376
ENSMUSG00000039629	ENSMUSG00000039629	Strip2	11.5129	1.80394	0.926021	1.94805	0.051409	NA	39.9958	24.3146	55.4714	25.7928	38.7232	28.794	25.8177	18.3322
ENSMUSG00000021795	ENSMUSG00000021795	Sftpd	11.5115	-2.19661	1.2308	-1.78469	0.0743113	NA	22.8083	39.0661	21.3893	29.6227	17.4128	53.9925	49.6675	13.5383
ENSMUSG00000110864	ENSMUSG00000110864	Gm31374	11.5091	2.58289	1.02395	2.52246	0.0116536	NA	41.4369	22.0105	68.5908	30.8366	24.8834	21.6366	19.737	24.6579
ENSMUSG00000081121	ENSMUSG00000081121	Gm12791	11.506	-0.4741	0.778293	-0.609153	0.542423	NA	30.5269	35.0861	24.3534	37.747	29.4803	28.794	42.201	34.2633
ENSMUSG00000111605	ENSMUSG00000111605	4632418H02Rik	11.4968	1.44742	0.747665	1.93592	0.0528779	NA	39.0991	26.24	34.2057	45.3541	37.7374	23.227	25.8177	29.6755
ENSMUSG00000074635	ENSMUSG00000074635	3110070M22Rik	11.4948	-0.0294135	0.677677	-0.0434035	0.96538	NA	32.8756	33.1383	33.0594	30.8366	34.7307	33.774	34.4029	31.238
ENSMUSG00000087128	ENSMUSG00000087128	Gm12655	11.489	0.521723	0.733672	0.711112	0.477015	NA	35.2814	30.4664	40.8396	36.6284	28.3764	27.4791	29.6568	34.2633
ENSMUSG00000108154	ENSMUSG00000108154	Gm44033	11.4837	2.16872	1.05575	2.05419	0.0399577	NA	40.1053	23.3029	68.5908	30.8366	20.8884	24.7113	24.4459	20.7514
ENSMUSG00000076668	ENSMUSG00000076668	Ighv7-4	11.4828	6.86305	3.91036	1.75509	NA	NA	40.3669	13.5383	13.5383	94.024	13.5383	13.5383	13.5383	13.5383
ENSMUSG00000047501	ENSMUSG00000047501	Cldn4	11.4824	-0.208163	1.17091	-0.177779	0.858896	NA	30.0439	33.1199	13.5383	38.856	37.7374	50.7441	25.8177	22.7978
ENSMUSG00000087476	ENSMUSG00000087476	Rap1gapos	11.4784	-0.960314	0.739266	-1.29901	0.193941	NA	28.265	37.2734	24.3534	34.3568	26.0847	34.97	41.1127	35.7376
ENSMUSG00000116164	ENSMUSG00000116164	1110013H19Rik	11.4649	-0.750161	0.816508	-0.918743	0.35823	NA	28.8659	36.3833	19.6885	33.2006	33.7086	33.774	41.1127	34.2633
ENSMUSG00000067786	ENSMUSG00000067786	Nnat	11.4504	-0.247255	0.677539	-0.364931	0.715163	NA	31.7492	34.1467	29.511	32.0281	33.7086	33.774	34.4029	34.2633
ENSMUSG00000056895	ENSMUSG00000056895	H2bu2	11.4446	0.272819	0.69542	0.392309	0.69483	NA	34.1889	31.6363	36.4579	36.6284	29.4803	30.0756	32.0683	32.7651
ENSMUSG00000085039	ENSMUSG00000085039	Gm15927	11.4268	0.121735	0.745363	0.163324	0.870264	NA	33.3328	32.2872	41.9153	30.8366	27.2464	30.0756	35.5479	31.238
ENSMUSG00000036168	ENSMUSG00000036168	Ccdc38	11.4185	-0.842261	0.739373	-1.13916	0.254638	NA	28.7914	36.6586	30.7151	32.0281	23.6309	31.33	40.0172	38.6286
ENSMUSG00000054752	ENSMUSG00000054752	Fsd1l	11.4165	-0.167957	0.883319	-0.190143	0.849197	NA	32.1901	32.6787	33.0594	30.8366	32.6744	43.0235	36.6805	18.3322
ENSMUSG00000114884	ENSMUSG00000114884	Gm47675	11.4118	0.525091	0.828321	0.633922	0.526132	NA	34.8674	30.3255	31.8967	24.4243	48.2811	31.33	33.2438	26.4027
ENSMUSG00000039410	ENSMUSG00000039410	Prdm16	11.4108	1.06262	0.720877	1.47407	0.140462	NA	37.5834	27.8462	42.9847	32.0281	37.7374	27.4791	29.6568	26.4027
ENSMUSG00000098019	ENSMUSG00000098019	Gm2546	11.4055	-2.09102	0.956146	-2.18692	0.0287483	NA	22.264	40.9365	13.5383	29.6227	23.6309	50.7441	37.8021	34.2633
ENSMUSG00000028417	ENSMUSG00000028417	Tal2	11.3861	-1.15738	0.740097	-1.56383	0.117858	NA	27.3556	37.8814	25.7115	25.7928	30.5626	44.1418	30.8738	38.6286
ENSMUSG00000043618	ENSMUSG00000043618	Eif5al3-ps	11.385	-1.27071	0.857737	-1.48146	0.138483	NA	26.6002	38.0879	25.7115	33.2006	20.8884	28.794	34.4029	51.0666
ENSMUSG00000098146	ENSMUSG00000098146	Gm26935	11.3838	0.884393	0.796969	1.1097	0.26713	NA	36.8795	28.2399	33.0594	38.856	38.7232	21.6366	36.6805	26.4027
ENSMUSG00000044083	ENSMUSG00000044083	Efcab8	11.3772	-0.343455	0.797986	-0.430403	0.666903	NA	31.1637	34.1033	34.2057	33.2006	26.0847	45.2542	25.8177	31.238
ENSMUSG00000083337	ENSMUSG00000083337	Gm11539	11.3716	-1.04754	0.715309	-1.46446	0.143068	NA	27.9181	37.429	30.7151	25.7928	27.2464	37.3208	42.201	32.7651
ENSMUSG00000049119	ENSMUSG00000049119	Fam110b	11.3672	-0.319159	0.795519	-0.401196	0.688276	NA	31.0974	34.1453	25.7115	30.8366	36.744	26.1223	32.0683	44.2453
ENSMUSG00000060680	ENSMUSG00000060680	Gm8894	11.3559	-1.23413	0.699604	-1.76404	0.077725	NA	27.0619	38.213	27.0164	25.7928	28.3764	40.767	36.6805	37.1917
ENSMUSG00000095687	ENSMUSG00000095687	Rnaset2a	11.3534	0.765403	0.740043	1.03427	0.301011	NA	36.1647	29.1738	41.9153	30.8366	35.7421	26.1223	27.1359	34.2633
ENSMUSG00000073413	ENSMUSG00000073413	Ly6g6d	11.3513	-0.448186	0.762785	-0.587566	0.556824	NA	30.591	34.7338	25.7115	35.4988	30.5626	43.0235	28.4128	32.7651
ENSMUSG00000098238	ENSMUSG00000098238	Gm8756	11.3506	-1.35575	0.9809	-1.38215	0.166926	NA	24.9291	38.5096	13.5383	29.6227	31.6264	47.4634	30.8738	37.1917
ENSMUSG00000044522	ENSMUSG00000044522	A730020M07Rik	11.3474	-0.458343	0.84978	-0.539367	0.589634	NA	30.0203	34.927	31.8967	38.856	19.3082	34.97	35.5479	34.2633
ENSMUSG00000115494	ENSMUSG00000115494	Gm49293	11.3471	-0.811645	0.82974	-0.978192	0.327979	NA	29.0082	35.8919	27.0164	28.3818	31.6264	37.3208	47.557	22.7978
ENSMUSG00000092035	ENSMUSG00000092035	Peg10	11.3459	1.04894	0.788878	1.32966	0.183631	NA	37.1934	27.8462	50.331	29.6227	31.6264	27.4791	29.6568	26.4027
ENSMUSG00000024936	ENSMUSG00000024936	Kcnk7	11.3452	0.124642	0.700858	0.177842	0.858847	NA	33.3433	32.2414	37.5669	30.8366	31.6264	31.33	29.6568	35.7376
ENSMUSG00000006784	ENSMUSG00000006784	Ttc25	11.3429	-0.156132	0.731099	-0.213558	0.830892	NA	31.9593	33.5035	29.511	29.6227	36.744	27.4791	34.4029	38.6286
ENSMUSG00000048031	ENSMUSG00000048031	Fcrl5	11.3316	-0.206439	0.810698	-0.254644	0.798998	NA	31.5634	33.5494	24.3534	36.6284	33.7086	36.1516	24.4459	40.0507
ENSMUSG00000074657	ENSMUSG00000074657	Kif5a	11.3298	0.453291	0.775281	0.58468	0.558763	NA	34.6101	30.6313	46.1597	27.1079	30.5626	32.5616	29.6568	29.6755
ENSMUSG00000104214	ENSMUSG00000104214	Gm36638	11.3224	2.21912	1.00671	2.20434	0.0275005	NA	40.8296	21.9196	57.5096	35.4988	29.4803	13.5383	25.8177	26.4027
ENSMUSG00000112909	ENSMUSG00000112909	Gm10120	11.3205	-1.27074	0.819018	-1.55154	0.120773	NA	26.674	38.0347	22.9233	24.4243	32.6744	38.479	47.557	28.0682
ENSMUSG00000092626	ENSMUSG00000092626	9130230N09Rik	11.3116	-0.633144	0.953408	-0.664085	0.506636	NA	29.2872	35.009	19.6885	35.4988	32.6744	32.5616	49.6675	22.7978
ENSMUSG00000076518	ENSMUSG00000076518	Igkv2-112	11.3008	-4.11273	1.45267	-2.83116	0.00463801	NA	17.524	41.5694	13.5383	19.7256	19.3082	19.8758	19.737	85.0954
ENSMUSG00000036885	ENSMUSG00000036885	Arhgef26	11.2979	-0.584622	0.802255	-0.728723	0.466171	NA	29.6752	35.3278	22.9233	38.856	27.2464	39.6274	36.6805	29.6755
ENSMUSG00000118653	ENSMUSG00000118653	AC159819.1	11.287	-0.240018	0.729356	-0.329082	0.742094	NA	31.5456	33.7904	29.511	28.3818	36.744	39.6274	32.0683	29.6755
ENSMUSG00000024029	ENSMUSG00000024029	Tff3	11.2742	-1.54832	1.20029	-1.28996	0.197064	NA	23.5312	38.5522	13.5383	37.747	19.3082	23.227	40.0172	52.4124
ENSMUSG00000099375	ENSMUSG00000099375	Gm28187	11.271	1.25559	0.878379	1.42945	0.152876	NA	37.6333	26.7398	51.3649	25.7928	35.7421	21.6366	25.8177	32.7651
ENSMUSG00000081434	ENSMUSG00000081434	Gm14165	11.2703	-0.109399	0.786657	-0.139069	0.889396	NA	31.9928	33.0905	29.511	25.7928	40.6744	37.3208	35.5479	26.4027
ENSMUSG00000090812	ENSMUSG00000090812	Samd15	11.2664	0.41017	0.710259	0.577494	0.563606	NA	34.5101	30.8325	34.2057	29.6227	39.7019	30.0756	29.6568	32.7651
ENSMUSG00000078796	ENSMUSG00000078796	Zfp541	11.2645	0.0193978	0.789959	0.0245555	0.98041	NA	32.6695	32.3961	37.5669	34.3568	26.0847	38.479	24.4459	34.2633
ENSMUSG00000104002	ENSMUSG00000104002	Gm38336	11.2598	0.825411	0.931467	0.886141	0.375542	NA	35.4633	28.807	55.4714	21.4383	29.4803	27.4791	30.8738	28.0682
ENSMUSG00000044033	ENSMUSG00000044033	Ccdc141	11.2567	-0.0953098	0.696423	-0.136856	0.891144	NA	32.2583	33.1383	36.4579	30.8366	29.4803	33.774	34.4029	31.238
ENSMUSG00000024600	ENSMUSG00000024600	Slc27a6	11.2528	1.74234	0.892403	1.95242	0.0508886	NA	39.3649	24.6252	56.4916	34.3568	27.2464	24.7113	28.4128	20.7514
ENSMUSG00000021381	ENSMUSG00000021381	Barx1	11.2527	1.1041	0.832307	1.32655	0.184657	NA	37.6427	26.8127	36.4579	37.747	38.7232	34.97	27.1359	18.3322
ENSMUSG00000026407	ENSMUSG00000026407	Cacna1s	11.2526	0.000617386	0.804058	0.000767837	0.999387	NA	32.3625	32.6234	44.0482	25.7928	27.2464	37.3208	30.8738	29.6755
ENSMUSG00000078635	ENSMUSG00000078635	1700028N14Rik	11.2283	0.218951	0.867676	0.252342	0.800777	NA	33.468	31.1654	42.9847	25.7928	31.6264	23.227	42.201	28.0682
ENSMUSG00000078965	ENSMUSG00000078965	Gm12033	11.2282	-0.456392	0.708885	-0.643816	0.519694	NA	30.4566	34.7804	27.0164	29.6227	34.7307	33.774	37.8021	32.7651
ENSMUSG00000105936	ENSMUSG00000105936	Gm43544	11.2278	-3.47474	1.00154	-3.4694	0.000521618	NA	19.5741	42.8862	19.6885	19.7256	19.3082	28.794	64.1269	35.7376
ENSMUSG00000063568	ENSMUSG00000063568	Jazf1	11.2183	0.848762	0.729352	1.16372	0.244537	NA	36.3648	28.6744	40.8396	36.6284	31.6264	26.1223	27.1359	32.7651
ENSMUSG00000029001	ENSMUSG00000029001	Fbxo44	11.2168	0.0574213	0.742445	0.0773408	0.938352	NA	32.8162	32.3239	38.6662	27.1079	32.6744	37.3208	28.4128	31.238
ENSMUSG00000067608	ENSMUSG00000067608	Pcna-ps2	11.2123	0.194407	0.699554	0.277901	0.781088	NA	33.5948	31.6776	34.2057	30.8366	35.7421	32.5616	34.4029	28.0682
ENSMUSG00000086335	ENSMUSG00000086335	Gm12107	11.2053	-0.515298	0.772268	-0.667254	0.50461	NA	30.2237	34.7156	27.0164	32.0281	31.6264	27.4791	45.4298	31.238
ENSMUSG00000023266	ENSMUSG00000023266	Frs3	11.2042	-1.00474	0.800914	-1.25449	0.209664	NA	27.876	36.779	24.3534	32.0281	27.2464	47.4634	27.1359	35.7376
ENSMUSG00000102953	ENSMUSG00000102953	Gm37019	11.2035	0.290102	0.822154	0.352856	0.724196	NA	33.6532	31.1258	44.0482	32.0281	24.8834	24.7113	34.4029	34.2633
ENSMUSG00000111496	ENSMUSG00000111496	Gm47483	11.1976	1.3994	0.94251	1.48476	0.137607	NA	38.08	25.7029	53.4236	27.1079	33.7086	17.7763	29.6568	29.6755
ENSMUSG00000074210	ENSMUSG00000074210	E130208F15Rik	11.1929	0.0459056	0.814661	0.0563493	0.955064	NA	32.4841	32.3239	42.9847	30.8366	23.6309	37.3208	28.4128	31.238
ENSMUSG00000021835	ENSMUSG00000021835	Bmp4	11.1902	-0.455234	0.778759	-0.584563	0.558842	NA	30.3421	34.5475	31.8967	35.4988	23.6309	41.8988	32.0683	29.6755
ENSMUSG00000030376	ENSMUSG00000030376	Slc8a2	11.1874	1.29385	0.888113	1.45685	0.145158	NA	37.4788	26.6644	54.4487	34.3568	23.6309	27.4791	24.4459	28.0682
ENSMUSG00000092257	ENSMUSG00000092257	Gm2308	11.1849	-1.39884	0.80066	-1.74711	0.080619	NA	26.0861	38.3137	21.3893	29.6227	27.2464	47.4634	37.8021	29.6755
ENSMUSG00000037813	ENSMUSG00000037813	D630003M21Rik	11.1781	-0.374165	0.795756	-0.4702	0.638212	NA	30.7794	34.0274	31.8967	34.3568	26.0847	41.8988	24.4459	35.7376
ENSMUSG00000028167	ENSMUSG00000028167	Bdh2	11.1747	-2.09708	0.92095	-2.27708	0.0227814	NA	23.3061	40.1034	19.6885	22.9835	27.2464	40.767	54.8852	24.6579
ENSMUSG00000037375	ENSMUSG00000037375	Hhat	11.1721	1.52736	0.92201	1.65655	0.0976108	NA	38.2721	25.55	49.2939	43.2131	22.3094	28.794	21.4533	26.4027
ENSMUSG00000079941	ENSMUSG00000079941	Cox5b-ps	11.1721	0.399287	0.704948	0.566406	0.571118	NA	34.4038	30.7375	38.6662	30.8366	33.7086	32.5616	28.4128	31.238
ENSMUSG00000025933	ENSMUSG00000025933	Tmem14a	11.1701	0.0152314	0.733651	0.0207611	0.983436	NA	32.5118	32.5538	27.0164	39.9563	30.5626	31.33	32.0683	34.2633
ENSMUSG00000047528	ENSMUSG00000047528	Flacc1	11.1635	-1.36899	0.833217	-1.64302	0.100379	NA	26.1941	38.0556	22.9233	32.0281	23.6309	33.774	50.7173	29.6755
ENSMUSG00000046747	ENSMUSG00000046747	Gm9812	11.1612	0.760078	0.843582	0.901013	0.367582	NA	35.5515	28.9339	30.7151	25.7928	50.1465	30.0756	32.0683	24.6579
ENSMUSG00000059343	ENSMUSG00000059343	Aldoart1	11.1586	-0.988817	0.766175	-1.29059	0.196846	NA	27.9318	36.7597	25.7115	33.2006	24.8834	37.3208	43.2829	29.6755
ENSMUSG00000041930	ENSMUSG00000041930	Fam222a	11.1579	3.26704	0.986301	3.31241	0.000924953	NA	42.6372	19.8871	60.5514	29.6227	37.7374	19.8758	21.4533	18.3322
ENSMUSG00000117123	ENSMUSG00000117123	Gm49890	11.1566	-0.0649928	0.720365	-0.090222	0.928111	NA	32.238	32.8338	33.0594	32.0281	31.6264	28.794	29.6568	40.0507
ENSMUSG00000107876	ENSMUSG00000107876	Gm43936	11.1549	-0.758298	0.816403	-0.928829	0.352978	NA	28.5572	35.9748	19.6885	34.3568	31.6264	38.479	36.6805	32.7651
ENSMUSG00000042165	ENSMUSG00000042165	Gm9774	11.1427	0.0254914	0.703189	0.0362512	0.971082	NA	32.6475	32.465	30.7151	37.747	29.4803	32.5616	32.0683	32.7651
ENSMUSG00000104591	ENSMUSG00000104591	Gm43145	11.1394	1.20021	0.852107	1.40852	0.158978	NA	37.4044	26.8093	47.2085	36.6284	28.3764	24.7113	21.4533	34.2633
ENSMUSG00000029053	ENSMUSG00000029053	Prkcz	11.1339	1.63563	1.00196	1.63243	0.102588	NA	38.2718	24.9779	61.5617	29.6227	23.6309	28.794	19.737	26.4027
ENSMUSG00000112375	ENSMUSG00000112375	Gm38560	11.1327	-1.2635	0.749847	-1.685	0.0919878	NA	26.75	37.8224	29.511	27.1079	23.6309	33.774	45.4298	34.2633
ENSMUSG00000114715	ENSMUSG00000114715	Gm34471	11.1311	0.327522	0.864374	0.378912	0.704753	NA	33.4482	30.9617	21.3893	43.2131	35.7421	31.33	25.8177	35.7376
ENSMUSG00000112925	ENSMUSG00000112925	Gm31763	11.127	-0.177693	0.828043	-0.214594	0.830084	NA	31.4612	33.121	31.8967	38.856	23.6309	24.7113	38.914	35.7376
ENSMUSG00000041372	ENSMUSG00000041372	B4galnt3	11.1197	-1.67094	1.24025	-1.34727	0.177895	NA	25.0395	36.2706	27.0164	25.7928	22.3094	68.8707	13.5383	26.4027
ENSMUSG00000106926	ENSMUSG00000106926	Rpl7-ps7	11.0978	-0.355721	0.757698	-0.469476	0.638729	NA	30.7937	33.984	27.0164	29.6227	35.7421	30.0756	42.201	29.6755
ENSMUSG00000022629	ENSMUSG00000022629	Kif21a	11.0949	0.592821	0.724112	0.818686	0.412965	NA	35.225	29.6186	35.338	36.6284	33.7086	34.97	25.8177	28.0682
ENSMUSG00000072721	ENSMUSG00000072721	Klra14-ps	11.0842	0.334769	0.941612	0.355528	0.722194	NA	33.5424	30.3871	46.1597	30.8366	23.6309	19.8758	35.5479	35.7376
ENSMUSG00000102721	ENSMUSG00000102721	A630081D01Rik	11.0759	-1.59057	0.959013	-1.65855	0.0972068	NA	25.4068	37.8927	25.7115	24.4243	26.0847	28.794	62.0862	22.7978
ENSMUSG00000087633	ENSMUSG00000087633	Gm14455	11.0685	-0.0591965	0.755791	-0.0783239	0.93757	NA	32.2412	32.4979	31.8967	33.2006	31.6264	24.7113	40.0172	32.7651
ENSMUSG00000038319	ENSMUSG00000038319	Kcnh2	11.0657	-1.44192	0.889753	-1.62059	0.105106	NA	25.8501	37.8722	28.2801	28.3818	20.8884	36.1516	52.8071	24.6579
ENSMUSG00000047986	ENSMUSG00000047986	Palm3	11.0647	-2.15889	0.787164	-2.74262	0.0060951	NA	23.219	40.5226	22.9233	24.4243	22.3094	45.2542	32.0683	44.2453
ENSMUSG00000078866	ENSMUSG00000078866	Zfp970	11.0624	-1.50527	0.80461	-1.8708	0.0613722	NA	25.6057	38.4436	24.3534	22.9835	29.4803	40.767	46.4957	28.0682
ENSMUSG00000064647	ENSMUSG00000064647	Gm23301	11.0444	-0.458423	0.750394	-0.61091	0.541259	NA	30.3332	34.3242	31.8967	29.6227	29.4803	26.1223	41.1127	35.7376
ENSMUSG00000022103	ENSMUSG00000022103	Gfra2	11.0418	2.58219	0.969287	2.66401	0.00772145	NA	40.9916	21.691	62.5702	32.0281	28.3764	19.8758	24.4459	20.7514
ENSMUSG00000068011	ENSMUSG00000068011	Mkrn2os	11.0351	-0.49801	0.837887	-0.594365	0.552268	NA	29.7735	34.4914	21.3893	33.2006	34.7307	44.1418	29.6568	29.6755
ENSMUSG00000043613	ENSMUSG00000043613	Mmp3	11.0292	0.201926	1.00123	0.201678	0.840168	NA	33.0643	30.4055	24.3534	43.2131	31.6264	47.4634	23.0018	20.7514
ENSMUSG00000043155	ENSMUSG00000043155	Hpdl	11.0288	-0.638561	0.903602	-0.706684	0.479763	NA	28.9598	34.9441	19.6885	36.6284	30.5626	46.3613	32.0683	26.4027
ENSMUSG00000034881	ENSMUSG00000034881	Tbxa2r	11.0281	1.1211	0.834521	1.3434	0.179141	NA	36.8226	27.2687	51.3649	29.6227	29.4803	26.1223	24.4459	31.238
ENSMUSG00000079038	ENSMUSG00000079038	D130040H23Rik	11.0235	0.709429	0.830619	0.854097	0.393051	NA	35.1138	29.1256	47.2085	24.4243	33.7086	28.794	25.8177	32.7651
ENSMUSG00000026308	ENSMUSG00000026308	Klhl30	11.0202	0.146985	0.775453	0.189548	0.849664	NA	33.0677	31.481	36.4579	35.4988	27.2464	39.6274	28.4128	26.4027
ENSMUSG00000097577	ENSMUSG00000097577	6230400D17Rik	11.0193	-0.70668	0.755608	-0.935247	0.349661	NA	28.9201	35.5794	22.9233	34.3568	29.4803	32.5616	35.5479	38.6286
ENSMUSG00000073422	ENSMUSG00000073422	H2-Ke6	11.0139	-0.522081	0.958948	-0.544431	0.586145	NA	28.9166	34.7041	42.9847	17.6804	26.0847	31.33	40.0172	32.7651
ENSMUSG00000084083	ENSMUSG00000084083	Gm15782	11.0125	-1.01082	0.869665	-1.16231	0.245109	NA	27.3301	36.5769	33.0594	29.6227	19.3082	27.4791	42.201	40.0507
ENSMUSG00000090069	ENSMUSG00000090069	E430024P14Rik	11.007	-0.40896	0.732197	-0.558539	0.576477	NA	30.4566	34.1951	27.0164	29.6227	34.7307	31.33	40.0172	31.238
ENSMUSG00000102802	ENSMUSG00000102802	Mgam2-ps	11.0028	0.347728	0.756698	0.459533	0.645851	NA	33.9963	30.5613	29.511	37.747	34.7307	27.4791	37.8021	26.4027
ENSMUSG00000099876	ENSMUSG00000099876	Gm29650	11.0006	-0.548712	1.19465	-0.459308	0.646013	NA	29.7475	31.9259	35.338	24.4243	29.4803	23.227	59.0123	13.5383
ENSMUSG00000056904	ENSMUSG00000056904	Gm5620	10.9972	-0.0766135	0.758037	-0.101068	0.919496	NA	32.0705	32.4766	28.2801	33.2006	34.7307	34.97	37.8021	24.6579
ENSMUSG00000036570	ENSMUSG00000036570	Fxyd1	10.9966	0.539699	0.972921	0.55472	0.579086	NA	34.896	27.9274	34.2057	38.856	31.6264	31.33	38.914	13.5383
ENSMUSG00000062846	ENSMUSG00000062846	Gm14176	10.9965	-0.364761	0.811462	-0.449512	0.653063	NA	30.2352	34.0912	22.9233	27.1079	40.6744	31.33	36.6805	34.2633
ENSMUSG00000036306	ENSMUSG00000036306	Lzts1	10.992	3.00165	1.04896	2.86154	0.00421584	NA	41.4496	20.474	67.5907	28.3818	28.3764	21.6366	21.4533	18.3322
ENSMUSG00000090458	ENSMUSG00000090458	Gm17122	10.9868	-0.513596	0.716809	-0.716504	0.47368	NA	29.9446	34.6898	34.2057	28.3818	27.2464	31.33	35.5479	37.1917
ENSMUSG00000026950	ENSMUSG00000026950	Neb	10.9845	2.10018	1.11973	1.87562	0.0607074	NA	38.757	23.1746	69.5897	25.7928	20.8884	21.6366	27.1359	20.7514
ENSMUSG00000045877	ENSMUSG00000045877	4933415A04Rik	10.9839	-0.404966	0.867244	-0.466957	0.64053	NA	30.5338	33.4521	29.511	28.3818	33.7086	46.3613	33.2438	20.7514
ENSMUSG00000102503	ENSMUSG00000102503	Gm37370	10.9789	1.10456	0.924046	1.19535	0.231949	NA	36.3391	27.218	55.4714	22.9835	30.5626	26.1223	30.8738	24.6579
ENSMUSG00000034919	ENSMUSG00000034919	Ttc22	10.9765	-0.0580015	0.836368	-0.0693492	0.944712	NA	32.1901	31.9477	33.0594	30.8366	32.6744	43.0235	32.0683	20.7514
ENSMUSG00000113029	ENSMUSG00000113029	Gm40578	10.9763	-0.329506	0.804771	-0.40944	0.682217	NA	30.6954	33.6042	36.4579	28.3818	27.2464	24.7113	33.2438	42.8576
ENSMUSG00000046387	ENSMUSG00000046387	Pcdhb17	10.9671	0.762561	0.89319	0.85375	0.393244	NA	35.6473	28.0469	40.8396	38.856	27.2464	36.1516	29.6568	18.3322
ENSMUSG00000102985	ENSMUSG00000102985	4930456G14Rik	10.9632	-0.687724	0.790677	-0.869791	0.384414	NA	29.0817	35.1717	34.2057	25.7928	27.2464	26.1223	42.201	37.1917
ENSMUSG00000091730	ENSMUSG00000091730	Gm17230	10.9624	1.12248	0.812347	1.38177	0.167042	NA	37.0526	26.9235	42.9847	35.4988	32.6744	19.8758	29.6568	31.238
ENSMUSG00000037827	ENSMUSG00000037827	Gm5884	10.955	0.441959	0.848873	0.520642	0.602616	NA	33.9001	30.1544	34.2057	22.9835	44.5112	32.5616	33.2438	24.6579
ENSMUSG00000085342	ENSMUSG00000085342	Gm12254	10.9484	-0.875785	0.78164	-1.12045	0.262524	NA	28.1452	36.0363	34.2057	22.9835	27.2464	37.3208	41.1127	29.6755
ENSMUSG00000053693	ENSMUSG00000053693	Mast1	10.9407	-0.688485	0.719692	-0.956639	0.33875	NA	29.1011	35.3632	30.7151	27.1079	29.4803	32.5616	32.0683	41.4598
ENSMUSG00000042641	ENSMUSG00000042641	Rgsl1	10.9352	-0.597828	0.908598	-0.657967	0.510559	NA	28.9598	34.7102	19.6885	36.6284	30.5626	27.4791	29.6568	46.9949
ENSMUSG00000071181	ENSMUSG00000071181	3830408C21Rik	10.9271	0.297927	0.741276	0.401911	0.68775	NA	33.6046	30.8391	30.7151	34.3568	35.7421	24.7113	32.0683	35.7376
ENSMUSG00000038486	ENSMUSG00000038486	Sv2a	10.9132	-0.407655	0.814826	-0.500297	0.616866	NA	30.1812	33.9333	38.6662	25.7928	26.0847	41.8988	27.1359	32.7651
ENSMUSG00000113389	ENSMUSG00000113389	Gm9512	10.9124	-1.86652	0.824198	-2.26465	0.023534	NA	23.9459	39.4601	29.511	21.4383	20.8884	32.5616	44.359	41.4598
ENSMUSG00000051034	ENSMUSG00000051034	Zfp11	10.9117	0.392141	0.727055	0.539355	0.589642	NA	34.123	30.3224	35.338	34.3568	32.6744	36.1516	28.4128	26.4027
ENSMUSG00000031637	ENSMUSG00000031637	Lrp2bp	10.9075	-1.84365	0.921197	-2.00136	0.0453537	NA	23.6749	39.3002	19.6885	32.0281	19.3082	30.0756	42.201	45.6241
ENSMUSG00000058207	ENSMUSG00000058207	Serpina3k	10.9002	0.315803	0.706862	0.446768	0.655043	NA	33.6916	30.8209	35.338	32.0281	33.7086	32.5616	27.1359	32.7651
ENSMUSG00000068270	ENSMUSG00000068270	Shroom4	10.8989	0.525426	0.774836	0.678113	0.4977	NA	34.4204	29.8095	44.0482	30.8366	28.3764	26.1223	32.0683	31.238
ENSMUSG00000032940	ENSMUSG00000032940	Rbm11	10.8975	-1.24575	0.721582	-1.72641	0.084273	NA	26.6852	37.4522	27.0164	25.7928	27.2464	38.479	41.1127	32.7651
ENSMUSG00000051373	ENSMUSG00000051373	Plpp7	10.8975	-0.561018	0.867631	-0.646608	0.517885	NA	29.1529	34.6394	19.6885	32.0281	35.7421	43.0235	29.6568	31.238
ENSMUSG00000024430	ENSMUSG00000024430	Cabyr	10.8884	1.10941	0.825771	1.34349	0.179115	NA	36.7305	27.0502	40.8396	25.7928	43.5591	27.4791	30.8738	22.7978
ENSMUSG00000026354	ENSMUSG00000026354	Lct	10.8861	0.0854244	0.959751	0.0890068	0.929076	NA	31.8305	31.5683	19.6885	33.2006	42.6025	24.7113	27.1359	42.8576
ENSMUSG00000047497	ENSMUSG00000047497	Adamts12	10.874	0.693022	1.00849	0.687185	0.491966	NA	34.8678	28.1445	28.2801	27.1079	49.2152	41.8988	19.737	22.7978
ENSMUSG00000066191	ENSMUSG00000066191	Anks6	10.8649	0.820823	0.892293	0.919903	0.357624	NA	35.4545	28.0607	47.2085	24.4243	34.7307	33.774	29.6568	20.7514
ENSMUSG00000095200	ENSMUSG00000095200	Ighv1-7	10.861	-4.48596	1.27336	-3.52293	0.000426806	NA	16.8923	42.726	13.5383	19.7256	17.4128	24.7113	69.2034	34.2633
ENSMUSG00000107950	ENSMUSG00000107950	Gm6375	10.8564	-1.23503	0.794345	-1.55478	0.119999	NA	26.5039	37.2522	22.9233	27.1079	29.4803	31.33	32.0683	48.3584
ENSMUSG00000021187	ENSMUSG00000021187	Tc2n	10.8508	-0.557968	0.953916	-0.584924	0.558599	NA	29.1529	34.1098	19.6885	32.0281	35.7421	47.4634	32.0683	22.7978
ENSMUSG00000006576	ENSMUSG00000006576	Slc4a3	10.8489	0.478246	0.980075	0.487969	0.625572	NA	33.69	29.4756	50.331	27.1079	23.6309	40.767	23.0018	24.6579
ENSMUSG00000068323	ENSMUSG00000068323	Slc4a5	10.8484	1.13036	0.837302	1.35001	0.177014	NA	36.5587	27.1088	49.2939	35.4988	24.8834	26.1223	27.1359	28.0682
ENSMUSG00000105950	ENSMUSG00000105950	Gm43679	10.8398	1.3998	0.900685	1.55415	0.120149	NA	37.6934	25.4683	48.2531	33.2006	31.6264	27.4791	17.6876	31.238
ENSMUSG00000022367	ENSMUSG00000022367	Has2	10.8388	-0.0159796	0.859409	-0.0185937	0.985165	NA	31.7792	32.0017	24.3534	28.3818	42.6025	31.33	40.0172	24.6579
ENSMUSG00000104525	ENSMUSG00000104525	Gm37334	10.8358	0.438882	0.830664	0.528351	0.597256	NA	34.1098	29.7303	30.7151	42.1341	29.4803	27.4791	38.914	22.7978
ENSMUSG00000025922	ENSMUSG00000025922	Rpl7-ps8	10.8356	-0.232599	0.79744	-0.291683	0.770529	NA	31.1601	32.8517	34.2057	32.0281	27.2464	43.0235	30.8738	24.6579
ENSMUSG00000034488	ENSMUSG00000034488	Edil3	10.8239	0.509778	0.794183	0.64189	0.520945	NA	34.3608	29.6058	33.0594	28.3818	41.6411	27.4791	36.6805	24.6579
ENSMUSG00000110165	ENSMUSG00000110165	Gm4032	10.821	-0.547238	0.737921	-0.741595	0.458333	NA	29.5837	34.5827	29.511	34.3568	24.8834	31.33	36.6805	35.7376
ENSMUSG00000049832	ENSMUSG00000049832	Rbx1-ps	10.8204	-1.23494	0.745893	-1.65565	0.0977929	NA	26.6057	37.2682	27.0164	24.4243	28.3764	31.33	43.2829	37.1917
ENSMUSG00000015890	ENSMUSG00000015890	Amdhd1	10.8179	-1.1173	0.764698	-1.4611	0.143989	NA	27.1675	36.6917	29.511	27.1079	24.8834	34.97	45.4298	29.6755
ENSMUSG00000026109	ENSMUSG00000026109	Tmeff2	10.8041	1.16767	0.964392	1.21078	0.225979	NA	36.9541	25.9354	46.1597	32.0281	32.6744	37.3208	17.6876	22.7978
ENSMUSG00000071661	ENSMUSG00000071661	Zbtb3	10.7965	0.240825	0.78927	0.305124	0.760272	NA	33.0566	30.915	35.338	37.747	26.0847	32.5616	24.4459	35.7376
ENSMUSG00000070167	ENSMUSG00000070167	Snora57	10.7947	-1.89244	0.844195	-2.24171	0.0249802	NA	23.5653	39.3946	17.6566	25.7928	27.2464	33.774	44.359	40.0507
ENSMUSG00000105852	ENSMUSG00000105852	Gm42890	10.7876	0.0836316	0.880487	0.0949833	0.924328	NA	32.2155	31.3515	33.0594	39.9563	23.6309	21.6366	36.6805	35.7376
ENSMUSG00000032313	ENSMUSG00000032313	Tmem266	10.7869	-0.447123	0.828627	-0.539595	0.589476	NA	30.0216	33.7256	25.7115	29.6227	34.7307	46.3613	28.4128	26.4027
ENSMUSG00000001493	ENSMUSG00000001493	Meox1	10.7839	-1.46497	1.14185	-1.28298	0.1995	NA	25.1091	36.5298	17.6566	27.1079	30.5626	24.7113	64.1269	20.7514
ENSMUSG00000065389	ENSMUSG00000065389	Gm23100	10.7833	-0.998095	0.922658	-1.08176	0.279359	NA	27.5585	35.5833	27.0164	32.0281	23.6309	23.227	53.8475	29.6755
ENSMUSG00000024680	ENSMUSG00000024680	Ms4a2	10.7772	0.0380401	0.801926	0.0474359	0.962166	NA	32.2461	31.6354	29.511	37.747	29.4803	23.227	38.914	32.7651
ENSMUSG00000043424	ENSMUSG00000043424	Eif3j2	10.7741	0.0401331	0.71977	0.0557582	0.955534	NA	32.26	31.9373	37.5669	30.8366	28.3764	31.33	33.2438	31.238
ENSMUSG00000041445	ENSMUSG00000041445	Mmrn2	10.7712	0.412697	1.40346	0.294056	0.768715	NA	31.4974	28.338	13.5383	27.1079	53.846	32.5616	38.914	13.5383
ENSMUSG00000097784	ENSMUSG00000097784	A430105J06Rik	10.7671	-0.491372	0.756073	-0.649899	0.515757	NA	29.7788	34.2001	28.2801	28.3818	32.6744	31.33	28.4128	42.8576
ENSMUSG00000112546	ENSMUSG00000112546	Gm6992	10.7624	-1.8694	0.811834	-2.30269	0.0212964	NA	24.0219	39.1061	21.3893	25.7928	24.8834	30.0756	48.6142	38.6286
ENSMUSG00000075585	ENSMUSG00000075585	6330403L08Rik	10.7567	0.346023	0.761268	0.454536	0.649443	NA	33.5273	30.4409	36.4579	28.3818	35.7421	24.7113	30.8738	35.7376
ENSMUSG00000111329	ENSMUSG00000111329	A830035O19Rik	10.7477	-0.440707	0.761899	-0.578432	0.562973	NA	29.9038	34.029	36.4579	29.6227	23.6309	33.774	35.5479	32.7651
ENSMUSG00000099381	ENSMUSG00000099381	Gm18303	10.7414	0.23087	0.806293	0.286335	0.774621	NA	33.0616	30.6907	34.2057	35.4988	29.4803	21.6366	33.2438	37.1917
ENSMUSG00000027238	ENSMUSG00000027238	Frmd5	10.7348	-0.421901	0.888642	-0.47477	0.634951	NA	29.6756	33.7039	39.7568	28.3818	20.8884	43.0235	28.4128	29.6755
ENSMUSG00000089235	ENSMUSG00000089235	Gm23119	10.7259	0.285622	0.74133	0.385283	0.700028	NA	33.407	30.5586	36.4579	33.2006	30.5626	33.774	33.2438	24.6579
ENSMUSG00000100210	ENSMUSG00000100210	H3c7	10.7245	-0.688576	0.80832	-0.85186	0.394292	NA	28.7809	34.8426	29.511	33.2006	23.6309	26.1223	35.5479	42.8576
ENSMUSG00000034898	ENSMUSG00000034898	Filip1	10.7208	-0.054812	0.773302	-0.0708805	0.943493	NA	31.5552	32.308	37.5669	24.4243	32.6744	30.0756	29.6568	37.1917
ENSMUSG00000025784	ENSMUSG00000025784	Clec3b	10.7188	0.522467	0.720727	0.724916	0.468504	NA	34.3334	29.6725	29.511	37.747	35.7421	30.0756	30.8738	28.0682
ENSMUSG00000107134	ENSMUSG00000107134	Gm42528	10.7119	0.636508	0.944688	0.673776	0.500454	NA	34.2077	28.8082	45.1064	36.6284	20.8884	37.3208	24.4459	24.6579
ENSMUSG00000038253	ENSMUSG00000038253	Hoxa5	10.7036	0.330715	0.78393	0.421868	0.673121	NA	33.411	30.3443	31.8967	38.856	29.4803	23.227	32.0683	35.7376
ENSMUSG00000099398	ENSMUSG00000099398	Ms4a14	10.7015	-0.640925	0.880125	-0.728221	0.466478	NA	28.3944	34.8757	19.6885	25.7928	39.7019	32.5616	37.8021	34.2633
ENSMUSG00000067813	ENSMUSG00000067813	Xkr9	10.6916	-0.584278	0.784139	-0.74512	0.456199	NA	29.2881	34.3867	24.3534	30.8366	32.6744	43.0235	32.0683	28.0682
ENSMUSG00000027188	ENSMUSG00000027188	Pamr1	10.6852	-0.435139	0.887831	-0.490115	0.624052	NA	29.7633	33.4942	22.9233	29.6227	36.744	46.3613	24.4459	29.6755
ENSMUSG00000027961	ENSMUSG00000027961	Lrrc39	10.6835	-0.844955	0.74727	-1.13072	0.258172	NA	28.0384	35.6717	27.0164	24.4243	32.6744	32.5616	34.4029	40.0507
ENSMUSG00000037798	ENSMUSG00000037798	Mat1a	10.6759	0.71429	0.924426	0.772684	0.439709	NA	34.6408	28.3545	27.0164	48.5297	28.3764	32.5616	19.737	32.7651
ENSMUSG00000115009	ENSMUSG00000115009	G930009F23Rik	10.674	-1.84141	0.809061	-2.27599	0.0228467	NA	24.0219	38.9179	21.3893	25.7928	24.8834	34.97	32.0683	49.7155
ENSMUSG00000058625	ENSMUSG00000058625	Gm17383	10.6679	1.08804	0.803506	1.35412	0.1757	NA	36.4276	26.9505	29.511	41.0487	38.7232	31.33	21.4533	28.0682
ENSMUSG00000043753	ENSMUSG00000043753	Dmrta1	10.6591	5.76962	1.65024	3.49623	0.00047188	NA	42.0463	14.951	79.5244	22.9835	23.6309	17.7763	13.5383	13.5383
ENSMUSG00000051048	ENSMUSG00000051048	P4ha3	10.6581	1.07479	0.826543	1.30035	0.193481	NA	36.3913	26.8314	44.0482	28.3818	36.744	31.33	28.4128	20.7514
ENSMUSG00000036334	ENSMUSG00000036334	Igsf10	10.6573	-0.370824	0.699971	-0.529771	0.596271	NA	30.3332	33.6249	31.8967	29.6227	29.4803	32.5616	35.5479	32.7651
ENSMUSG00000115505	ENSMUSG00000115505	Gm9247	10.6568	-1.95387	0.864144	-2.26105	0.0237561	NA	23.4599	39.1328	19.6885	28.3818	22.3094	28.794	44.359	44.2453
ENSMUSG00000115764	ENSMUSG00000115764	Gm18811	10.6563	1.71055	1.13534	1.50664	0.131902	NA	37.8537	23.1018	52.3957	38.856	22.3094	13.5383	23.0018	32.7651
ENSMUSG00000109713	ENSMUSG00000109713	Pvrig	10.6552	0.838753	0.924169	0.907575	0.364103	NA	34.8136	28.1052	49.2939	21.4383	33.7086	30.0756	23.0018	31.238
ENSMUSG00000046652	ENSMUSG00000046652	Tas2r143	10.6466	1.84666	0.814637	2.26685	0.0233993	NA	38.8757	24.0374	47.2085	38.856	30.5626	21.6366	25.8177	24.6579
ENSMUSG00000108080	ENSMUSG00000108080	Gm10209	10.6451	-0.231455	0.753007	-0.307375	0.758558	NA	30.7079	33.0453	24.3534	32.0281	35.7421	31.33	32.0683	35.7376
ENSMUSG00000000359	ENSMUSG00000000359	Rem1	10.6389	0.287263	0.770019	0.373059	0.709104	NA	33.129	30.5483	27.0164	36.6284	35.7421	36.1516	25.8177	29.6755
ENSMUSG00000065420	ENSMUSG00000065420	Mir142b	10.61	-0.968817	0.856157	-1.13159	0.257807	NA	27.3759	35.672	33.0594	22.9835	26.0847	24.7113	36.6805	45.6241
ENSMUSG00000080877	ENSMUSG00000080877	Rpl22-ps1	10.6094	-1.18739	0.723732	-1.64065	0.10087	NA	26.6269	36.8562	25.7115	25.7928	28.3764	34.97	35.5479	40.0507
ENSMUSG00000084835	ENSMUSG00000084835	Gm12352	10.603	-0.888772	0.725669	-1.22476	0.220665	NA	27.8934	35.6963	29.511	25.7928	28.3764	34.97	32.0683	40.0507
ENSMUSG00000100228	ENSMUSG00000100228	Gm29257	10.5967	-0.46435	0.806061	-0.576073	0.564566	NA	29.8557	33.5422	31.8967	27.1079	30.5626	28.794	45.4298	26.4027
ENSMUSG00000084093	ENSMUSG00000084093	Gm16418	10.5845	-0.43541	0.766033	-0.568396	0.569766	NA	29.8622	33.6742	25.7115	35.4988	28.3764	31.33	40.0172	29.6755
ENSMUSG00000050103	ENSMUSG00000050103	Agmo	10.5813	-0.433488	0.755262	-0.573956	0.565997	NA	29.8495	33.7184	25.7115	34.3568	29.4803	38.479	28.4128	34.2633
ENSMUSG00000022894	ENSMUSG00000022894	Adamts5	10.575	0.525482	1.00232	0.524268	0.600092	NA	33.6721	28.6801	24.3534	28.3818	48.2811	28.794	38.914	18.3322
ENSMUSG00000110630	ENSMUSG00000110630	K230015D01Rik	10.5747	-0.22064	0.836257	-0.263843	0.791901	NA	30.6041	32.6596	38.6662	30.8366	22.3094	33.774	37.8021	26.4027
ENSMUSG00000117059	ENSMUSG00000117059	Gm7912	10.5741	0.900462	0.774118	1.16321	0.244744	NA	35.6315	27.7274	41.9153	35.4988	29.4803	24.7113	32.0683	26.4027
ENSMUSG00000019278	ENSMUSG00000019278	Dpep1	10.574	2.71504	1.11212	2.44131	0.014634	NA	40.5183	19.7832	27.0164	38.856	55.6824	27.4791	13.5383	18.3322
ENSMUSG00000046070	ENSMUSG00000046070	Igfals	10.5713	-0.787537	0.869681	-0.905547	0.365176	NA	28.3123	34.6564	33.0594	25.7928	26.0847	49.6545	29.6568	24.6579
ENSMUSG00000096879	ENSMUSG00000096879	Tdpoz8	10.5662	-5.96356	3.2455	-1.83749	0.0661378	NA	14.9111	39.2319	17.6566	13.5383	13.5383	17.7763	13.5383	86.3811
ENSMUSG00000097755	ENSMUSG00000097755	2010110K18Rik	10.56	0.269156	0.81541	0.330086	0.741335	NA	32.7163	30.6011	30.7151	25.7928	41.6411	28.794	25.8177	37.1917
ENSMUSG00000018543	ENSMUSG00000018543	1700001P01Rik	10.5598	0.595038	0.888735	0.669533	0.503155	NA	34.012	28.9246	44.0482	34.3568	23.6309	21.6366	30.8738	34.2633
ENSMUSG00000049709	ENSMUSG00000049709	Nlrp10	10.5577	0.875223	0.80209	1.09118	0.275194	NA	35.5914	27.6086	37.5669	35.4988	33.7086	34.97	21.4533	26.4027
ENSMUSG00000104784	ENSMUSG00000104784	Gm42984	10.5575	0.73027	0.764755	0.954907	0.339625	NA	34.8311	28.5911	42.9847	32.0281	29.4803	26.1223	28.4128	31.238
ENSMUSG00000033965	ENSMUSG00000033965	Slc16a2	10.5569	0.946585	0.869723	1.08838	0.276429	NA	35.7482	27.1163	31.8967	30.8366	44.5112	36.1516	24.4459	20.7514
ENSMUSG00000083064	ENSMUSG00000083064	Gm7785	10.5493	0.762631	0.810904	0.940471	0.346976	NA	34.9331	28.2607	37.5669	38.856	28.3764	23.227	25.8177	35.7376
ENSMUSG00000117764	ENSMUSG00000117764	Gm50143	10.5468	-1.62672	0.944976	-1.72144	0.0851707	NA	23.3755	38.2128	13.5383	27.1079	29.4803	41.8988	35.5479	37.1917
ENSMUSG00000050394	ENSMUSG00000050394	Armcx6	10.5431	0.697213	0.845069	0.825037	0.409351	NA	34.4197	28.65	47.2085	24.4243	31.6264	27.4791	32.0683	26.4027
ENSMUSG00000031766	ENSMUSG00000031766	Slc12a3	10.536	0.106591	0.746985	0.142694	0.886532	NA	32.2478	31.2912	29.511	38.856	28.3764	32.5616	33.2438	28.0682
ENSMUSG00000036862	ENSMUSG00000036862	Dchs1	10.5319	0.419394	0.87571	0.478918	0.631997	NA	33.1017	29.8665	21.3893	34.3568	43.5591	28.794	34.4029	26.4027
ENSMUSG00000104548	ENSMUSG00000104548	Gm43857	10.5254	-0.198825	0.80549	-0.246837	0.805034	NA	30.7056	32.5723	36.4579	32.0281	23.6309	26.1223	34.4029	37.1917
ENSMUSG00000045027	ENSMUSG00000045027	Prss22	10.5249	-0.494002	0.879255	-0.561841	0.574224	NA	28.9637	33.9342	19.6885	39.9563	27.2464	37.3208	33.2438	31.238
ENSMUSG00000006711	ENSMUSG00000006711	D130043K22Rik	10.5232	0.459817	0.850067	0.540918	0.588564	NA	33.7144	29.3335	33.0594	28.3818	39.7019	38.479	21.4533	28.0682
ENSMUSG00000051116	ENSMUSG00000051116	Gm8121	10.5155	-1.0706	0.801559	-1.33564	0.181667	NA	27.1065	35.9337	28.2801	25.7928	27.2464	27.4791	47.557	32.7651
ENSMUSG00000042826	ENSMUSG00000042826	Fgf11	10.5142	1.23147	0.774299	1.59043	0.111737	NA	36.8633	26.1912	38.6662	33.2006	38.7232	31.33	24.4459	22.7978
ENSMUSG00000074738	ENSMUSG00000074738	Fndc10	10.5108	1.7748	1.07254	1.65476	0.0979722	NA	38.4168	22.3498	50.331	34.3568	30.5626	33.774	19.737	13.5383
ENSMUSG00000031452	ENSMUSG00000031452	1700029H14Rik	10.5099	0.129884	0.850541	0.152707	0.878629	NA	32.0132	31.0529	44.0482	27.1079	24.8834	30.0756	36.6805	26.4027
ENSMUSG00000070803	ENSMUSG00000070803	Cited4	10.5048	0.0270319	1.04979	0.0257497	0.979457	NA	31.1387	30.9254	33.0594	41.0487	19.3082	28.794	19.737	44.2453
ENSMUSG00000045064	ENSMUSG00000045064	Zc2hc1c	10.5019	-1.04417	0.833222	-1.25318	0.210142	NA	27.1742	35.7146	27.0164	29.6227	24.8834	48.561	25.8177	32.7651
ENSMUSG00000043614	ENSMUSG00000043614	Vps37d	10.495	-1.02167	0.878135	-1.16345	0.244646	NA	26.9636	35.7033	21.3893	25.7928	33.7086	47.4634	33.2438	26.4027
ENSMUSG00000095071	ENSMUSG00000095071	AF067061	10.4935	-6.93136	1.74317	-3.97629	6.99982e-05	NA	13.5383	41.7109	13.5383	13.5383	13.5383	28.794	17.6876	78.6509
ENSMUSG00000048965	ENSMUSG00000048965	Mrgpre	10.4934	0.19444	0.76869	0.25295	0.800307	NA	32.673	30.6725	35.338	33.2006	29.4803	38.479	27.1359	26.4027
ENSMUSG00000019831	ENSMUSG00000019831	Wasf1	10.4911	-0.429785	0.743659	-0.577934	0.563309	NA	29.9394	33.4521	30.7151	29.6227	29.4803	36.1516	37.8021	26.4027
ENSMUSG00000102415	ENSMUSG00000102415	A430110C17Rik	10.4899	1.04106	0.830467	1.25359	0.209993	NA	35.7242	27.1742	27.0164	48.5297	31.6264	24.7113	27.1359	29.6755
ENSMUSG00000022309	ENSMUSG00000022309	Angpt1	10.4887	-0.474115	1.10697	-0.428302	0.668432	NA	29.2706	32.3287	39.7568	24.4243	23.6309	17.7763	52.8071	26.4027
ENSMUSG00000024205	ENSMUSG00000024205	Rpl36-ps2	10.4844	-1.0878	0.783944	-1.3876	0.165258	NA	26.7779	36.2225	21.3893	28.3818	30.5626	39.6274	37.8021	31.238
ENSMUSG00000097006	ENSMUSG00000097006	9530082P21Rik	10.4815	0.5782	0.7881	0.733663	0.463154	NA	34.2327	28.9477	35.338	29.6227	37.7374	23.227	35.5479	28.0682
ENSMUSG00000056035	ENSMUSG00000056035	Cyp3a11	10.4803	0.558716	0.759386	0.735747	0.461885	NA	34.0517	29.2552	28.2801	33.2006	40.6744	32.5616	27.1359	28.0682
ENSMUSG00000090215	ENSMUSG00000090215	Trim34b	10.4802	-0.0149763	0.806619	-0.0185667	0.985187	NA	31.6797	31.4941	28.2801	32.0281	34.7307	23.227	40.0172	31.238
ENSMUSG00000113047	ENSMUSG00000113047	Gm47469	10.4799	1.10556	0.784367	1.40949	0.15869	NA	36.199	26.8127	31.8967	39.9563	36.744	23.227	24.4459	32.7651
ENSMUSG00000063767	ENSMUSG00000063767	S100a7a	10.4755	-0.528654	0.770289	-0.686306	0.49252	NA	29.2605	33.9775	28.2801	25.7928	33.7086	27.4791	34.4029	40.0507
ENSMUSG00000028017	ENSMUSG00000028017	Egf	10.4752	0.255025	0.809373	0.315089	0.752694	NA	32.5105	30.6313	40.8396	22.9835	33.7086	32.5616	29.6568	29.6755
ENSMUSG00000089960	ENSMUSG00000089960	Ugt1a1	10.4527	0.969549	0.858995	1.1287	0.259024	NA	35.3246	27.3929	34.2057	24.4243	47.3438	31.33	24.4459	26.4027
ENSMUSG00000043468	ENSMUSG00000043468	Adam30	10.4471	1.09098	0.84246	1.29499	0.195322	NA	35.8635	26.8626	47.2085	35.4988	24.8834	28.794	27.1359	24.6579
ENSMUSG00000059159	ENSMUSG00000059159	Gm8129	10.4453	-1.81579	0.785847	-2.31061	0.0208543	NA	24.0111	38.5164	25.7115	21.4383	24.8834	32.5616	44.359	38.6286
ENSMUSG00000028545	ENSMUSG00000028545	Bend5	10.4424	-0.575594	0.828982	-0.694338	0.48747	NA	29.0369	33.87	25.7115	30.8366	30.5626	27.4791	27.1359	46.9949
ENSMUSG00000074547	ENSMUSG00000074547	Rps8-ps4	10.4417	-0.683842	0.787776	-0.868066	0.385358	NA	28.6206	34.4383	24.3534	32.0281	29.4803	28.794	43.2829	31.238
ENSMUSG00000090230	ENSMUSG00000090230	Gm16315	10.4414	-0.787075	0.735441	-1.07021	0.284525	NA	28.1486	35.0674	25.7115	27.1079	31.6264	31.33	36.6805	37.1917
ENSMUSG00000101848	ENSMUSG00000101848	4933417E11Rik	10.4399	-1.10082	0.855037	-1.28745	0.197937	NA	26.5074	36.1029	21.3893	24.4243	33.7086	27.4791	42.201	38.6286
ENSMUSG00000037259	ENSMUSG00000037259	Dzank1	10.4325	0.502448	0.79382	0.632949	0.526767	NA	33.732	29.3258	25.7115	37.747	37.7374	30.0756	33.2438	24.6579
ENSMUSG00000103821	ENSMUSG00000103821	D430013B06Rik	10.4185	1.72134	1.07099	1.60724	0.108001	NA	37.0208	24.1844	60.5514	29.6227	20.8884	19.8758	23.0018	29.6755
ENSMUSG00000099809	ENSMUSG00000099809	Gm18665	10.4126	0.332254	1.17671	0.282358	0.777669	NA	32.5203	28.0066	48.2531	24.4243	24.8834	26.1223	44.359	13.5383
ENSMUSG00000083567	ENSMUSG00000083567	Gm11451	10.4045	-0.246143	0.732409	-0.336073	0.736816	NA	30.5089	32.7588	33.0594	25.7928	32.6744	34.97	32.0683	31.238
ENSMUSG00000067577	ENSMUSG00000067577	A430093F15Rik	10.4025	-0.090394	0.830041	-0.108903	0.913279	NA	30.8395	32.0484	35.338	21.4383	35.7421	27.4791	34.4029	34.2633
ENSMUSG00000085705	ENSMUSG00000085705	Gm16046	10.4015	-0.258347	0.726904	-0.355407	0.722285	NA	30.4499	32.8327	29.511	27.1079	34.7307	31.33	34.4029	32.7651
ENSMUSG00000118084	ENSMUSG00000118084	AA388235	10.3972	-0.201487	0.814269	-0.247445	0.804564	NA	30.5576	32.3906	29.511	24.4243	37.7374	27.4791	40.0172	29.6755
ENSMUSG00000090386	ENSMUSG00000090386	Mir99ahg	10.3918	-1.43117	0.85825	-1.66754	0.0954062	NA	25.4285	36.9165	24.3534	29.6227	22.3094	28.794	50.7173	31.238
ENSMUSG00000045381	ENSMUSG00000045381	Olfr433	10.3824	-0.0974734	0.777969	-0.125292	0.900292	NA	31.1486	31.9082	34.2057	34.3568	24.8834	33.774	35.5479	26.4027
ENSMUSG00000091534	ENSMUSG00000091534	Gm17195	10.3746	1.40093	0.808889	1.73192	0.0832884	NA	37.0559	25.484	45.1064	35.4988	30.5626	21.6366	28.4128	26.4027
ENSMUSG00000037216	ENSMUSG00000037216	Lipt1	10.3745	-0.834307	0.732603	-1.13883	0.254776	NA	27.9793	35.0798	27.0164	30.8366	26.0847	37.3208	36.6805	31.238
ENSMUSG00000052180	ENSMUSG00000052180	Serpinb6c	10.3736	-1.88067	0.90634	-2.07501	0.0379852	NA	23.3196	38.4687	22.9233	29.6227	17.4128	45.2542	38.914	31.238
ENSMUSG00000054945	ENSMUSG00000054945	Gm9958	10.3712	0.582279	0.759714	0.766445	0.443412	NA	34.1763	28.8466	35.338	36.6284	30.5626	27.4791	34.4029	24.6579
ENSMUSG00000030406	ENSMUSG00000030406	Gipr	10.3662	-2.22445	0.918364	-2.42219	0.0154274	NA	21.3491	39.5399	13.5383	24.4243	26.0847	40.767	37.8021	40.0507
ENSMUSG00000117405	ENSMUSG00000117405	Rpl19-ps7	10.3634	0.105888	0.817338	0.129552	0.896921	NA	31.7603	31.0968	37.5669	22.9835	34.7307	26.1223	34.4029	32.7651
ENSMUSG00000006435	ENSMUSG00000006435	Neurl1a	10.362	-0.504457	1.26684	-0.398201	0.690482	NA	28.4248	31.6215	19.6885	22.9835	42.6025	48.561	13.5383	32.7651
ENSMUSG00000070822	ENSMUSG00000070822	Zscan18	10.3555	1.60776	1.0864	1.4799	0.1389	NA	36.29	24.7169	63.5772	22.9835	22.3094	21.6366	24.4459	28.0682
ENSMUSG00000102329	ENSMUSG00000102329	Gm10851	10.3516	-0.816342	0.867876	-0.940621	0.346899	NA	27.9925	34.4676	29.511	28.3818	26.0847	41.8988	21.4533	40.0507
ENSMUSG00000086779	ENSMUSG00000086779	Gm13562	10.3514	-0.350527	0.73908	-0.474274	0.635304	NA	29.9936	33.1119	33.0594	30.8366	26.0847	30.0756	32.0683	37.1917
ENSMUSG00000022941	ENSMUSG00000022941	Ripply3	10.3414	0.46607	0.751059	0.62055	0.534896	NA	33.6614	29.3469	31.8967	34.3568	34.7307	34.97	28.4128	24.6579
ENSMUSG00000086567	ENSMUSG00000086567	Gm2830	10.3294	-2.50989	0.906158	-2.76981	0.00560889	NA	21.4477	39.845	24.3534	17.6804	22.3094	28.794	46.4957	44.2453
ENSMUSG00000046991	ENSMUSG00000046991	Wdr27	10.3171	-1.2462	0.774082	-1.60991	0.107418	NA	26.1359	36.4522	22.9233	27.1079	28.3764	40.767	38.914	29.6755
ENSMUSG00000108551	ENSMUSG00000108551	Gm20274	10.3106	0.854906	0.866079	0.987099	0.323594	NA	34.68	27.7154	47.2085	33.2006	23.6309	30.0756	28.4128	24.6579
ENSMUSG00000099098	ENSMUSG00000099098	1110035H17Rik	10.3102	0.147896	0.751644	0.196763	0.844013	NA	32.0801	30.9097	36.4579	27.1079	32.6744	31.33	27.1359	34.2633
ENSMUSG00000022176	ENSMUSG00000022176	Rem2	10.308	0.923859	0.850727	1.08596	0.277495	NA	35.2084	27.21	44.0482	33.2006	28.3764	33.774	21.4533	26.4027
ENSMUSG00000097714	ENSMUSG00000097714	Gm20109	10.2994	-0.480353	0.781998	-0.614263	0.539041	NA	29.4341	33.359	25.7115	32.0281	30.5626	32.5616	41.1127	26.4027
ENSMUSG00000070985	ENSMUSG00000070985	Acnat1	10.292	0.615383	0.833065	0.738698	0.46009	NA	34.0889	28.4234	33.0594	35.4988	33.7086	19.8758	29.6568	35.7376
ENSMUSG00000098404	ENSMUSG00000098404	Mrip-ps	10.2895	2.11632	0.796681	2.65642	0.00789745	NA	39.1508	22.8215	38.6662	41.0487	37.7374	24.7113	23.0018	20.7514
ENSMUSG00000081730	ENSMUSG00000081730	Gm13785	10.2857	-1.10409	0.787013	-1.40288	0.160651	NA	26.6869	35.849	24.3534	29.6227	26.0847	27.4791	40.0172	40.0507
ENSMUSG00000103440	ENSMUSG00000103440	Gm37131	10.2853	0.975688	0.881548	1.10679	0.268385	NA	35.1172	27.0879	48.2531	24.4243	32.6744	31.33	27.1359	22.7978
ENSMUSG00000097180	ENSMUSG00000097180	2700038G22Rik	10.2724	-0.110824	0.750213	-0.147723	0.882561	NA	30.9191	31.9873	35.338	25.7928	31.6264	28.794	34.4029	32.7651
ENSMUSG00000105534	ENSMUSG00000105534	Gm42435	10.2712	-0.264206	0.85208	-0.310072	0.756507	NA	30.1856	32.2749	25.7115	27.1079	37.7374	38.479	35.5479	22.7978
ENSMUSG00000098120	ENSMUSG00000098120	Gm5914	10.2679	-1.08459	0.776699	-1.39641	0.162592	NA	26.7208	35.8243	27.0164	30.8366	22.3094	37.3208	38.914	31.238
ENSMUSG00000102923	ENSMUSG00000102923	Gm31728	10.2653	-0.619439	0.75717	-0.818097	0.413302	NA	28.6522	34.1243	24.3534	34.3568	27.2464	32.5616	35.5479	34.2633
ENSMUSG00000104852	ENSMUSG00000104852	Gm43201	10.2611	-3.95847	1.13326	-3.493	0.000477629	NA	18.2606	41.3153	19.6885	17.6804	17.4128	26.1223	62.0862	35.7376
ENSMUSG00000118038	ENSMUSG00000118038	Gm9895	10.2573	0.145299	0.805033	0.180488	0.856769	NA	31.8488	30.8209	33.0594	38.856	23.6309	32.5616	27.1359	32.7651
ENSMUSG00000022429	ENSMUSG00000022429	Dmc1	10.2564	0.717536	0.814488	0.880966	0.378336	NA	34.2439	28.2772	41.9153	27.1079	33.7086	26.1223	24.4459	34.2633
ENSMUSG00000109198	ENSMUSG00000109198	D7Bwg0826e	10.2562	1.06781	0.827191	1.29088	0.196745	NA	35.6199	26.7235	42.9847	35.4988	28.3764	27.4791	21.4533	31.238
ENSMUSG00000093847	ENSMUSG00000093847	Gm5039	10.2537	-6.89688	1.68141	-4.10185	4.09851e-05	NA	13.5383	41.6042	13.5383	13.5383	13.5383	21.6366	25.8177	77.3584
ENSMUSG00000089719	ENSMUSG00000089719	Gm15758	10.2532	2.66803	1.13946	2.34148	0.0192073	NA	39.2197	20.714	19.6885	50.6269	47.3438	26.1223	17.6876	18.3322
ENSMUSG00000079225	ENSMUSG00000079225	Gm9531	10.2518	0.426432	0.734209	0.580804	0.561372	NA	33.3393	29.5404	30.7151	36.6284	32.6744	32.5616	29.6568	26.4027
ENSMUSG00000103046	ENSMUSG00000103046	Gm37309	10.2496	2.82717	0.957386	2.95301	0.00314691	NA	40.17	20.6758	54.4487	35.4988	30.5626	17.7763	21.4533	22.7978
ENSMUSG00000086296	ENSMUSG00000086296	D030055H07Rik	10.2364	0.718389	0.795236	0.903366	0.366332	NA	34.2609	28.2971	44.0482	27.1079	31.6264	30.0756	28.4128	26.4027
ENSMUSG00000038152	ENSMUSG00000038152	5033430I15Rik	10.2285	0.435441	0.800024	0.544284	0.586246	NA	33.255	29.3151	39.7568	28.3818	31.6264	36.1516	27.1359	24.6579
ENSMUSG00000116895	ENSMUSG00000116895	Gm3435	10.2259	-0.823153	0.87749	-0.938076	0.348205	NA	27.8579	34.268	25.7115	28.3818	29.4803	21.6366	45.4298	35.7376
ENSMUSG00000094724	ENSMUSG00000094724	Rnaset2b	10.2229	0.273347	0.77877	0.350998	0.72559	NA	32.4758	30.2014	39.7568	27.1079	30.5626	26.1223	33.2438	31.238
ENSMUSG00000097148	ENSMUSG00000097148	Gm3839	10.2096	-0.721104	0.784511	-0.919176	0.358003	NA	28.1075	34.3977	22.9233	30.8366	30.5626	36.1516	28.4128	38.6286
ENSMUSG00000072999	ENSMUSG00000072999	Gm15401	10.2052	-1.54451	0.764738	-2.01966	0.0434183	NA	24.8647	37.3464	22.9233	24.4243	27.2464	41.8988	34.4029	35.7376
ENSMUSG00000033227	ENSMUSG00000033227	Wnt6	10.193	-1.29626	0.793112	-1.63439	0.102177	NA	25.6989	36.4901	21.3893	29.6227	26.0847	31.33	36.6805	41.4598
ENSMUSG00000087433	ENSMUSG00000087433	Gm14167	10.19	-0.723653	0.789207	-0.916937	0.359175	NA	27.9927	34.4399	33.0594	21.4383	29.4803	36.1516	34.4029	32.7651
ENSMUSG00000031290	ENSMUSG00000031290	Lrch2	10.1793	-0.230367	0.9742	-0.236468	0.81307	NA	30.2774	31.3404	37.5669	28.3818	24.8834	31.33	44.359	18.3322
ENSMUSG00000020646	ENSMUSG00000020646	Mboat2	10.1654	-1.43973	0.928765	-1.55016	0.121103	NA	25.0576	36.3921	19.6885	27.1079	28.3764	46.3613	40.0172	22.7978
ENSMUSG00000097472	ENSMUSG00000097472	Gm26586	10.1647	0.295545	0.737139	0.400936	0.688468	NA	32.6555	30.0353	36.4579	32.0281	29.4803	28.794	33.2438	28.0682
ENSMUSG00000109876	ENSMUSG00000109876	Gm45449	10.1576	-0.425006	0.845319	-0.502776	0.615122	NA	29.336	32.8711	24.3534	32.0281	31.6264	24.7113	29.6568	44.2453
ENSMUSG00000073514	ENSMUSG00000073514	Dok6	10.1498	0.116295	0.774267	0.150201	0.880606	NA	31.8018	30.727	28.2801	35.4988	31.6264	34.97	24.4459	32.7651
ENSMUSG00000022763	ENSMUSG00000022763	Aifm3	10.1429	-0.348525	0.72033	-0.483841	0.628499	NA	29.8165	32.8691	30.7151	27.1079	31.6264	33.774	32.0683	32.7651
ENSMUSG00000028040	ENSMUSG00000028040	Efna4	10.137	-1.2908	0.801885	-1.60971	0.107461	NA	25.6789	36.3556	30.7151	21.4383	24.8834	41.8988	34.4029	32.7651
ENSMUSG00000004038	ENSMUSG00000004038	Gstm3	10.1238	0.933665	0.878024	1.06337	0.287614	NA	34.8089	27.059	40.8396	39.9563	23.6309	32.5616	25.8177	22.7978
ENSMUSG00000049414	ENSMUSG00000049414	Gm5417	10.1229	1.1263	0.803361	1.40199	0.160918	NA	35.8603	26.2243	35.338	35.4988	36.744	32.5616	21.4533	24.6579
ENSMUSG00000054910	ENSMUSG00000054910	4931415C17Rik	10.1216	-0.424925	0.745306	-0.570135	0.568586	NA	29.3915	33.1367	25.7115	30.8366	31.6264	32.5616	29.6568	37.1917
ENSMUSG00000032387	ENSMUSG00000032387	Rbpms2	10.1213	-0.210343	0.880891	-0.238785	0.811272	NA	30.379	31.5874	31.8967	34.3568	24.8834	40.767	33.2438	20.7514
ENSMUSG00000006313	ENSMUSG00000006313	Upk1a	10.1166	-1.40518	0.880108	-1.5966	0.110354	NA	25.3138	36.2943	25.7115	22.9835	27.2464	43.0235	23.0018	42.8576
ENSMUSG00000031951	ENSMUSG00000031951	Tmem231	10.1081	1.20983	0.793024	1.52559	0.127111	NA	36.0282	26.0392	38.6662	38.856	30.5626	21.6366	28.4128	28.0682
ENSMUSG00000097373	ENSMUSG00000097373	Gm26877	10.0858	-1.49337	0.852878	-1.75098	0.07995	NA	24.7315	36.8552	19.6885	29.6227	24.8834	28.794	38.914	42.8576
ENSMUSG00000090863	ENSMUSG00000090863	A530084C06Rik	10.0811	0.267892	0.791598	0.338419	0.735047	NA	32.2081	30.085	36.4579	24.4243	35.7421	33.774	28.4128	28.0682
ENSMUSG00000035357	ENSMUSG00000035357	Pdzrn3	10.0716	1.14183	0.77859	1.46653	0.142504	NA	35.8594	26.1912	34.2057	36.6284	36.744	31.33	24.4459	22.7978
ENSMUSG00000031196	ENSMUSG00000031196	F8	10.0698	-0.476269	0.896204	-0.531429	0.595122	NA	28.8443	32.9434	38.6662	22.9835	24.8834	27.4791	43.2829	28.0682
ENSMUSG00000096971	ENSMUSG00000096971	4930556M19Rik	10.0685	-1.05398	1.08911	-0.967751	0.333169	NA	25.0244	35.1612	13.5383	25.7928	35.7421	43.0235	37.8021	24.6579
ENSMUSG00000080059	ENSMUSG00000080059	Rps19-ps3	10.0652	-0.0407343	0.734566	-0.0554535	0.955777	NA	31.0667	31.4164	35.338	28.3818	29.4803	31.33	33.2438	29.6755
ENSMUSG00000024209	ENSMUSG00000024209	Acsbg3	10.0609	-0.442676	0.81673	-0.542011	0.587811	NA	28.9614	33.1367	30.7151	21.4383	34.7307	32.5616	29.6568	37.1917
ENSMUSG00000117964	ENSMUSG00000117964	Gm36043	10.0524	-0.0286743	0.798424	-0.0359136	0.971351	NA	31.1124	31.1003	35.338	29.6227	28.3764	24.7113	38.914	29.6755
ENSMUSG00000102380	ENSMUSG00000102380	Gm38140	10.0508	-0.638644	0.768265	-0.83128	0.405815	NA	28.3834	33.8487	31.8967	29.6227	23.6309	36.1516	29.6568	35.7376
ENSMUSG00000086657	ENSMUSG00000086657	Stamos	10.0448	-0.601537	0.76512	-0.786199	0.431751	NA	28.4621	33.7672	22.9233	30.8366	31.6264	34.97	32.0683	34.2633
ENSMUSG00000081650	ENSMUSG00000081650	Gm16181	10.0432	-0.284172	0.956814	-0.296998	0.766468	NA	29.9165	31.5025	27.0164	34.3568	28.3764	17.7763	36.6805	40.0507
ENSMUSG00000035279	ENSMUSG00000035279	Ssc5d	10.023	0.524249	1.05079	0.498911	0.617842	NA	32.7033	28.1734	19.6885	37.747	40.6744	40.767	23.0018	20.7514
ENSMUSG00000097166	ENSMUSG00000097166	9330179D12Rik	10.0136	-0.868099	0.761143	-1.14052	0.254069	NA	27.3421	34.7433	22.9233	29.6227	29.4803	34.97	32.0683	37.1917
ENSMUSG00000087480	ENSMUSG00000087480	Gm15910	10.0129	0.542707	0.854002	0.635486	0.525111	NA	33.439	28.3664	35.338	35.4988	29.4803	19.8758	35.5479	29.6755
ENSMUSG00000100967	ENSMUSG00000100967	Gm29666	10.0118	0.492392	0.895296	0.549976	0.582336	NA	33.0161	28.6282	38.6662	35.4988	24.8834	19.8758	33.2438	32.7651
ENSMUSG00000058542	ENSMUSG00000058542	Gm15590	10.0112	-0.895734	0.808646	-1.1077	0.267993	NA	27.2754	34.6107	28.2801	22.9835	30.5626	39.6274	37.8021	26.4027
ENSMUSG00000074682	ENSMUSG00000074682	Zcchc3	10.0086	1.63217	0.83264	1.96024	0.049968	NA	37.3332	24.0934	39.7568	35.4988	36.744	30.0756	21.4533	20.7514
ENSMUSG00000078134	ENSMUSG00000078134	Srsf3-ps	10.0079	0.00318271	0.801192	0.00397246	0.99683	NA	31.0974	30.9996	25.7115	30.8366	36.744	28.794	37.8021	26.4027
ENSMUSG00000006235	ENSMUSG00000006235	Epor	10.0075	-0.388778	0.817933	-0.475318	0.63456	NA	29.4816	32.4977	25.7115	34.3568	28.3764	40.767	32.0683	24.6579
ENSMUSG00000020486	ENSMUSG00000020486	Septin4	10.0067	-0.269855	0.818173	-0.329826	0.741532	NA	29.8925	32.1028	29.511	24.4243	35.7421	34.97	36.6805	24.6579
ENSMUSG00000109957	ENSMUSG00000109957	Gm45353	10.0036	0.304374	0.886203	0.343459	0.731253	NA	31.8611	29.8636	46.1597	25.7928	23.6309	27.4791	30.8738	31.238
ENSMUSG00000096221	ENSMUSG00000096221	1500002C15Rik	10.0025	-0.735769	0.80785	-0.910775	0.362414	NA	27.9925	33.9391	29.511	28.3818	26.0847	37.3208	24.4459	40.0507
ENSMUSG00000025075	ENSMUSG00000025075	Habp2	9.99821	-0.361116	1.04387	-0.345939	0.729388	NA	29.1434	31.71	21.3893	39.9563	26.0847	48.561	25.8177	20.7514
ENSMUSG00000114169	ENSMUSG00000114169	Gm47075	9.99256	-0.460629	0.995461	-0.462729	0.643558	NA	29.1049	31.9904	25.7115	34.3568	27.2464	17.7763	45.4298	32.7651
ENSMUSG00000035984	ENSMUSG00000035984	Nme5	9.99099	-0.567186	0.936177	-0.605853	0.544612	NA	28.5348	32.8405	22.9233	33.2006	29.4803	19.8758	40.0172	38.6286
ENSMUSG00000081944	ENSMUSG00000081944	Gm12276	9.98909	0.373907	0.891375	0.419472	0.674871	NA	32.2229	29.4282	46.1597	24.4243	26.0847	27.4791	34.4029	26.4027
ENSMUSG00000108493	ENSMUSG00000108493	Gm45715	9.98746	-1.61057	1.07512	-1.49803	0.134126	NA	24.5261	35.666	25.7115	22.9835	24.8834	17.7763	57.9838	31.238
ENSMUSG00000024512	ENSMUSG00000024512	Dynap	9.98442	-1.65104	1.46077	-1.13025	0.258369	NA	21.235	36.214	13.5383	36.6284	13.5383	23.227	59.0123	26.4027
ENSMUSG00000055560	ENSMUSG00000055560	Zfp459	9.9811	0.54866	0.766643	0.715665	0.474198	NA	33.439	28.6648	35.338	35.4988	29.4803	33.774	25.8177	26.4027
ENSMUSG00000061724	ENSMUSG00000061724	Gm2423	9.98038	0.084631	0.788928	0.107273	0.914572	NA	31.3704	30.7119	28.2801	27.1079	38.7232	31.33	34.4029	26.4027
ENSMUSG00000081805	ENSMUSG00000081805	Gm14335	9.97811	0.0760027	0.855753	0.0888138	0.92923	NA	31.3074	30.4826	37.5669	25.7928	30.5626	21.6366	35.5479	34.2633
ENSMUSG00000053121	ENSMUSG00000053121	Gm5129	9.97325	-0.147876	0.909969	-0.162507	0.870907	NA	30.0856	31.468	40.8396	27.1079	22.3094	24.7113	40.0172	29.6755
ENSMUSG00000004366	ENSMUSG00000004366	Sst	9.96612	3.9164	3.80975	1.02799	0.303953	NA	35.9741	16.6248	13.5383	13.5383	80.8455	13.5383	13.5383	22.7978
ENSMUSG00000034037	ENSMUSG00000034037	Fgd5	9.96528	1.08745	0.946132	1.14937	0.250405	NA	35.3218	25.7718	40.8396	28.3818	36.744	34.97	17.6876	24.6579
ENSMUSG00000110088	ENSMUSG00000110088	Gm45343	9.95639	-0.909866	1.0939	-0.831761	0.405544	NA	26.1085	34.2682	39.7568	17.6804	20.8884	26.1223	48.6142	28.0682
ENSMUSG00000109008	ENSMUSG00000109008	Gm44899	9.95468	-0.11028	0.766177	-0.143936	0.885551	NA	30.6449	31.4588	28.2801	32.0281	31.6264	37.3208	25.8177	31.238
ENSMUSG00000084433	ENSMUSG00000084433	Gm25945	9.9457	1.06781	0.900742	1.18548	0.235829	NA	35.0235	26.2726	47.2085	28.3818	29.4803	19.8758	30.8738	28.0682
ENSMUSG00000074256	ENSMUSG00000074256	Gm10655	9.94543	-0.668872	0.7449	-0.897934	0.369221	NA	28.2614	33.7997	29.511	25.7928	29.4803	37.3208	34.4029	29.6755
ENSMUSG00000072653	ENSMUSG00000072653	Zfp783	9.94244	2.62614	1.06671	2.4619	0.0138205	NA	38.6764	20.9902	61.5617	30.8366	23.6309	21.6366	23.0018	18.3322
ENSMUSG00000052364	ENSMUSG00000052364	B630019K06Rik	9.93939	2.04641	1.03856	1.97044	0.048788	NA	37.6933	22.411	56.4916	27.1079	29.4803	28.794	17.6876	20.7514
ENSMUSG00000091957	ENSMUSG00000091957	Rps2-ps10	9.93515	-0.413064	0.765004	-0.53995	0.589231	NA	29.1553	32.8691	24.3534	28.3818	34.7307	33.774	32.0683	32.7651
ENSMUSG00000027833	ENSMUSG00000027833	Shox2	9.91996	-1.06473	0.906957	-1.17395	0.240413	NA	25.9912	35.1537	17.6566	30.8366	29.4803	38.479	38.914	28.0682
ENSMUSG00000004371	ENSMUSG00000004371	Il11	9.91987	-4.35349	1.71778	-2.53437	0.0112651	NA	16.8799	37.3821	19.6885	13.5383	17.4128	13.5383	80.2759	18.3322
ENSMUSG00000070564	ENSMUSG00000070564	Ntn5	9.91087	-0.860067	0.865221	-0.994043	0.320202	NA	27.2892	34.1551	22.9233	28.3818	30.5626	45.2542	24.4459	32.7651
ENSMUSG00000112971	ENSMUSG00000112971	Gm33682	9.89391	-0.330864	0.765773	-0.432065	0.665694	NA	29.5625	32.3724	33.0594	28.3818	27.2464	30.0756	28.4128	38.6286
ENSMUSG00000090700	ENSMUSG00000090700	Cyp4f40	9.89068	-0.776147	0.937169	-0.828182	0.407567	NA	27.0678	33.9885	31.8967	17.6804	31.6264	43.0235	30.8738	28.0682
ENSMUSG00000097251	ENSMUSG00000097251	5033417F24Rik	9.87788	-0.321959	0.841094	-0.382786	0.701878	NA	29.5102	32.0862	35.338	27.1079	26.0847	23.227	34.4029	38.6286
ENSMUSG00000021904	ENSMUSG00000021904	Sema3g	9.86859	4.17922	1.37316	3.04351	0.00233834	NA	39.922	17.0339	22.9233	25.7928	71.0499	19.8758	17.6876	13.5383
ENSMUSG00000108676	ENSMUSG00000108676	1700123J17Rik	9.86495	-0.655643	1.01938	-0.643177	0.520109	NA	26.5072	33.6731	13.5383	34.3568	31.6264	30.0756	36.6805	34.2633
ENSMUSG00000110702	ENSMUSG00000110702	Gm45767	9.86268	1.01798	0.84251	1.20828	0.226941	NA	34.7196	26.6795	46.1597	29.6227	28.3764	23.227	27.1359	29.6755
ENSMUSG00000103983	ENSMUSG00000103983	Gm20045	9.85877	0.324367	0.827238	0.392109	0.694978	NA	32.2967	29.3252	31.8967	37.747	27.2464	23.227	36.6805	28.0682
ENSMUSG00000026156	ENSMUSG00000026156	B3gat2	9.84481	-1.23288	0.782443	-1.57567	0.115101	NA	25.901	35.5775	25.7115	27.1079	24.8834	33.774	43.2829	29.6755
ENSMUSG00000105851	ENSMUSG00000105851	9130604C24Rik	9.84476	-0.711471	0.768031	-0.926357	0.354261	NA	27.876	33.8487	24.3534	32.0281	27.2464	36.1516	29.6568	35.7376
ENSMUSG00000028978	ENSMUSG00000028978	Nos3	9.84426	-0.0310145	0.811125	-0.0382364	0.969499	NA	30.7381	30.9225	33.0594	24.4243	34.7307	32.5616	35.5479	24.6579
ENSMUSG00000076749	ENSMUSG00000076749	Trgc1	9.83464	2.18827	1.32018	1.65756	0.0974058	NA	36.7319	21.0279	65.5867	19.7256	24.8834	28.794	13.5383	20.7514
ENSMUSG00000074491	ENSMUSG00000074491	Clec4g	9.83016	2.02627	1.06361	1.90509	0.0567683	NA	37.3254	22.411	57.5096	28.3818	26.0847	28.794	17.6876	20.7514
ENSMUSG00000024302	ENSMUSG00000024302	Dtna	9.82048	-0.210216	1.15906	-0.181368	0.856079	NA	29.8017	29.9664	38.6662	27.1079	23.6309	51.8301	19.737	18.3322
ENSMUSG00000103625	ENSMUSG00000103625	Gm37357	9.81531	0.676262	1.05248	0.642543	0.520521	NA	33.2388	27.1161	45.1064	22.9835	31.6264	17.7763	38.914	24.6579
ENSMUSG00000078370	ENSMUSG00000078370	Gm6316	9.80276	-0.144676	0.836209	-0.173014	0.86264	NA	30.1589	31.3	24.3534	37.747	28.3764	32.5616	36.6805	24.6579
ENSMUSG00000106361	ENSMUSG00000106361	Gm35066	9.8022	-0.600007	0.929879	-0.645253	0.518764	NA	27.7396	33.2361	19.6885	25.7928	37.7374	39.6274	25.8177	34.2633
ENSMUSG00000106025	ENSMUSG00000106025	Gm42940	9.80068	0.619348	0.893309	0.69332	0.488109	NA	33.1953	27.9319	41.9153	27.1079	30.5626	19.8758	29.6568	34.2633
ENSMUSG00000094806	ENSMUSG00000094806	Cyp2d10	9.79239	-0.998967	0.958675	-1.04203	0.297398	NA	25.953	34.7338	21.3893	19.7256	36.744	43.0235	28.4128	32.7651
ENSMUSG00000027412	ENSMUSG00000027412	Lpin3	9.79068	-0.736385	0.782841	-0.940658	0.34688	NA	27.7659	33.7721	24.3534	28.3818	30.5626	40.767	30.8738	29.6755
ENSMUSG00000117145	ENSMUSG00000117145	Gm4356	9.78579	1.22844	0.961086	1.27818	0.201186	NA	35.5463	24.9923	44.0482	32.0281	30.5626	17.7763	34.4029	22.7978
ENSMUSG00000026347	ENSMUSG00000026347	Tmem163	9.78505	0.358578	0.846907	0.423397	0.672006	NA	32.1716	29.1848	39.7568	28.3818	28.3764	23.227	27.1359	37.1917
ENSMUSG00000114822	ENSMUSG00000114822	Gm4813	9.78124	-0.816811	0.827862	-0.986651	0.323814	NA	27.2646	34.0394	21.3893	32.0281	28.3764	31.33	41.1127	29.6755
ENSMUSG00000041293	ENSMUSG00000041293	Adgrf1	9.78109	-0.810588	0.842665	-0.961934	0.336083	NA	27.5269	33.7256	25.7115	29.6227	27.2464	46.3613	28.4128	26.4027
ENSMUSG00000113094	ENSMUSG00000113094	Gm47447	9.76855	0.300795	1.09446	0.274834	0.783444	NA	31.118	28.9636	48.2531	25.7928	19.3082	26.1223	40.0172	20.7514
ENSMUSG00000021490	ENSMUSG00000021490	Slc34a1	9.75589	2.0096	1.08918	1.84506	0.0650291	NA	37.538	21.4551	51.3649	29.6227	31.6264	30.0756	13.5383	20.7514
ENSMUSG00000113303	ENSMUSG00000113303	4930423D22Rik	9.75371	1.00497	0.897739	1.11945	0.262948	NA	34.5186	26.3784	27.0164	32.0281	44.5112	31.33	19.737	28.0682
ENSMUSG00000027656	ENSMUSG00000027656	Ccn5	9.74417	-0.728376	1.35386	-0.538001	0.590576	NA	25.7321	32.3287	13.5383	22.9835	40.6744	17.7763	52.8071	26.4027
ENSMUSG00000109408	ENSMUSG00000109408	A930037H05Rik	9.73729	0.28754	0.838752	0.342819	0.731735	NA	31.7027	29.5995	41.9153	27.1079	26.0847	26.1223	28.4128	34.2633
ENSMUSG00000023868	ENSMUSG00000023868	Pde10a	9.73702	2.26226	1.04163	2.17185	0.0298672	NA	37.9929	21.056	27.0164	37.747	49.2152	23.227	13.5383	26.4027
ENSMUSG00000115480	ENSMUSG00000115480	Gm49249	9.73264	-0.366474	0.77728	-0.471482	0.637296	NA	29.1984	32.3115	29.511	33.2006	24.8834	31.33	28.4128	37.1917
ENSMUSG00000049670	ENSMUSG00000049670	Morn4	9.73169	-1.08362	0.852927	-1.27048	0.203915	NA	25.9242	35.0422	19.6885	33.2006	24.8834	37.3208	32.0683	35.7376
ENSMUSG00000106981	ENSMUSG00000106981	Gm45495	9.72896	0.258047	0.819471	0.314894	0.752842	NA	31.695	29.6592	25.7115	37.747	31.6264	28.794	24.4459	35.7376
ENSMUSG00000030329	ENSMUSG00000030329	Pianp	9.72268	0.394043	0.95814	0.411258	0.680883	NA	32.1276	28.5795	41.9153	30.8366	23.6309	39.6274	21.4533	24.6579
ENSMUSG00000097124	ENSMUSG00000097124	A530020G20Rik	9.7224	0.092489	0.798221	0.115869	0.907756	NA	31.0956	30.3442	37.5669	30.8366	24.8834	32.5616	32.0683	26.4027
ENSMUSG00000045514	ENSMUSG00000045514	Olfr460	9.72037	-0.270051	0.928784	-0.290757	0.771237	NA	28.8665	31.9549	17.6566	33.2006	35.7421	34.97	29.6568	31.238
ENSMUSG00000100594	ENSMUSG00000100594	2810414N06Rik	9.70162	-0.906889	0.846433	-1.07142	0.283979	NA	26.9741	34.0281	22.9233	29.6227	28.3764	43.0235	34.4029	24.6579
ENSMUSG00000047728	ENSMUSG00000047728	Ly6g2	9.6842	-0.41647	0.879536	-0.473511	0.635849	NA	28.8835	32.0778	24.3534	29.6227	32.6744	36.1516	21.4533	38.6286
ENSMUSG00000028794	ENSMUSG00000028794	A3galt2	9.68184	0.514333	0.817308	0.629302	0.529152	NA	32.7765	28.4252	34.2057	28.3818	35.7421	21.6366	30.8738	32.7651
ENSMUSG00000044317	ENSMUSG00000044317	Gpr4	9.67771	-0.640616	0.841102	-0.761639	0.446276	NA	27.8568	33.2148	33.0594	29.6227	20.8884	33.774	37.8021	28.0682
ENSMUSG00000113650	ENSMUSG00000113650	Gm47826	9.6503	2.51122	0.902319	2.78308	0.00538461	NA	38.5514	21.3756	39.7568	46.417	29.4803	19.8758	21.4533	22.7978
ENSMUSG00000032098	ENSMUSG00000032098	Treh	9.64983	0.254772	1.10085	0.231433	0.816978	NA	31.1531	28.6005	33.0594	19.7256	40.6744	43.0235	24.4459	18.3322
ENSMUSG00000068200	ENSMUSG00000068200	Gm5931	9.64956	-0.674206	0.845977	-0.796955	0.425477	NA	27.8555	33.1109	24.3534	30.8366	28.3764	23.227	38.914	37.1917
ENSMUSG00000033788	ENSMUSG00000033788	Dysf	9.64953	-1.57669	1.09501	-1.43989	0.149899	NA	23.0076	35.9172	13.5383	27.1079	28.3764	31.33	51.7637	24.6579
ENSMUSG00000113529	ENSMUSG00000113529	Gm47484	9.6447	-0.152459	0.830373	-0.183603	0.854325	NA	29.9936	31.1225	31.8967	33.2006	24.8834	23.227	34.4029	35.7376
ENSMUSG00000055305	ENSMUSG00000055305	Zfp93	9.64215	-0.506902	0.77476	-0.654271	0.512938	NA	28.5732	32.7099	25.7115	28.3818	31.6264	38.479	28.4128	31.238
ENSMUSG00000041889	ENSMUSG00000041889	Shisa4	9.63992	-0.575608	0.878533	-0.655192	0.512344	NA	28.2948	32.5385	30.7151	25.7928	28.3764	41.8988	21.4533	34.2633
ENSMUSG00000097221	ENSMUSG00000097221	1810049J17Rik	9.63766	0.583309	0.932338	0.625642	0.53155	NA	32.9635	27.6246	33.0594	27.1079	38.7232	38.479	19.737	24.6579
ENSMUSG00000086360	ENSMUSG00000086360	Gm16214	9.63082	-0.135606	0.901211	-0.150471	0.880393	NA	29.8017	30.9781	38.6662	27.1079	23.6309	23.227	29.6568	40.0507
ENSMUSG00000026971	ENSMUSG00000026971	Itgb6	9.62992	-0.0801213	0.74849	-0.107044	0.914754	NA	30.3714	31.037	29.511	34.3568	27.2464	32.5616	30.8738	29.6755
ENSMUSG00000075316	ENSMUSG00000075316	Scn9a	9.62503	-0.925171	0.829534	-1.11529	0.264726	NA	26.7208	34.1751	27.0164	30.8366	22.3094	28.794	30.8738	42.8576
ENSMUSG00000082908	ENSMUSG00000082908	Gm13736	9.61909	0.382527	0.745451	0.513148	0.607848	NA	32.238	29.1267	33.0594	32.0281	31.6264	27.4791	27.1359	32.7651
ENSMUSG00000045392	ENSMUSG00000045392	Olfr1033	9.61714	0.54315	1.09488	0.496081	0.619838	NA	32.6355	27.0309	29.511	25.7928	42.6025	43.0235	19.737	18.3322
ENSMUSG00000056271	ENSMUSG00000056271	Lman1l	9.61542	0.5309	0.854426	0.621352	0.534368	NA	32.6713	28.2233	37.5669	33.2006	27.2464	27.4791	21.4533	35.7376
ENSMUSG00000103839	ENSMUSG00000103839	Gm37607	9.61203	0.368129	0.873016	0.421674	0.673263	NA	32.2412	28.582	31.8967	33.2006	31.6264	19.8758	37.8021	28.0682
ENSMUSG00000113917	ENSMUSG00000113917	Gm48382	9.611	0.731592	0.948047	0.771683	0.440302	NA	33.4431	26.9285	34.2057	37.747	28.3764	17.7763	25.8177	37.1917
ENSMUSG00000077565	ENSMUSG00000077565	Gm23201	9.60761	-0.257008	0.781481	-0.328872	0.742252	NA	29.5706	31.6487	34.2057	29.6227	24.8834	31.33	35.5479	28.0682
ENSMUSG00000081395	ENSMUSG00000081395	Gm14879	9.60741	-0.156889	0.904205	-0.173511	0.86225	NA	29.9077	30.8082	36.4579	28.3818	24.8834	21.6366	41.1127	29.6755
ENSMUSG00000091423	ENSMUSG00000091423	Gm17509	9.59905	0.0164302	0.74386	0.0220877	0.982378	NA	30.7481	30.6065	29.511	34.3568	28.3764	30.0756	32.0683	29.6755
ENSMUSG00000026941	ENSMUSG00000026941	Mamdc4	9.5984	0.442336	0.938487	0.471329	0.637406	NA	31.8225	28.6864	46.1597	24.4243	24.8834	28.794	23.0018	34.2633
ENSMUSG00000020268	ENSMUSG00000020268	Lyrm7	9.59706	-0.143205	0.797672	-0.179528	0.857523	NA	30.0115	31.1268	29.511	25.7928	34.7307	37.3208	29.6568	26.4027
ENSMUSG00000094257	ENSMUSG00000094257	Ap3s1-ps2	9.58771	0.176265	0.863345	0.204166	0.838224	NA	30.9263	29.9204	38.6662	21.4383	32.6744	26.1223	30.8738	32.7651
ENSMUSG00000018925	ENSMUSG00000018925	Heatr9	9.58313	2.06398	1.19206	1.73144	0.083373	NA	35.8323	22.5772	62.5702	17.6804	27.2464	19.8758	21.4533	26.4027
ENSMUSG00000021745	ENSMUSG00000021745	Ptprg	9.58145	1.13657	0.896064	1.2684	0.204654	NA	34.5598	25.9118	27.0164	28.3818	48.2811	30.0756	23.0018	24.6579
ENSMUSG00000113757	ENSMUSG00000113757	Gm47507	9.58114	-0.321717	0.844354	-0.381022	0.703187	NA	29.1562	31.738	22.9233	30.8366	33.7086	28.794	40.0172	26.4027
ENSMUSG00000037994	ENSMUSG00000037994	Slc9b2	9.58	-2.04332	0.964991	-2.11745	0.0342218	NA	22.3089	37.3015	17.6566	28.3818	20.8884	32.5616	49.6675	29.6755
ENSMUSG00000105646	ENSMUSG00000105646	Gm30211	9.57546	0.392731	0.962718	0.40794	0.683318	NA	31.5599	28.783	27.0164	45.3541	22.3094	24.7113	24.4459	37.1917
ENSMUSG00000118002	ENSMUSG00000118002	Gm4107	9.57206	-1.52297	1.03229	-1.47533	0.140123	NA	24.5261	35.0064	25.7115	22.9835	24.8834	17.7763	48.6142	38.6286
ENSMUSG00000093577	ENSMUSG00000093577	Gm20632	9.56811	1.32664	0.886824	1.49595	0.134667	NA	35.1572	25.247	42.9847	38.856	23.6309	23.227	24.4459	28.0682
ENSMUSG00000028133	ENSMUSG00000028133	Rwdd3	9.56114	-0.556547	0.73964	-0.752456	0.451777	NA	28.3385	32.8696	27.0164	29.6227	28.3764	34.97	30.8738	32.7651
ENSMUSG00000108360	ENSMUSG00000108360	Gm36159	9.5594	0.42146	0.773999	0.544522	0.586082	NA	32.3005	28.8158	31.8967	36.6284	28.3764	32.5616	25.8177	28.0682
ENSMUSG00000111212	ENSMUSG00000111212	Gm47087	9.55311	-1.72976	0.981801	-1.76182	0.0780991	NA	23.4401	36.2358	21.3893	29.6227	19.3082	23.227	45.4298	40.0507
ENSMUSG00000052241	ENSMUSG00000052241	A930035D04Rik	9.55107	0.667977	0.86358	0.773497	0.439228	NA	32.9423	27.7487	41.9153	32.0281	24.8834	27.4791	23.0018	32.7651
ENSMUSG00000107362	ENSMUSG00000107362	Gm40309	9.55088	-2.1961	0.996527	-2.20375	0.027542	NA	22.2651	37.0739	22.9233	22.9835	20.8884	21.6366	53.8475	35.7376
ENSMUSG00000110278	ENSMUSG00000110278	Gm5608	9.54939	-0.651621	0.875285	-0.744467	0.456594	NA	27.6204	32.9938	35.338	21.4383	26.0847	32.5616	40.0172	26.4027
ENSMUSG00000025176	ENSMUSG00000025176	Hoga1	9.54066	-1.20957	1.02398	-1.18125	0.237504	NA	25.5434	34.1043	25.7115	21.4383	29.4803	55.0692	24.4459	22.7978
ENSMUSG00000028575	ENSMUSG00000028575	Eqtn	9.54021	-1.04545	0.856855	-1.2201	0.222428	NA	26.3359	34.2065	27.0164	27.1079	24.8834	23.227	42.201	37.1917
ENSMUSG00000082816	ENSMUSG00000082816	Gm11953	9.53343	-0.653763	0.75908	-0.861257	0.389096	NA	27.9249	33.1246	27.0164	28.3818	28.3764	38.479	29.6568	31.238
ENSMUSG00000104945	ENSMUSG00000104945	Gm35715	9.53302	-0.464481	0.8182	-0.567687	0.570248	NA	28.5047	32.3553	22.9233	32.0281	30.5626	26.1223	36.6805	34.2633
ENSMUSG00000106755	ENSMUSG00000106755	Tpi-rs11	9.52914	-0.96635	0.796763	-1.21285	0.225189	NA	26.4628	34.3125	21.3893	29.6227	28.3764	36.1516	35.5479	31.238
ENSMUSG00000096805	ENSMUSG00000096805	Ighv9-1	9.52873	-4.85674	2.85509	-1.70108	0.0889273	NA	15.5884	38.0613	19.6885	13.5383	13.5383	70.9701	13.5383	29.6755
ENSMUSG00000002578	ENSMUSG00000002578	Ikzf4	9.52491	0.644165	0.92219	0.698517	0.484854	NA	32.5725	27.8034	47.2085	24.4243	26.0847	32.5616	24.4459	26.4027
ENSMUSG00000091996	ENSMUSG00000091996	BC049352	9.52317	0.0365964	0.843349	0.0433941	0.965387	NA	30.7184	30.0697	28.2801	35.4988	28.3764	23.227	38.914	28.0682
ENSMUSG00000105957	ENSMUSG00000105957	Gm43254	9.51802	0.0528554	0.813966	0.0649356	0.948225	NA	30.4861	30.4179	24.3534	28.3818	38.7232	30.0756	28.4128	32.7651
ENSMUSG00000074284	ENSMUSG00000074284	Gm10658	9.51761	-0.202419	0.753826	-0.268522	0.788298	NA	29.6989	31.4164	28.2801	27.1079	33.7086	31.33	33.2438	29.6755
ENSMUSG00000018238	ENSMUSG00000018238	Gdf9	9.51746	0.631681	0.806387	0.783348	0.433423	NA	32.8714	27.9872	25.7115	33.2006	39.7019	30.0756	25.8177	28.0682
ENSMUSG00000098645	ENSMUSG00000098645	Gm27201	9.51398	-0.376497	0.92016	-0.409165	0.682419	NA	28.5227	31.885	33.0594	33.2006	19.3082	24.7113	36.6805	34.2633
ENSMUSG00000104436	ENSMUSG00000104436	Gm37423	9.51046	-2.38442	0.927354	-2.5712	0.0101346	NA	21.4237	38.0022	17.6566	22.9835	23.6309	30.0756	49.6675	34.2633
ENSMUSG00000046352	ENSMUSG00000046352	Gjb2	9.50875	-0.499492	0.826515	-0.604335	0.545621	NA	28.2042	32.5662	24.3534	36.6284	23.6309	32.5616	30.8738	34.2633
ENSMUSG00000103899	ENSMUSG00000103899	Gm37940	9.49594	2.18402	1.06188	2.05675	0.0397105	NA	37.3684	21.081	48.2531	27.1079	36.744	21.6366	13.5383	28.0682
ENSMUSG00000024987	ENSMUSG00000024987	Cyp26a1	9.49326	1.48119	0.904377	1.6378	0.101464	NA	35.6587	24.3963	46.1597	27.1079	33.7086	28.794	19.737	24.6579
ENSMUSG00000042041	ENSMUSG00000042041	2010003K11Rik	9.48158	-0.612451	0.900681	-0.679987	0.496513	NA	27.4947	32.8565	27.0164	19.7256	35.7421	39.6274	30.8738	28.0682
ENSMUSG00000076541	ENSMUSG00000076541	Igkv4-79	9.4638	-5.80433	3.17258	-1.82953	0.0673198	NA	14.919	37.0652	13.5383	17.6804	13.5383	79.3249	13.5383	18.3322
ENSMUSG00000031362	ENSMUSG00000031362	Xlr4c	9.4618	0.6542	0.907477	0.720899	0.470971	NA	32.6101	27.679	46.1597	24.4243	27.2464	32.5616	25.8177	24.6579
ENSMUSG00000032323	ENSMUSG00000032323	Cyp11a1	9.46154	-0.26618	0.796341	-0.334254	0.738188	NA	29.2086	31.601	22.9233	32.0281	32.6744	28.794	33.2438	32.7651
ENSMUSG00000113309	ENSMUSG00000113309	Gm48408	9.44831	-0.919299	0.881149	-1.0433	0.296811	NA	26.726	33.5338	25.7115	28.3818	26.0847	21.6366	38.914	40.0507
ENSMUSG00000025934	ENSMUSG00000025934	Gsta3	9.44106	-1.61115	0.914189	-1.76238	0.0780051	NA	24.0427	35.7567	21.3893	27.1079	23.6309	48.561	24.4459	34.2633
ENSMUSG00000103864	ENSMUSG00000103864	Gm37415	9.43689	-0.318268	0.813434	-0.391265	0.695601	NA	28.989	31.6953	36.4579	24.4243	26.0847	33.774	33.2438	28.0682
ENSMUSG00000042757	ENSMUSG00000042757	Tmem108	9.43686	-0.266456	0.920914	-0.289339	0.772322	NA	29.1822	31.035	30.7151	33.2006	23.6309	28.794	21.4533	42.8576
ENSMUSG00000100078	ENSMUSG00000100078	Gm6170	9.43403	-0.062832	0.772356	-0.0813511	0.935163	NA	30.3001	30.5408	30.7151	29.6227	30.5626	32.5616	34.4029	24.6579
ENSMUSG00000006720	ENSMUSG00000006720	Zfp184	9.42254	0.350088	0.821663	0.426072	0.670055	NA	31.8358	28.776	28.2801	37.747	29.4803	26.1223	35.5479	24.6579
ENSMUSG00000020658	ENSMUSG00000020658	Efr3b	9.4184	0.955538	1.01032	0.945781	0.34426	NA	33.5723	25.9599	48.2531	22.9835	29.4803	27.4791	32.0683	18.3322
ENSMUSG00000026065	ENSMUSG00000026065	Slc9a4	9.41447	-0.182371	0.943578	-0.193276	0.846743	NA	29.1719	30.9063	33.0594	19.7256	34.7307	38.479	23.0018	31.238
ENSMUSG00000064343	ENSMUSG00000064343	mt-Tq	9.39449	-1.14886	1.06381	-1.07994	0.280169	NA	24.271	34.4411	13.5383	32.0281	27.2464	32.5616	44.359	26.4027
ENSMUSG00000045968	ENSMUSG00000045968	Teddm2	9.39159	0.127329	0.795012	0.16016	0.872755	NA	30.8512	29.8193	30.7151	27.1079	34.7307	33.774	24.4459	31.238
ENSMUSG00000096078	ENSMUSG00000096078	Ighv1-62-2	9.39113	3.83796	2.86977	1.33738	0.1811	NA	37.563	16.6248	57.5096	13.5383	41.6411	13.5383	13.5383	22.7978
ENSMUSG00000020599	ENSMUSG00000020599	Rgs9	9.39004	3.61099	1.21744	2.96606	0.00301639	NA	38.7511	18.6319	64.5826	24.4243	27.2464	19.8758	17.6876	18.3322
ENSMUSG00000022579	ENSMUSG00000022579	Gpihbp1	9.37544	-1.79119	1.34755	-1.32921	0.183778	NA	22.113	34.3839	13.5383	24.4243	28.3764	45.2542	44.359	13.5383
ENSMUSG00000057280	ENSMUSG00000057280	Musk	9.37032	0.350944	0.961354	0.365052	0.715073	NA	31.6739	28.1734	38.6662	25.7928	30.5626	40.767	23.0018	20.7514
ENSMUSG00000032625	ENSMUSG00000032625	Thsd7a	9.36051	-0.609281	0.757243	-0.804605	0.421048	NA	27.9035	32.7545	25.7115	29.6227	28.3764	36.1516	30.8738	31.238
ENSMUSG00000102112	ENSMUSG00000102112	1810041H14Rik	9.35797	-0.759643	0.984905	-0.771285	0.440538	NA	26.4709	33.1813	38.6662	21.4383	19.3082	32.5616	38.914	28.0682
ENSMUSG00000064871	ENSMUSG00000064871	Snord58b	9.35315	0.861556	0.934122	0.922316	0.356364	NA	33.1378	26.7235	46.1597	29.6227	23.6309	27.4791	21.4533	31.238
ENSMUSG00000005950	ENSMUSG00000005950	P2rx5	9.34802	0.107484	0.80938	0.132797	0.894354	NA	30.6954	29.8193	36.4579	28.3818	27.2464	33.774	24.4459	31.238
ENSMUSG00000019737	ENSMUSG00000019737	Syne4	9.34566	0.545733	0.888657	0.61411	0.539143	NA	32.2322	27.8968	37.5669	35.4988	23.6309	32.5616	21.4533	29.6755
ENSMUSG00000026227	ENSMUSG00000026227	2810459M11Rik	9.33913	0.263368	0.775028	0.339818	0.733994	NA	31.3575	29.2552	35.338	27.1079	31.6264	32.5616	27.1359	28.0682
ENSMUSG00000111544	ENSMUSG00000111544	4930534H03Rik	9.33095	-1.7295	0.989034	-1.74868	0.0803468	NA	23.5657	35.5375	21.3893	24.4243	24.8834	19.8758	41.1127	45.6241
ENSMUSG00000091306	ENSMUSG00000091306	Gm17606	9.32582	0.0256315	0.930356	0.0275503	0.978021	NA	30.2741	29.6467	35.338	27.1079	28.3764	21.6366	24.4459	42.8576
ENSMUSG00000025197	ENSMUSG00000025197	Cyp2c23	9.32038	-0.458427	0.918199	-0.499267	0.617591	NA	28.145	31.7981	22.9233	36.6284	24.8834	39.6274	23.0018	32.7651
ENSMUSG00000055188	ENSMUSG00000055188	Rbm3os	9.315	0.20075	0.799456	0.251108	0.80173	NA	31.0154	29.4501	36.4579	27.1079	29.4803	24.7113	30.8738	32.7651
ENSMUSG00000112160	ENSMUSG00000112160	BC024063	9.30614	-0.289871	0.77383	-0.374592	0.707964	NA	29.0962	31.4341	25.7115	33.2006	28.3764	34.97	29.6568	29.6755
ENSMUSG00000046323	ENSMUSG00000046323	Dppa3	9.30541	-0.541622	0.862315	-0.628102	0.529937	NA	27.6484	32.4639	29.511	19.7256	33.7086	34.97	29.6568	32.7651
ENSMUSG00000056089	ENSMUSG00000056089	Gm5468	9.29993	-0.166333	0.923463	-0.180119	0.857059	NA	29.4352	30.4632	37.5669	27.1079	23.6309	27.4791	41.1127	22.7978
ENSMUSG00000070336	ENSMUSG00000070336	Fbxo47	9.29835	-0.276451	0.801991	-0.344706	0.730316	NA	29.0719	31.3391	35.338	25.7928	26.0847	28.794	35.5479	29.6755
ENSMUSG00000037035	ENSMUSG00000037035	Inhbb	9.27943	0.454053	1.16797	0.388754	0.697458	NA	30.0259	28.156	13.5383	32.0281	44.5112	26.1223	35.5479	22.7978
ENSMUSG00000067085	ENSMUSG00000067085	Gm10197	9.2791	0.0102943	0.780848	0.0131835	0.989481	NA	30.3398	30.1174	29.511	32.0281	29.4803	24.7113	34.4029	31.238
ENSMUSG00000118378	ENSMUSG00000118378	Gm50393	9.26623	0.599953	1.11449	0.538319	0.590357	NA	31.0673	27.7274	51.3649	24.4243	17.4128	24.7113	32.0683	26.4027
ENSMUSG00000055763	ENSMUSG00000055763	Rybp-ps	9.24066	0.676853	0.760296	0.890249	0.373332	NA	32.8284	27.5344	30.7151	32.0281	35.7421	26.1223	28.4128	28.0682
ENSMUSG00000027070	ENSMUSG00000027070	Lrp2	9.23465	3.52915	1.2866	2.743	0.00608802	NA	38.2186	18.0552	56.4916	38.856	19.3082	19.8758	13.5383	20.7514
ENSMUSG00000098142	ENSMUSG00000098142	Gm7507	9.23262	-0.762242	0.82255	-0.926682	0.354092	NA	27.1675	32.9034	29.511	27.1079	24.8834	41.8988	27.1359	29.6755
ENSMUSG00000035456	ENSMUSG00000035456	Prdm8	9.23137	1.81568	1.34727	1.34767	0.177763	NA	34.4389	22.0211	62.5702	21.4383	19.3082	26.1223	13.5383	26.4027
ENSMUSG00000042064	ENSMUSG00000042064	Myo3b	9.23131	0.554057	0.915864	0.604956	0.545208	NA	31.7426	27.9994	46.1597	22.9835	26.0847	28.794	27.1359	28.0682
ENSMUSG00000079645	ENSMUSG00000079645	Gm17193	9.22795	0.514977	0.794759	0.647966	0.517007	NA	32.2822	27.9282	35.338	32.0281	29.4803	31.33	29.6568	22.7978
ENSMUSG00000097923	ENSMUSG00000097923	Gm26577	9.22741	0.606912	1.02487	0.592187	0.553725	NA	31.7586	27.435	19.6885	32.0281	43.5591	31.33	19.737	31.238
ENSMUSG00000055137	ENSMUSG00000055137	Sugct	9.2222	-0.26468	1.00486	-0.2634	0.792242	NA	28.6026	30.6995	19.6885	28.3818	37.7374	31.33	40.0172	20.7514
ENSMUSG00000060572	ENSMUSG00000060572	Mfap2	9.22191	1.6748	1.12704	1.48602	0.137274	NA	35.7027	21.9456	29.511	28.3818	49.2152	32.5616	19.737	13.5383
ENSMUSG00000096410	ENSMUSG00000096410	Ighv1-19	9.20967	-1.36709	1.348	-1.01417	0.310503	NA	22.6078	34.1448	17.6566	36.6284	13.5383	52.9129	21.4533	28.0682
ENSMUSG00000025889	ENSMUSG00000025889	Snca	9.206	-1.45922	0.896314	-1.62803	0.103519	NA	24.0411	35.3034	17.6566	28.3818	26.0847	37.3208	38.914	29.6755
ENSMUSG00000073633	ENSMUSG00000073633	Fbxo36	9.20488	-0.57689	0.833699	-0.691965	0.48896	NA	27.8579	32.1503	25.7115	28.3818	29.4803	40.767	24.4459	31.238
ENSMUSG00000084790	ENSMUSG00000084790	Gm15879	9.2035	0.834874	0.81407	1.02556	0.305101	NA	33.3551	26.6485	38.6662	30.8366	30.5626	31.33	25.8177	22.7978
ENSMUSG00000033491	ENSMUSG00000033491	Prss35	9.1961	-0.823713	0.867001	-0.950071	0.342076	NA	26.6002	33.1815	25.7115	33.2006	20.8884	27.4791	37.8021	34.2633
ENSMUSG00000101493	ENSMUSG00000101493	2810405F17Rik	9.19541	-0.0408091	0.813179	-0.0501847	0.959975	NA	29.9753	30.1544	34.2057	30.8366	24.8834	32.5616	33.2438	24.6579
ENSMUSG00000003934	ENSMUSG00000003934	Efnb3	9.18202	0.260187	0.807029	0.322401	0.747149	NA	31.1637	28.9482	34.2057	33.2006	26.0847	33.774	28.4128	24.6579
ENSMUSG00000036131	ENSMUSG00000036131	Frmd7	9.18202	0.182667	0.813591	0.22452	0.822353	NA	30.7633	29.3392	34.2057	33.2006	24.8834	24.7113	32.0683	31.238
ENSMUSG00000034656	ENSMUSG00000034656	Cacna1a	9.17759	0.0374866	0.793883	0.0472193	0.962338	NA	30.2433	29.9242	33.0594	27.1079	30.5626	32.5616	24.4459	32.7651
ENSMUSG00000074646	ENSMUSG00000074646	6430550D23Rik	9.1607	0.177614	0.811357	0.21891	0.82672	NA	30.7218	29.3392	36.4579	29.6227	26.0847	24.7113	32.0683	31.238
ENSMUSG00000116739	ENSMUSG00000116739	Gm49733	9.15756	-0.829702	0.873131	-0.950261	0.34198	NA	26.6663	32.9973	31.8967	25.7928	22.3094	24.7113	40.0172	34.2633
ENSMUSG00000109899	ENSMUSG00000109899	Gm6012	9.15579	-0.252674	0.810971	-0.311569	0.755368	NA	29.1379	30.8894	33.0594	27.1079	27.2464	31.33	36.6805	24.6579
ENSMUSG00000090637	ENSMUSG00000090637	Gm6189	9.15468	-0.829897	1.0024	-0.827913	0.40772	NA	26.5879	32.4304	31.8967	22.9835	24.8834	26.1223	21.4533	49.7155
ENSMUSG00000022421	ENSMUSG00000022421	Nptxr	9.1517	-0.666559	0.800642	-0.83253	0.40511	NA	27.3583	32.6234	30.7151	22.9835	28.3764	37.3208	30.8738	29.6755
ENSMUSG00000021396	ENSMUSG00000021396	Nxnl2	9.14991	0.201642	0.832241	0.242288	0.808557	NA	30.8745	29.0739	29.511	28.3818	34.7307	36.1516	23.0018	28.0682
ENSMUSG00000114576	ENSMUSG00000114576	Naip3-ps1	9.14375	0.827465	0.853773	0.969185	0.332453	NA	33.0501	26.6702	37.5669	35.4988	26.0847	21.6366	27.1359	31.238
ENSMUSG00000097680	ENSMUSG00000097680	Gm26642	9.14338	-0.00152232	0.827071	-0.00184061	0.998531	NA	29.948	30.0131	35.338	29.6227	24.8834	31.33	24.4459	34.2633
ENSMUSG00000024857	ENSMUSG00000024857	Cabp2	9.14306	-0.0957518	1.08918	-0.0879122	0.929946	NA	28.5844	30.1233	17.6566	43.2131	24.8834	36.1516	21.4533	32.7651
ENSMUSG00000108688	ENSMUSG00000108688	Gm44985	9.13804	0.0874957	0.90002	0.0972153	0.922555	NA	30.3458	29.2589	34.2057	33.2006	23.6309	36.1516	30.8738	20.7514
ENSMUSG00000030155	ENSMUSG00000030155	Clec2e	9.13599	0.589342	0.936999	0.628968	0.52937	NA	31.6994	27.7154	25.7115	22.9835	46.4033	30.0756	28.4128	24.6579
ENSMUSG00000090027	ENSMUSG00000090027	Gm15740	9.13486	1.59278	0.96089	1.65761	0.0973961	NA	35.2164	23.6955	49.2939	25.7928	30.5626	19.8758	28.4128	22.7978
ENSMUSG00000066553	ENSMUSG00000066553	Gm6969	9.13346	0.0561955	0.85157	0.0659905	0.947385	NA	30.0758	29.7626	25.7115	25.7928	38.7232	32.5616	32.0683	24.6579
ENSMUSG00000050855	ENSMUSG00000050855	Zfp940	9.13282	-0.366919	0.834307	-0.439789	0.66009	NA	28.4699	31.3997	24.3534	28.3818	32.6744	32.5616	24.4459	37.1917
ENSMUSG00000031621	ENSMUSG00000031621	Isx	9.12566	0.0574091	0.856735	0.0670092	0.946574	NA	30.0546	29.7439	27.0164	24.4243	38.7232	31.33	33.2438	24.6579
ENSMUSG00000118138	ENSMUSG00000118138	Gm50322	9.11682	-0.552932	0.81575	-0.67782	0.497886	NA	27.8386	32.0361	30.7151	24.4243	28.3764	39.6274	28.4128	28.0682
ENSMUSG00000079138	ENSMUSG00000079138	Gm8818	9.11524	-0.939458	0.97369	-0.964843	0.334624	NA	25.5882	33.4521	24.3534	17.6804	34.7307	36.1516	37.8021	26.4027
ENSMUSG00000109679	ENSMUSG00000109679	Gm45342	9.11188	-0.0925682	0.95031	-0.0974084	0.922402	NA	29.2863	30.0697	39.7568	25.7928	22.3094	23.227	38.914	28.0682
ENSMUSG00000099413	ENSMUSG00000099413	Gm17767	9.10165	0.069178	0.88392	0.0782628	0.937619	NA	30.2804	29.3137	31.8967	28.3818	30.5626	19.8758	30.8738	37.1917
ENSMUSG00000053714	ENSMUSG00000053714	4732471J01Rik	9.09851	-0.862014	0.773358	-1.11464	0.265006	NA	26.6057	33.2956	27.0164	24.4243	28.3764	30.0756	35.5479	34.2633
ENSMUSG00000089662	ENSMUSG00000089662	Gm14057	9.09751	-0.233206	0.788235	-0.295859	0.767338	NA	29.1644	30.8261	28.2801	30.8366	28.3764	26.1223	36.6805	29.6755
ENSMUSG00000108825	ENSMUSG00000108825	Gm45838	9.08862	0.842513	0.849098	0.992244	0.321078	NA	33.1647	26.4007	27.0164	37.747	34.7307	28.794	29.6568	20.7514
ENSMUSG00000063535	ENSMUSG00000063535	Zfp773	9.07767	0.927353	0.923996	1.00363	0.315555	NA	33.0037	26.2308	45.1064	24.4243	29.4803	21.6366	25.8177	31.238
ENSMUSG00000028524	ENSMUSG00000028524	Sgip1	9.0767	1.49302	0.851154	1.75411	0.0794109	NA	35.0822	24.2355	41.9153	29.6227	33.7086	21.6366	23.0018	28.0682
ENSMUSG00000019899	ENSMUSG00000019899	Lama2	9.07536	2.49718	1.30327	1.91608	0.0553547	NA	37.1007	18.6236	41.9153	22.9835	46.4033	28.794	13.5383	13.5383
ENSMUSG00000104761	ENSMUSG00000104761	Gm43511	9.07221	1.16023	1.05384	1.10096	0.270915	NA	33.3499	25.1358	51.3649	21.4383	27.2464	19.8758	30.8738	24.6579
ENSMUSG00000110899	ENSMUSG00000110899	Gm48840	9.06957	-0.268947	0.784763	-0.342711	0.731816	NA	28.8427	31.0919	25.7115	27.1079	33.7086	28.794	33.2438	31.238
ENSMUSG00000064542	ENSMUSG00000064542	Gm22980	9.06912	-1.8076	0.813717	-2.22141	0.0263234	NA	23.1531	36.0882	25.7115	21.4383	22.3094	37.3208	36.6805	34.2633
ENSMUSG00000098934	ENSMUSG00000098934	Gm18853	9.06659	0.916711	0.865943	1.05863	0.289769	NA	33.1913	26.2712	40.8396	27.1079	31.6264	26.1223	21.4533	31.238
ENSMUSG00000095653	ENSMUSG00000095653	Gm21818	9.06532	-6.71876	1.72108	-3.90379	9.46965e-05	NA	13.5383	38.911	13.5383	13.5383	13.5383	26.1223	19.737	70.8736
ENSMUSG00000048240	ENSMUSG00000048240	Gng7	9.06337	-0.453334	0.790391	-0.573557	0.566268	NA	28.166	31.6979	29.511	24.4243	30.5626	36.1516	30.8738	28.0682
ENSMUSG00000056133	ENSMUSG00000056133	Unc93a2	9.06285	0.638013	0.985954	0.647102	0.517566	NA	31.7426	27.2392	46.1597	22.9835	26.0847	21.6366	25.8177	34.2633
ENSMUSG00000023781	ENSMUSG00000023781	Hes7	9.0583	-0.304926	0.807035	-0.377835	0.705553	NA	28.6522	31.1626	24.3534	34.3568	27.2464	27.4791	33.2438	32.7651
ENSMUSG00000079608	ENSMUSG00000079608	Stard6	9.05434	-0.828747	0.799895	-1.03607	0.30017	NA	26.6743	33.0386	30.7151	24.4243	24.8834	30.0756	37.8021	31.238
ENSMUSG00000095440	ENSMUSG00000095440	Fignl2	9.0528	-0.571834	0.835568	-0.684366	0.493744	NA	27.6069	32.0361	24.3534	25.7928	32.6744	39.6274	28.4128	28.0682
ENSMUSG00000044122	ENSMUSG00000044122	Proca1	9.04949	0.421233	0.91962	0.458051	0.646916	NA	31.1044	28.2087	21.3893	33.2006	38.7232	23.227	27.1359	34.2633
ENSMUSG00000109812	ENSMUSG00000109812	Gm45640	9.0469	-0.445418	0.781176	-0.570189	0.568549	NA	28.1103	31.75	28.2801	24.4243	31.6264	31.33	29.6568	34.2633
ENSMUSG00000097797	ENSMUSG00000097797	Gm26901	9.04389	-0.240302	0.76118	-0.315697	0.752233	NA	29.0605	30.8994	29.511	27.1079	30.5626	32.5616	32.0683	28.0682
ENSMUSG00000111356	ENSMUSG00000111356	Rpl32l	9.04078	-0.570391	0.826776	-0.689898	0.490258	NA	27.5581	32.0905	27.0164	22.9835	32.6744	28.794	37.8021	29.6755
ENSMUSG00000085057	ENSMUSG00000085057	Gm13415	9.03446	-1.08742	0.807583	-1.34651	0.178138	NA	25.6057	33.9284	24.3534	22.9835	29.4803	38.479	32.0683	31.238
ENSMUSG00000115406	ENSMUSG00000115406	Gm49300	9.03422	0.0697899	0.804683	0.0867297	0.930886	NA	30.1083	29.6809	35.338	24.4243	30.5626	32.5616	28.4128	28.0682
ENSMUSG00000087396	ENSMUSG00000087396	4933407K13Rik	9.02899	1.58943	0.952078	1.66944	0.0950309	NA	35.0046	23.7047	49.2939	30.8366	24.8834	23.227	27.1359	20.7514
ENSMUSG00000060730	ENSMUSG00000060730	Gm10086	9.02736	-1.41661	0.836158	-1.69418	0.0902304	NA	24.446	34.8127	27.0164	21.4383	24.8834	32.5616	42.201	29.6755
ENSMUSG00000083649	ENSMUSG00000083649	Rasl2-9	9.02642	-1.4096	0.865761	-1.62816	0.103491	NA	24.4774	34.6577	22.9233	24.4243	26.0847	24.7113	37.8021	41.4598
ENSMUSG00000111709	ENSMUSG00000111709	Gm3776	9.01539	-1.05622	1.21375	-0.870209	0.384186	NA	25.5192	31.6215	19.6885	29.6227	27.2464	48.561	13.5383	32.7651
ENSMUSG00000028125	ENSMUSG00000028125	Abca4	9.0106	-0.481898	0.808683	-0.595905	0.551239	NA	27.9627	31.7012	31.8967	27.1079	24.8834	26.1223	33.2438	35.7376
ENSMUSG00000042156	ENSMUSG00000042156	Dzip1	8.99938	1.7338	0.993718	1.74476	0.0810263	NA	35.1961	23.1746	52.3957	27.1079	26.0847	21.6366	27.1359	20.7514
ENSMUSG00000107151	ENSMUSG00000107151	Gm43810	8.99734	-0.27909	0.785856	-0.355141	0.722484	NA	28.8009	30.9575	31.8967	29.6227	24.8834	28.794	34.4029	29.6755
ENSMUSG00000036964	ENSMUSG00000036964	Trim17	8.98266	1.63815	0.936199	1.74979	0.0801544	NA	35.0004	23.6804	49.2939	29.6227	26.0847	21.6366	23.0018	26.4027
ENSMUSG00000032609	ENSMUSG00000032609	Klhdc8b	8.9816	0.696839	0.947654	0.735331	0.462138	NA	32.4248	26.51	36.4579	27.1079	33.7086	33.774	17.6876	28.0682
ENSMUSG00000107320	ENSMUSG00000107320	Gm42549	8.97716	2.15178	1.07117	2.00882	0.0445562	NA	35.7276	22.0105	56.4916	28.3818	22.3094	21.6366	19.737	24.6579
ENSMUSG00000022306	ENSMUSG00000022306	Zfpm2	8.96919	-0.281577	0.886541	-0.317613	0.750778	NA	28.8009	30.4386	31.8967	29.6227	24.8834	37.3208	33.2438	20.7514
ENSMUSG00000045103	ENSMUSG00000045103	Dmd	8.96734	0.61391	0.786927	0.780136	0.435311	NA	32.2327	27.3929	30.7151	34.3568	31.6264	31.33	24.4459	26.4027
ENSMUSG00000102776	ENSMUSG00000102776	Gm38162	8.96721	-1.03255	0.885653	-1.16586	0.24367	NA	25.7031	33.3817	21.3893	30.8366	24.8834	28.794	43.2829	28.0682
ENSMUSG00000112146	ENSMUSG00000112146	Gm46210	8.96703	-1.36744	0.976071	-1.40096	0.161225	NA	24.5902	33.9291	24.3534	27.1079	22.3094	19.8758	43.2829	38.6286
ENSMUSG00000103527	ENSMUSG00000103527	Gm37261	8.96203	0.69955	0.907753	0.77064	0.44092	NA	32.2998	26.792	36.4579	34.3568	26.0847	21.6366	23.0018	35.7376
ENSMUSG00000104802	ENSMUSG00000104802	Gm5869	8.96126	-0.144346	0.837521	-0.172349	0.863163	NA	29.0157	30.4664	22.9233	28.3818	35.7421	27.4791	29.6568	34.2633
ENSMUSG00000116262	ENSMUSG00000116262	Gm49544	8.94981	0.121175	0.806691	0.150212	0.880597	NA	30.2302	29.3516	25.7115	35.4988	29.4803	32.5616	25.8177	29.6755
ENSMUSG00000082762	ENSMUSG00000082762	Gm12366	8.94446	-1.26452	0.822903	-1.53666	0.124377	NA	24.9716	34.2239	22.9233	27.1079	24.8834	28.794	41.1127	32.7651
ENSMUSG00000052631	ENSMUSG00000052631	Sh2d6	8.94233	0.945685	1.16595	0.811088	0.417315	NA	31.8195	25.7844	53.4236	19.7256	22.3094	21.6366	21.4533	34.2633
ENSMUSG00000102302	ENSMUSG00000102302	Gm38190	8.94097	2.04089	1.0292	1.98299	0.047369	NA	35.6375	22.278	54.4487	22.9835	29.4803	21.6366	24.4459	20.7514
ENSMUSG00000040838	ENSMUSG00000040838	Gm11639	8.93751	-0.158813	0.807677	-0.19663	0.844117	NA	29.1984	30.3431	29.511	33.2006	24.8834	34.97	29.6568	26.4027
ENSMUSG00000072972	ENSMUSG00000072972	Adam4	8.93691	-0.183308	0.79486	-0.230617	0.817613	NA	29.1403	30.4486	27.0164	32.0281	28.3764	26.1223	35.5479	29.6755
ENSMUSG00000027584	ENSMUSG00000027584	Oprl1	8.93497	-0.700318	0.823868	-0.850036	0.395305	NA	27.161	32.22	27.0164	28.3818	26.0847	27.4791	41.1127	28.0682
ENSMUSG00000081169	ENSMUSG00000081169	Gm12551	8.93454	0.361444	0.836519	0.432081	0.665683	NA	31.084	28.3236	30.7151	25.7928	36.744	23.227	32.0683	29.6755
ENSMUSG00000063754	ENSMUSG00000063754	Gm10136	8.9339	-2.66708	0.92176	-2.89347	0.00381012	NA	20.3377	37.6362	17.6566	19.7256	23.6309	34.97	42.201	35.7376
ENSMUSG00000038180	ENSMUSG00000038180	Spag4	8.92972	1.22049	1.02818	1.18704	0.235213	NA	33.7044	24.5585	47.2085	24.4243	29.4803	31.33	17.6876	24.6579
ENSMUSG00000038354	ENSMUSG00000038354	Ankrd35	8.92957	-0.57768	0.796873	-0.724933	0.468493	NA	27.5448	31.9467	28.2801	27.1079	27.2464	30.0756	27.1359	38.6286
ENSMUSG00000062470	ENSMUSG00000062470	Fbxl12os	8.9287	-0.339827	0.888084	-0.382652	0.701978	NA	28.2402	30.9319	21.3893	29.6227	33.7086	27.4791	38.914	26.4027
ENSMUSG00000032826	ENSMUSG00000032826	Ank2	8.9205	1.55556	1.0245	1.51836	0.128924	NA	34.5868	23.53	49.2939	28.3818	26.0847	23.227	17.6876	29.6755
ENSMUSG00000065734	ENSMUSG00000065734	Snord49a	8.9143	0.450487	0.853349	0.527905	0.597565	NA	31.2134	28.0702	40.8396	24.4243	28.3764	26.1223	28.4128	29.6755
ENSMUSG00000031933	ENSMUSG00000031933	Izumo1r	8.91365	1.40883	1.06823	1.31885	0.18722	NA	33.8263	24.1101	53.4236	24.4243	23.6309	19.8758	29.6568	22.7978
ENSMUSG00000089988	ENSMUSG00000089988	Gm16238	8.90303	0.626846	0.826879	0.758087	0.448399	NA	32.0285	27.2898	38.6662	25.7928	31.6264	30.0756	27.1359	24.6579
ENSMUSG00000079018	ENSMUSG00000079018	Ly6c1	8.90285	0.541729	0.859606	0.630206	0.52856	NA	31.7	27.4984	27.0164	28.3818	39.7019	32.5616	27.1359	22.7978
ENSMUSG00000036995	ENSMUSG00000036995	Asap3	8.90114	0.698562	0.909208	0.76832	0.442297	NA	32.3072	26.6379	35.338	35.4988	26.0847	33.774	19.737	26.4027
ENSMUSG00000004328	ENSMUSG00000004328	Hif3a	8.89895	-0.202757	0.894357	-0.226707	0.820652	NA	29.0369	30.0118	25.7115	30.8366	30.5626	39.6274	29.6568	20.7514
ENSMUSG00000026443	ENSMUSG00000026443	Lrrn2	8.89697	0.458653	1.08433	0.422982	0.672308	NA	31.4285	26.656	25.7115	30.8366	37.7374	41.8988	19.737	18.3322
ENSMUSG00000030554	ENSMUSG00000030554	Synm	8.8939	0.194911	0.788779	0.247105	0.804827	NA	30.6027	28.8986	29.511	29.6227	32.6744	28.794	33.2438	24.6579
ENSMUSG00000033308	ENSMUSG00000033308	Dpyd	8.88848	-0.136064	0.879241	-0.154752	0.877017	NA	28.9614	30.1672	30.7151	21.4383	34.7307	34.97	30.8738	24.6579
ENSMUSG00000038347	ENSMUSG00000038347	Tcte2	8.88674	-0.11975	0.949139	-0.126167	0.8996	NA	28.873	29.9454	24.3534	39.9563	22.3094	34.97	32.0683	22.7978
ENSMUSG00000061769	ENSMUSG00000061769	Klra6	8.87599	2.44247	1.32072	1.84935	0.0644076	NA	34.8126	20.9902	65.5867	21.4383	17.4128	21.6366	23.0018	18.3322
ENSMUSG00000006241	ENSMUSG00000006241	Ccdc159	8.86941	-1.1285	0.789322	-1.4297	0.152802	NA	25.372	33.8235	22.9233	27.1079	26.0847	31.33	34.4029	35.7376
ENSMUSG00000031910	ENSMUSG00000031910	Has3	8.86863	0.298939	0.818651	0.36516	0.714992	NA	30.7423	28.5911	30.7151	36.6284	24.8834	26.1223	28.4128	31.238
ENSMUSG00000030382	ENSMUSG00000030382	Slc27a5	8.86546	-0.342004	0.825536	-0.414282	0.678668	NA	28.4071	30.8766	30.7151	29.6227	24.8834	24.7113	36.6805	31.238
ENSMUSG00000097989	ENSMUSG00000097989	Gm4335	8.86017	-0.37255	0.866776	-0.429811	0.667333	NA	28.0234	31.0691	21.3893	33.2006	29.4803	36.1516	25.8177	31.238
ENSMUSG00000108037	ENSMUSG00000108037	Gm44597	8.85903	-1.00232	0.976473	-1.02647	0.30467	NA	25.9013	32.5175	28.2801	25.7928	23.6309	23.227	49.6675	24.6579
ENSMUSG00000031380	ENSMUSG00000031380	Vegfd	8.85843	1.03946	1.06096	0.979736	0.327217	NA	33.0462	24.9185	24.3534	28.3818	46.4033	34.97	21.4533	18.3322
ENSMUSG00000093989	ENSMUSG00000093989	Rnasek	8.85737	0.0878077	0.985548	0.0890953	0.929006	NA	29.3513	29.2363	42.9847	21.4383	23.6309	23.227	33.2438	31.238
ENSMUSG00000062545	ENSMUSG00000062545	Tlr12	8.85665	1.87567	1.19432	1.57049	0.116301	NA	34.5949	22.2877	52.3957	17.6804	33.7086	28.794	19.737	18.3322
ENSMUSG00000070644	ENSMUSG00000070644	Etnk2	8.83916	0.408518	0.901839	0.452984	0.65056	NA	31.0073	27.8968	39.7568	28.3818	24.8834	32.5616	21.4533	29.6755
ENSMUSG00000105357	ENSMUSG00000105357	Gm42647	8.83901	-2.63342	0.92397	-2.85012	0.0043703	NA	20.4681	37.3159	17.6566	21.4383	22.3094	44.1418	32.0683	35.7376
ENSMUSG00000078949	ENSMUSG00000078949	R3hdml	8.83792	-2.43367	0.905911	-2.68643	0.00722196	NA	21.1454	36.8636	19.6885	21.4383	22.3094	31.33	46.4957	32.7651
ENSMUSG00000090207	ENSMUSG00000090207	4930524O07Rik	8.83682	-0.611935	0.967073	-0.63277	0.526884	NA	26.9528	31.5754	25.7115	21.4383	33.7086	27.4791	23.0018	44.2453
ENSMUSG00000076433	ENSMUSG00000076433	Cep295nl	8.83329	0.3973	0.791013	0.502267	0.61548	NA	31.1601	28.1783	34.2057	32.0281	27.2464	27.4791	25.8177	31.238
ENSMUSG00000081519	ENSMUSG00000081519	Gm13331	8.82986	-0.0560237	0.775917	-0.0722031	0.94244	NA	29.4885	29.9204	28.2801	29.6227	30.5626	26.1223	30.8738	32.7651
ENSMUSG00000052353	ENSMUSG00000052353	Cemip	8.82687	0.609862	0.878239	0.694415	0.487422	NA	31.8903	27.0179	36.4579	30.8366	28.3764	19.8758	28.4128	32.7651
ENSMUSG00000039315	ENSMUSG00000039315	Clnk	8.82616	1.76292	1.00838	1.74827	0.0804175	NA	35.0046	22.875	49.2939	30.8366	24.8834	17.7763	24.4459	26.4027
ENSMUSG00000096630	ENSMUSG00000096630	Vmn2r26	8.82241	2.31545	1.03768	2.23137	0.0256567	NA	36.1545	21.3274	51.3649	24.4243	32.6744	21.6366	17.6876	24.6579
ENSMUSG00000079942	ENSMUSG00000079942	Rpl28-ps3	8.82132	-2.071	0.888813	-2.33007	0.0198024	NA	22.2237	36.0183	22.9233	21.4383	22.3094	28.794	46.4957	32.7651
ENSMUSG00000061510	ENSMUSG00000061510	Gm10101	8.81688	0.113607	0.936523	0.121307	0.903448	NA	30.1891	28.5157	29.511	28.3818	32.6744	21.6366	41.1127	22.7978
ENSMUSG00000086916	ENSMUSG00000086916	Gm15903	8.81048	-0.614873	0.900361	-0.682918	0.494659	NA	27.0351	31.7595	27.0164	33.2006	20.8884	24.7113	37.8021	32.7651
ENSMUSG00000055733	ENSMUSG00000055733	Nap1l3	8.79966	-0.354601	0.869848	-0.407659	0.683524	NA	28.3318	30.6123	29.511	27.1079	28.3764	40.767	23.0018	28.0682
ENSMUSG00000045942	ENSMUSG00000045942	BC049762	8.79891	-0.0129808	0.900999	-0.0144071	0.988505	NA	29.5625	29.2581	33.0594	28.3818	27.2464	33.774	19.737	34.2633
ENSMUSG00000044453	ENSMUSG00000044453	Ffar1	8.79827	0.517175	0.893828	0.578607	0.562855	NA	31.5226	27.2767	33.0594	32.0281	29.4803	21.6366	23.0018	37.1917
ENSMUSG00000112759	ENSMUSG00000112759	Gm47615	8.79799	-2.2494	1.07147	-2.09935	0.0357859	NA	20.5312	36.185	13.5383	24.4243	23.6309	26.1223	49.6675	32.7651
ENSMUSG00000103696	ENSMUSG00000103696	Gm37531	8.78339	-2.647	1.07586	-2.46035	0.0138803	NA	20.3333	36.6132	19.6885	17.6804	23.6309	23.227	53.8475	32.7651
ENSMUSG00000116898	ENSMUSG00000116898	Gm49785	8.78122	-1.48382	0.884751	-1.67711	0.0935216	NA	24.1362	34.3247	24.3534	24.4243	23.6309	30.0756	46.4957	26.4027
ENSMUSG00000026839	ENSMUSG00000026839	Upp2	8.78066	0.0771507	0.859033	0.0898111	0.928437	NA	29.869	29.0888	27.0164	32.0281	30.5626	30.0756	21.4533	35.7376
ENSMUSG00000073485	ENSMUSG00000073485	H3f3aos	8.78052	0.9049	0.918589	0.985098	0.324576	NA	32.5411	26.0392	37.5669	37.747	22.3094	21.6366	28.4128	28.0682
ENSMUSG00000007591	ENSMUSG00000007591	Tssk4	8.77428	0.532063	0.834463	0.637611	0.523727	NA	31.5411	27.4667	35.338	33.2006	26.0847	31.33	23.0018	28.0682
ENSMUSG00000094786	ENSMUSG00000094786	Gm14403	8.77341	-0.579354	0.866658	-0.668492	0.50382	NA	27.0292	31.8028	19.6885	30.8366	30.5626	31.33	34.4029	29.6755
ENSMUSG00000020105	ENSMUSG00000020105	Lrig3	8.77168	1.20033	0.8173	1.46865	0.141927	NA	33.8188	25.0463	31.8967	30.8366	38.7232	27.4791	23.0018	24.6579
ENSMUSG00000114907	ENSMUSG00000114907	Gm47794	8.76803	-0.623711	1.03298	-0.603798	0.545978	NA	26.9636	31.0316	21.3893	25.7928	33.7086	32.5616	42.201	18.3322
ENSMUSG00000069266	ENSMUSG00000069266	H4c2	8.76504	-0.112396	0.912916	-0.123117	0.902014	NA	29.1379	29.5512	33.0594	27.1079	27.2464	36.1516	19.737	32.7651
ENSMUSG00000089790	ENSMUSG00000089790	Gm16588	8.7603	2.80455	0.970479	2.88986	0.00385416	NA	37.3385	20.1204	45.1064	33.2006	33.7086	19.8758	17.6876	22.7978
ENSMUSG00000098609	ENSMUSG00000098609	Anxa11os	8.7564	0.196848	0.911676	0.215919	0.829051	NA	30.1123	28.5717	38.6662	24.4243	27.2464	21.6366	34.4029	29.6755
ENSMUSG00000086191	ENSMUSG00000086191	Zfp652os	8.75324	-0.445526	0.808152	-0.55129	0.581435	NA	27.7468	31.3104	22.9233	30.8366	29.4803	28.794	30.8738	34.2633
ENSMUSG00000089704	ENSMUSG00000089704	Galnt2	8.7478	0.718815	0.823822	0.872537	0.382915	NA	32.2746	26.6485	30.7151	36.6284	29.4803	31.33	25.8177	22.7978
ENSMUSG00000105541	ENSMUSG00000105541	Gm43136	8.74768	-0.373603	1.00121	-0.373151	0.709036	NA	27.4531	30.7557	17.6566	32.0281	32.6744	23.227	37.8021	31.238
ENSMUSG00000087178	ENSMUSG00000087178	A230056P14Rik	8.7476	-0.0140363	0.799917	-0.0175472	0.986	NA	29.5257	29.5949	30.7151	28.3818	29.4803	30.0756	24.4459	34.2633
ENSMUSG00000066510	ENSMUSG00000066510	Ankdd1a	8.73881	0.294982	0.862686	0.341935	0.7324	NA	30.7357	28.0622	35.338	29.6227	27.2464	32.5616	30.8738	20.7514
ENSMUSG00000111740	ENSMUSG00000111740	Gm49783	8.73231	0.798153	0.925426	0.862471	0.388428	NA	32.0436	26.4288	42.9847	30.8366	22.3094	23.227	29.6568	26.4027
ENSMUSG00000051242	ENSMUSG00000051242	Pcdhb9	8.72854	0.160251	0.851433	0.188214	0.850709	NA	30.1122	28.7444	24.3534	34.3568	31.6264	32.5616	30.8738	22.7978
ENSMUSG00000030160	ENSMUSG00000030160	Tmem52b	8.72783	0.811543	0.854196	0.950067	0.342078	NA	32.4271	26.3099	29.511	32.0281	35.7421	24.7113	21.4533	32.7651
ENSMUSG00000101279	ENSMUSG00000101279	Gm18342	8.72555	-0.0798289	0.979933	-0.0814636	0.935073	NA	29.1662	29.1304	29.511	34.3568	23.6309	19.8758	41.1127	26.4027
ENSMUSG00000097262	ENSMUSG00000097262	4933416M07Rik	8.71794	0.497271	0.984833	0.504929	0.613608	NA	30.5794	27.6574	44.0482	28.3818	19.3082	27.4791	25.8177	29.6755
ENSMUSG00000099470	ENSMUSG00000099470	Gm29340	8.71496	-0.23529	0.852337	-0.276052	0.782508	NA	28.3534	30.4664	33.0594	21.4383	30.5626	27.4791	29.6568	34.2633
ENSMUSG00000027762	ENSMUSG00000027762	Sucnr1	8.69707	-0.0889153	0.931368	-0.0954675	0.923944	NA	28.6851	29.7686	19.6885	29.6227	36.744	33.774	30.8738	24.6579
ENSMUSG00000029669	ENSMUSG00000029669	Tspan12	8.69546	-0.458832	0.997718	-0.459881	0.645602	NA	27.4264	30.6465	19.6885	32.0281	30.5626	30.0756	41.1127	20.7514
ENSMUSG00000022659	ENSMUSG00000022659	Gcsam	8.69474	-0.409535	0.861587	-0.475327	0.634554	NA	28.0001	30.7181	28.2801	30.8366	24.8834	27.4791	40.0172	24.6579
ENSMUSG00000110682	ENSMUSG00000110682	A530010L16Rik	8.69307	-0.294643	1.24065	-0.237491	0.812276	NA	26.4599	29.9969	39.7568	13.5383	26.0847	28.794	19.737	41.4598
ENSMUSG00000084845	ENSMUSG00000084845	Tmem240	8.69267	0.0897368	0.791671	0.113351	0.909752	NA	29.9196	29.1042	31.8967	28.3818	29.4803	33.774	27.1359	26.4027
ENSMUSG00000042686	ENSMUSG00000042686	Jph1	8.69001	-0.226762	0.798952	-0.283824	0.776545	NA	28.5673	30.4103	30.7151	24.4243	30.5626	31.33	27.1359	32.7651
ENSMUSG00000111171	ENSMUSG00000111171	Gm47815	8.67818	-0.356303	1.02309	-0.348263	0.727643	NA	27.9028	30.0301	27.0164	22.9835	33.7086	33.774	17.6876	38.6286
ENSMUSG00000115388	ENSMUSG00000115388	Eppk1	8.67468	0.0741691	0.943296	0.0786276	0.937329	NA	29.8557	28.408	31.8967	27.1079	30.5626	38.479	28.4128	18.3322
ENSMUSG00000020651	ENSMUSG00000020651	Slc26a4	8.67316	-0.65118	0.796895	-0.817146	0.413845	NA	26.9285	31.9373	22.9233	28.3818	29.4803	31.33	33.2438	31.238
ENSMUSG00000091985	ENSMUSG00000091985	Gm17354	8.67165	0.0843236	0.898351	0.0938649	0.925216	NA	29.4863	29.0608	36.4579	21.4383	30.5626	24.7113	34.4029	28.0682
ENSMUSG00000036196	ENSMUSG00000036196	Slc26a8	8.66993	1.51124	0.909697	1.66125	0.0966624	NA	34.3338	23.7601	40.8396	24.4243	37.7374	24.7113	25.8177	20.7514
ENSMUSG00000104392	ENSMUSG00000104392	Gm37962	8.66695	1.33764	0.817737	1.63578	0.101886	NA	34.1069	24.4423	38.6662	32.0281	31.6264	24.7113	25.8177	22.7978
ENSMUSG00000113294	ENSMUSG00000113294	Gm49326	8.66389	-0.616044	0.790092	-0.779712	0.435561	NA	27.1818	31.7022	28.2801	28.3818	24.8834	34.97	32.0683	28.0682
ENSMUSG00000111565	ENSMUSG00000111565	Gm34481	8.65692	-0.685026	0.880743	-0.777782	0.436697	NA	26.683	31.8027	25.7115	32.0281	22.3094	24.7113	32.0683	38.6286
ENSMUSG00000102278	ENSMUSG00000102278	Gm37145	8.65166	-0.235801	0.90046	-0.261868	0.793423	NA	28.3154	30.1586	28.2801	34.3568	22.3094	24.7113	27.1359	38.6286
ENSMUSG00000104649	ENSMUSG00000104649	Gm43712	8.64866	-1.20268	0.814193	-1.47714	0.139637	NA	24.9336	33.6198	22.9233	25.7928	26.0847	28.794	37.8021	34.2633
ENSMUSG00000037621	ENSMUSG00000037621	Atoh8	8.64259	-0.444317	1.06941	-0.41548	0.677791	NA	27.4264	30.1364	19.6885	32.0281	30.5626	28.794	43.2829	18.3322
ENSMUSG00000022687	ENSMUSG00000022687	Boc	8.64255	-0.236622	0.846804	-0.27943	0.779915	NA	28.5836	30.0909	27.0164	27.1079	31.6264	38.479	27.1359	24.6579
ENSMUSG00000008129	ENSMUSG00000008129	4930432K21Rik	8.63572	-0.403326	1.04182	-0.387136	0.698655	NA	27.6326	30.1	21.3893	32.0281	29.4803	32.5616	17.6876	40.0507
ENSMUSG00000109727	ENSMUSG00000109727	Gm45464	8.63259	0.374049	0.851662	0.439199	0.660517	NA	30.704	27.9254	28.2801	37.747	26.0847	23.227	30.8738	29.6755
ENSMUSG00000063611	ENSMUSG00000063611	Gm10134	8.62665	-0.1878	0.97066	-0.193477	0.846585	NA	28.178	29.9208	19.6885	27.1079	37.7374	32.5616	34.4029	22.7978
ENSMUSG00000025936	ENSMUSG00000025936	Gm4956	8.62043	2.0779	0.989917	2.09906	0.0358117	NA	35.4979	21.8575	47.2085	33.2006	26.0847	23.227	17.6876	24.6579
ENSMUSG00000078954	ENSMUSG00000078954	Arhgap8	8.60988	-0.388096	0.884049	-0.438998	0.660663	NA	27.7522	30.6635	31.8967	22.9835	28.3764	26.1223	25.8177	40.0507
ENSMUSG00000101462	ENSMUSG00000101462	Gm3052	8.60593	0.364283	0.837334	0.435051	0.663526	NA	30.6116	28.0145	25.7115	37.747	28.3764	24.7113	29.6568	29.6755
ENSMUSG00000020878	ENSMUSG00000020878	Lrrc46	8.60367	-0.121233	0.928704	-0.13054	0.896139	NA	28.6448	29.6015	21.3893	30.8366	33.7086	21.6366	34.4029	32.7651
ENSMUSG00000097974	ENSMUSG00000097974	Gm10605	8.5997	-0.40476	0.83213	-0.486414	0.626674	NA	27.7263	30.8808	30.7151	22.9835	29.4803	32.5616	25.8177	34.2633
ENSMUSG00000109379	ENSMUSG00000109379	Gm44550	8.59764	-0.808731	0.79638	-1.01551	0.309864	NA	26.3359	32.308	27.0164	27.1079	24.8834	30.0756	29.6568	37.1917
ENSMUSG00000090066	ENSMUSG00000090066	1110002E22Rik	8.59415	0.0800208	0.877295	0.0912131	0.927323	NA	29.5077	28.9482	30.7151	35.4988	22.3094	33.774	28.4128	24.6579
ENSMUSG00000030708	ENSMUSG00000030708	Dnajb13	8.58095	0.189721	0.873724	0.217141	0.828098	NA	29.8918	28.5441	35.338	32.0281	22.3094	32.5616	28.4128	24.6579
ENSMUSG00000027500	ENSMUSG00000027500	Stmn2	8.57822	1.28935	0.896134	1.4388	0.150208	NA	33.4599	24.605	45.1064	25.7928	29.4803	24.7113	24.4459	24.6579
ENSMUSG00000047238	ENSMUSG00000047238	Mageh1	8.57657	-0.182352	0.884508	-0.206162	0.836664	NA	28.7877	29.543	28.2801	30.8366	27.2464	30.0756	37.8021	20.7514
ENSMUSG00000107227	ENSMUSG00000107227	Gm42559	8.5765	0.254984	0.992385	0.25694	0.797225	NA	29.8616	28.0087	38.6662	21.4383	29.4803	19.8758	28.4128	35.7376
ENSMUSG00000031523	ENSMUSG00000031523	Dlc1	8.57067	0.699359	0.895992	0.780542	0.435072	NA	31.8768	26.3238	29.511	28.3818	37.7374	33.774	24.4459	20.7514
ENSMUSG00000114737	ENSMUSG00000114737	Gm8483	8.56847	-1.85447	1.00137	-1.85194	0.0640346	NA	21.4257	35.2612	13.5383	27.1079	23.6309	31.33	34.4029	40.0507
ENSMUSG00000067610	ENSMUSG00000067610	Klri1	8.5668	1.93227	0.931684	2.07396	0.0380831	NA	35.2106	22.3732	44.0482	35.4988	26.0847	19.8758	24.4459	22.7978
ENSMUSG00000053054	ENSMUSG00000053054	Adh6a	8.55846	-1.12559	0.975333	-1.15406	0.248476	NA	24.9021	32.7939	27.0164	28.3818	19.3082	44.1418	23.0018	31.238
ENSMUSG00000089015	ENSMUSG00000089015	Gm24996	8.55094	0.529987	0.922662	0.574411	0.56569	NA	31.0736	27.0179	28.2801	38.856	26.0847	19.8758	28.4128	32.7651
ENSMUSG00000112366	ENSMUSG00000112366	C730027H18Rik	8.55	0.279714	0.804599	0.347643	0.728108	NA	30.3757	28.2519	34.2057	30.8366	26.0847	27.4791	30.8738	26.4027
ENSMUSG00000074280	ENSMUSG00000074280	Gm6166	8.54733	-0.504655	0.801934	-0.629298	0.529154	NA	27.4899	31.0935	25.7115	28.3818	28.3764	31.33	35.5479	26.4027
ENSMUSG00000047965	ENSMUSG00000047965	Rpl9-ps7	8.54032	-1.27245	0.874341	-1.45533	0.145578	NA	24.5309	33.5036	28.2801	24.4243	20.8884	31.33	41.1127	28.0682
ENSMUSG00000083579	ENSMUSG00000083579	Gm15538	8.53452	0.0714433	0.856493	0.0834138	0.933523	NA	29.5625	28.8233	33.0594	28.3818	27.2464	21.6366	32.0683	32.7651
ENSMUSG00000080374	ENSMUSG00000080374	Gm22953	8.53369	-0.395594	0.787636	-0.502255	0.615488	NA	27.7906	30.836	27.0164	25.7928	30.5626	31.33	28.4128	32.7651
ENSMUSG00000085327	ENSMUSG00000085327	Gm16104	8.53204	-0.566206	0.826748	-0.68486	0.493433	NA	27.1779	31.2673	28.2801	29.6227	23.6309	37.3208	28.4128	28.0682
ENSMUSG00000085995	ENSMUSG00000085995	Gm2788	8.52682	-0.190518	0.911058	-0.209117	0.834357	NA	28.4043	29.7249	25.7115	25.7928	33.7086	26.1223	23.0018	40.0507
ENSMUSG00000082016	ENSMUSG00000082016	Pgam1-ps2	8.52672	-0.371496	0.844044	-0.440138	0.659837	NA	27.8188	30.5711	24.3534	29.6227	29.4803	30.0756	24.4459	37.1917
ENSMUSG00000110195	ENSMUSG00000110195	Pde2a	8.52405	0.885243	1.06841	0.82856	0.407353	NA	32.2841	24.4798	37.5669	33.2006	26.0847	13.5383	27.1359	32.7651
ENSMUSG00000114545	ENSMUSG00000114545	Gm32184	8.52193	0.358459	0.788186	0.454789	0.649261	NA	30.6145	27.9994	27.0164	33.2006	31.6264	28.794	27.1359	28.0682
ENSMUSG00000089789	ENSMUSG00000089789	Rdh1	8.51996	0.640102	0.808911	0.791313	0.428761	NA	31.6253	26.8504	29.511	29.6227	35.7421	30.0756	25.8177	24.6579
ENSMUSG00000104795	ENSMUSG00000104795	Gm42783	8.51656	0.601241	0.910422	0.660398	0.508998	NA	31.5375	26.4272	35.338	32.0281	27.2464	30.0756	30.8738	18.3322
ENSMUSG00000097882	ENSMUSG00000097882	0610038B21Rik	8.51052	0.0443241	0.879745	0.0503828	0.959817	NA	29.5257	28.7129	30.7151	28.3818	29.4803	38.479	23.0018	24.6579
ENSMUSG00000075514	ENSMUSG00000075514	Gm13375	8.50335	1.73812	0.905219	1.92011	0.0548441	NA	34.7446	22.8857	42.9847	29.6227	31.6264	26.1223	19.737	22.7978
ENSMUSG00000023411	ENSMUSG00000023411	Nfatc4	8.50068	-0.519398	0.919567	-0.564829	0.57219	NA	27.1325	30.8536	21.3893	28.3818	31.6264	40.767	27.1359	24.6579
ENSMUSG00000075014	ENSMUSG00000075014	Gm10800	8.49214	-0.368769	1.4883	-0.247779	0.804305	NA	24.1436	30.3503	13.5383	45.3541	13.5383	27.4791	38.914	24.6579
ENSMUSG00000039239	ENSMUSG00000039239	Tgfb2	8.48838	-0.47185	0.857121	-0.550505	0.581973	NA	27.5746	30.6433	27.0164	29.6227	26.0847	31.33	37.8021	22.7978
ENSMUSG00000020963	ENSMUSG00000020963	Tshr	8.48398	0.862764	0.843426	1.02293	0.306342	NA	32.1921	26.0142	27.0164	30.8366	38.7232	23.227	28.4128	26.4027
ENSMUSG00000081752	ENSMUSG00000081752	Sms-ps	8.48005	0.669285	0.847858	0.789384	0.429888	NA	31.4839	26.7479	29.511	38.856	26.0847	26.1223	24.4459	29.6755
ENSMUSG00000027419	ENSMUSG00000027419	Pcsk2	8.47723	6.42608	3.91164	1.64281	0.100422	NA	34.1965	13.5383	13.5383	13.5383	75.5128	13.5383	13.5383	13.5383
ENSMUSG00000026051	ENSMUSG00000026051	Ecrg4	8.4764	-5.65096	1.79763	-3.14356	0.00166904	NA	14.8298	36.4778	13.5383	13.5383	17.4128	19.8758	71.2254	18.3322
ENSMUSG00000019124	ENSMUSG00000019124	Scrn1	8.47621	0.413274	0.835913	0.494399	0.621024	NA	30.7816	27.5135	33.0594	33.2006	26.0847	31.33	28.4128	22.7978
ENSMUSG00000025359	ENSMUSG00000025359	Pmel	8.4721	0.276557	0.893079	0.309667	0.756814	NA	30.2237	27.8455	27.0164	32.0281	31.6264	32.5616	19.737	31.238
ENSMUSG00000020871	ENSMUSG00000020871	Dlx4	8.47091	-0.682305	0.791262	-0.862299	0.388523	NA	26.6605	31.7376	24.3534	28.3818	27.2464	30.0756	30.8738	34.2633
ENSMUSG00000011263	ENSMUSG00000011263	Exoc3l2	8.46552	-0.30812	0.845048	-0.364618	0.715396	NA	27.9133	30.3442	22.9233	27.1079	33.7086	32.5616	32.0683	26.4027
ENSMUSG00000105632	ENSMUSG00000105632	Gm43272	8.46393	3.44777	1.22433	2.81605	0.00486182	NA	36.7385	18.6319	59.5394	25.7928	24.8834	19.8758	17.6876	18.3322
ENSMUSG00000098678	ENSMUSG00000098678	Mroh6	8.45272	0.669883	0.970446	0.690284	0.490016	NA	31.4961	26.1058	37.5669	30.8366	26.0847	32.5616	17.6876	28.0682
ENSMUSG00000042607	ENSMUSG00000042607	Asb4	8.44957	0.00700217	0.906833	0.00772156	0.993839	NA	29.2121	28.7587	30.7151	30.8366	26.0847	33.774	19.737	32.7651
ENSMUSG00000091269	ENSMUSG00000091269	Gm6682	8.44247	0.349969	0.852401	0.410569	0.681389	NA	30.4499	27.7262	29.511	27.1079	34.7307	33.774	23.0018	26.4027
ENSMUSG00000090389	ENSMUSG00000090389	Cdv3-ps	8.44206	-0.915866	0.789839	-1.15956	0.246228	NA	25.7941	32.471	25.7115	24.4243	27.2464	33.774	30.8738	32.7651
ENSMUSG00000111966	ENSMUSG00000111966	Gm5781	8.44176	-0.999873	0.830002	-1.20466	0.228333	NA	25.4779	32.6114	27.0164	27.1079	22.3094	28.794	37.8021	31.238
ENSMUSG00000050896	ENSMUSG00000050896	Rtn4rl2	8.44109	0.0484985	0.852668	0.0568786	0.954642	NA	29.2501	28.9339	22.9233	33.2006	31.6264	30.0756	32.0683	24.6579
ENSMUSG00000072688	ENSMUSG00000072688	Gm10399	8.43998	-1.40714	0.854214	-1.64729	0.099498	NA	23.8933	33.8975	19.6885	27.1079	24.8834	33.774	36.6805	31.238
ENSMUSG00000053985	ENSMUSG00000053985	Zfp14	8.42841	0.167058	0.836496	0.199711	0.841706	NA	29.8988	28.3012	29.511	29.6227	30.5626	34.97	27.1359	22.7978
ENSMUSG00000042195	ENSMUSG00000042195	Slc35f2	8.42694	2.36391	1.22841	1.92436	0.0543092	NA	34.8272	20.6421	57.5096	19.7256	27.2464	17.7763	25.8177	18.3322
ENSMUSG00000112290	ENSMUSG00000112290	Gm33782	8.42416	-1.08552	1.05728	-1.02671	0.304557	NA	24.7532	32.242	22.9233	32.0281	19.3082	19.8758	41.1127	35.7376
ENSMUSG00000037263	ENSMUSG00000037263	Aldh3b3	8.42379	1.05257	0.922872	1.14053	0.254064	NA	32.7652	24.85	30.7151	30.8366	36.744	28.794	17.6876	28.0682
ENSMUSG00000001827	ENSMUSG00000001827	Folr1	8.42138	-1.05089	0.969443	-1.08401	0.27836	NA	25.0576	32.3493	19.6885	27.1079	28.3764	45.2542	27.1359	24.6579
ENSMUSG00000085731	ENSMUSG00000085731	Gm16229	8.41976	0.313977	0.862535	0.364016	0.715846	NA	30.209	27.8772	36.4579	25.7928	28.3764	32.5616	23.0018	28.0682
ENSMUSG00000118642	ENSMUSG00000118642	CT010467.2	8.41878	-0.151604	0.846099	-0.17918	0.857796	NA	28.7141	29.4241	28.2801	28.3818	29.4803	28.794	36.6805	22.7978
ENSMUSG00000027996	ENSMUSG00000027996	Sfrp2	8.41844	2.59156	1.2453	2.08108	0.0374269	NA	36.2877	18.1853	31.8967	29.6227	47.3438	27.4791	13.5383	13.5383
ENSMUSG00000046844	ENSMUSG00000046844	Vat1l	8.41486	1.26891	0.84562	1.50057	0.133466	NA	33.4476	24.4262	35.338	36.6284	28.3764	27.4791	23.0018	22.7978
ENSMUSG00000009545	ENSMUSG00000009545	Kcnq1	8.41146	-0.44254	0.855259	-0.517434	0.604853	NA	27.5443	30.5166	25.7115	30.8366	26.0847	38.479	28.4128	24.6579
ENSMUSG00000043811	ENSMUSG00000043811	Rtn4r	8.4109	0.559776	0.798639	0.700913	0.483357	NA	31.1688	27.1088	33.0594	33.2006	27.2464	26.1223	27.1359	28.0682
ENSMUSG00000078716	ENSMUSG00000078716	Tmem8b	8.4092	-0.232314	0.859169	-0.270393	0.786858	NA	28.1452	29.9285	34.2057	22.9835	27.2464	34.97	28.4128	26.4027
ENSMUSG00000085776	ENSMUSG00000085776	5430402O13Rik	8.40546	-1.41459	0.91673	-1.54308	0.122812	NA	23.5653	33.8445	17.6566	25.7928	27.2464	28.794	35.5479	37.1917
ENSMUSG00000078537	ENSMUSG00000078537	B020031M17Rik	8.40408	-6.61751	3.91246	-1.69139	0.0907617	NA	13.5383	35.8796	13.5383	13.5383	13.5383	23.227	13.5383	70.8736
ENSMUSG00000065593	ENSMUSG00000065593	Mir339	8.40011	-0.454882	0.928997	-0.489648	0.624383	NA	27.2354	30.4826	21.3893	30.8366	29.4803	21.6366	35.5479	34.2633
ENSMUSG00000027713	ENSMUSG00000027713	1810062G17Rik	8.39996	-1.39702	0.907325	-1.53971	0.123631	NA	23.8751	33.616	27.0164	19.7256	24.8834	40.767	25.8177	34.2633
ENSMUSG00000093695	ENSMUSG00000093695	Gm20717	8.39962	-1.26804	0.870169	-1.45724	0.145051	NA	24.4774	33.235	22.9233	24.4243	26.0847	24.7113	37.8021	37.1917
ENSMUSG00000099835	ENSMUSG00000099835	Gm29668	8.39812	-0.784839	0.804411	-0.975669	0.329228	NA	26.1838	31.9619	22.9233	28.3818	27.2464	33.774	30.8738	31.238
ENSMUSG00000030669	ENSMUSG00000030669	Calca	8.39542	-0.0267707	0.977854	-0.027377	0.978159	NA	28.2425	29.2703	37.5669	17.6804	29.4803	31.33	28.4128	28.0682
ENSMUSG00000040138	ENSMUSG00000040138	Ndp	8.39435	-2.37574	0.970596	-2.44772	0.0143764	NA	20.7552	35.923	17.6566	19.7256	24.8834	41.8988	37.8021	28.0682
ENSMUSG00000086289	ENSMUSG00000086289	Gm16933	8.39399	-0.195077	0.860306	-0.226753	0.820616	NA	28.3706	29.6666	28.2801	33.2006	23.6309	28.794	35.5479	24.6579
ENSMUSG00000052062	ENSMUSG00000052062	Pard3b	8.39103	0.931677	0.827968	1.12526	0.26048	NA	32.2847	25.7418	28.2801	30.8366	37.7374	24.7113	24.4459	28.0682
ENSMUSG00000068601	ENSMUSG00000068601	Gm10244	8.38525	-0.851442	1.0216	-0.833439	0.404597	NA	25.2819	31.8714	21.3893	19.7256	34.7307	32.5616	23.0018	40.0507
ENSMUSG00000030491	ENSMUSG00000030491	Tdrd12	8.38203	-1.55938	1.09123	-1.42902	0.152999	NA	22.1925	33.8551	13.5383	25.7928	27.2464	46.3613	27.1359	28.0682
ENSMUSG00000086714	ENSMUSG00000086714	0610009E02Rik	8.37445	-0.390376	0.874918	-0.446185	0.655463	NA	27.5585	30.3443	27.0164	32.0281	23.6309	23.227	32.0683	35.7376
ENSMUSG00000030110	ENSMUSG00000030110	Ret	8.37129	1.41164	0.849427	1.66187	0.0965379	NA	33.7551	23.9475	39.7568	32.0281	29.4803	23.227	25.8177	22.7978
ENSMUSG00000063646	ENSMUSG00000063646	Jakmip1	8.36532	1.01277	1.08302	0.935136	0.349718	NA	31.4649	25.3014	49.2939	25.7928	19.3082	23.227	23.0018	29.6755
ENSMUSG00000035121	ENSMUSG00000035121	Neil2	8.35764	0.0963373	0.917918	0.104952	0.916414	NA	29.5714	28.0459	30.7151	29.6227	28.3764	32.5616	33.2438	18.3322
ENSMUSG00000085655	ENSMUSG00000085655	Gm15952	8.35271	-0.0385598	0.81178	-0.0475003	0.962115	NA	28.8699	29.2703	29.511	24.4243	32.6744	31.33	28.4128	28.0682
ENSMUSG00000117251	ENSMUSG00000117251	Gm49891	8.3521	-0.660454	0.884129	-0.747011	0.455057	NA	26.6733	31.0832	29.511	24.4243	26.0847	27.4791	41.1127	24.6579
ENSMUSG00000089683	ENSMUSG00000089683	4930570N18Rik	8.35202	1.06248	0.92837	1.14446	0.252433	NA	32.3625	25.1117	44.0482	25.7928	27.2464	27.4791	21.4533	26.4027
ENSMUSG00000113722	ENSMUSG00000113722	Snhg10	8.35166	-0.572851	0.841012	-0.681145	0.49578	NA	26.9949	30.9508	25.7115	25.7928	29.4803	37.3208	30.8738	24.6579
ENSMUSG00000104973	ENSMUSG00000104973	A530041M06Rik	8.33917	0.132329	0.837838	0.157941	0.874503	NA	29.606	28.3944	31.8967	30.8366	26.0847	26.1223	34.4029	24.6579
ENSMUSG00000105542	ENSMUSG00000105542	Gm34248	8.33418	-1.94544	1.18502	-1.6417	0.100652	NA	22.1527	33.4573	25.7115	21.4383	19.3082	21.6366	57.9838	20.7514
ENSMUSG00000118233	ENSMUSG00000118233	Gm30381	8.33098	-0.525988	1.05702	-0.497614	0.618756	NA	26.4112	30.5031	17.6566	33.2006	28.3764	21.6366	28.4128	41.4598
ENSMUSG00000032607	ENSMUSG00000032607	Amt	8.32573	-0.383138	0.862823	-0.444051	0.657005	NA	27.4944	30.3476	33.0594	25.7928	23.6309	24.7113	32.0683	34.2633
ENSMUSG00000019767	ENSMUSG00000019767	Ccdc170	8.32487	0.187375	0.911344	0.205603	0.837101	NA	29.3939	28.2826	27.0164	38.856	22.3094	24.7113	32.0683	28.0682
ENSMUSG00000057880	ENSMUSG00000057880	Abat	8.32115	2.31866	1.02365	2.26508	0.0235078	NA	35.4471	20.9268	36.4579	24.4243	45.4592	24.7113	19.737	18.3322
ENSMUSG00000015083	ENSMUSG00000015083	C8g	8.32021	1.01589	0.834316	1.21763	0.223364	NA	32.4913	25.3014	30.7151	32.0281	34.7307	23.227	23.0018	29.6755
ENSMUSG00000108643	ENSMUSG00000108643	Gm44931	8.31788	2.25049	1.13104	1.98976	0.0466175	NA	34.5228	21.3756	53.4236	30.8366	19.3082	19.8758	21.4533	22.7978
ENSMUSG00000016624	ENSMUSG00000016624	Phf21b	8.31579	1.54715	1.06803	1.4486	0.147449	NA	33.0256	23.4902	52.3957	25.7928	20.8884	23.227	24.4459	22.7978
ENSMUSG00000112550	ENSMUSG00000112550	Gm6627	8.31163	1.16468	0.882112	1.32033	0.186724	NA	32.8743	24.6425	37.5669	28.3818	32.6744	26.1223	19.737	28.0682
ENSMUSG00000019326	ENSMUSG00000019326	Aoc3	8.30956	1.26539	0.945877	1.3378	0.180962	NA	33.2408	23.9394	38.6662	28.3818	32.6744	31.33	19.737	20.7514
ENSMUSG00000106767	ENSMUSG00000106767	Gm42727	8.3058	-0.525416	0.810033	-0.648636	0.516574	NA	27.0747	30.8994	30.7151	24.4243	26.0847	32.5616	32.0683	28.0682
ENSMUSG00000049891	ENSMUSG00000049891	Gm7984	8.30407	-0.557661	0.851382	-0.655007	0.512463	NA	26.7779	31.0194	21.3893	28.3818	30.5626	34.97	28.4128	29.6755
ENSMUSG00000106820	ENSMUSG00000106820	D5Ertd605e	8.299	-0.75913	0.893715	-0.84941	0.395653	NA	25.9024	31.6487	31.8967	19.7256	26.0847	31.33	35.5479	28.0682
ENSMUSG00000113631	ENSMUSG00000113631	Gm48745	8.28949	0.131509	0.907229	0.144957	0.884745	NA	29.5616	28.0322	28.2801	32.0281	28.3764	21.6366	37.8021	24.6579
ENSMUSG00000098534	ENSMUSG00000098534	Gm27167	8.28708	-0.708088	0.94139	-0.752172	0.451947	NA	25.8921	31.4425	19.6885	34.3568	23.6309	27.4791	29.6568	37.1917
ENSMUSG00000087143	ENSMUSG00000087143	A830082K12Rik	8.27721	0.292197	0.856691	0.341076	0.733046	NA	29.9851	27.7878	30.7151	34.3568	24.8834	23.227	32.0683	28.0682
ENSMUSG00000075053	ENSMUSG00000075053	Vdac3-ps1	8.27695	-0.147815	0.845049	-0.174919	0.861143	NA	28.2923	29.5355	24.3534	25.7928	34.7307	31.33	30.8738	26.4027
ENSMUSG00000025321	ENSMUSG00000025321	Itgb8	8.27691	2.16735	1.14698	1.88962	0.058809	NA	34.9742	20.1833	47.2085	22.9835	34.7307	19.8758	27.1359	13.5383
ENSMUSG00000068604	ENSMUSG00000068604	Gm8225	8.27566	1.3766	0.930054	1.48013	0.138839	NA	33.2519	23.9101	44.0482	29.6227	26.0847	27.4791	21.4533	22.7978
ENSMUSG00000114414	ENSMUSG00000114414	A930014D07Rik	8.27539	-0.218646	0.829187	-0.263688	0.792021	NA	28.1452	29.731	27.0164	25.7928	31.6264	24.7113	33.2438	31.238
ENSMUSG00000087352	ENSMUSG00000087352	Gm12999	8.27179	-1.09125	0.81613	-1.33711	0.181188	NA	25.0099	32.6847	24.3534	25.7928	24.8834	28.794	32.0683	37.1917
ENSMUSG00000085152	ENSMUSG00000085152	Gm11496	8.26912	-0.898988	0.83365	-1.07838	0.280866	NA	25.6093	32.0817	22.9233	24.4243	29.4803	33.774	34.4029	28.0682
ENSMUSG00000115793	ENSMUSG00000115793	Gm48961	8.26494	1.21628	0.824979	1.47432	0.140396	NA	33.0616	24.5675	34.2057	35.4988	29.4803	23.227	25.8177	24.6579
ENSMUSG00000070572	ENSMUSG00000070572	Trmt112-ps2	8.26483	-0.474446	0.844531	-0.561786	0.574262	NA	27.1047	30.6536	31.8967	27.1079	22.3094	27.4791	33.2438	31.238
ENSMUSG00000031271	ENSMUSG00000031271	Serpina7	8.26468	-2.99712	1.0301	-2.90955	0.00361944	NA	18.6217	36.7026	13.5383	21.4383	20.8884	32.5616	43.2829	34.2633
ENSMUSG00000102615	ENSMUSG00000102615	Gm37844	8.25669	1.88318	0.965292	1.95089	0.0510704	NA	34.5165	22.2035	44.0482	25.7928	33.7086	26.1223	19.737	20.7514
ENSMUSG00000080814	ENSMUSG00000080814	Gm12314	8.25152	-0.98679	0.956292	-1.03189	0.302123	NA	24.8419	32.2298	17.6566	29.6227	27.2464	26.1223	37.8021	32.7651
ENSMUSG00000022099	ENSMUSG00000022099	Dmtn	8.25057	1.51967	1.01461	1.49779	0.134187	NA	33.3079	23.3379	48.2531	24.4243	27.2464	27.4791	19.737	22.7978
ENSMUSG00000086652	ENSMUSG00000086652	Gm14029	8.25051	1.01027	0.923623	1.09381	0.274037	NA	32.0591	25.2146	42.9847	27.1079	26.0847	26.1223	21.4533	28.0682
ENSMUSG00000109329	ENSMUSG00000109329	Gm33926	8.25047	-0.615781	0.834566	-0.737846	0.460608	NA	26.7192	31.0081	28.2801	25.7928	26.0847	24.7113	35.5479	32.7651
ENSMUSG00000051008	ENSMUSG00000051008	4930412M03Rik	8.24999	-0.372836	0.797191	-0.467687	0.640008	NA	27.5921	30.3269	29.511	28.3818	24.8834	31.33	28.4128	31.238
ENSMUSG00000117563	ENSMUSG00000117563	Gm7575	8.23993	0.444566	1.13341	0.392237	0.694883	NA	30.2307	26.0751	21.3893	36.6284	32.6744	19.8758	40.0172	18.3322
ENSMUSG00000041617	ENSMUSG00000041617	Ccdc74a	8.23539	-0.16953	0.829437	-0.204391	0.838048	NA	28.2668	29.5155	24.3534	33.2006	27.2464	30.0756	32.0683	26.4027
ENSMUSG00000069184	ENSMUSG00000069184	Zfp72	8.23448	-0.662023	0.832044	-0.795658	0.426231	NA	26.4192	31.267	25.7115	22.9835	30.5626	31.33	34.4029	28.0682
ENSMUSG00000038523	ENSMUSG00000038523	1700003F12Rik	8.23115	-1.18997	0.923191	-1.28897	0.197407	NA	24.4781	32.6528	22.9233	29.6227	20.8884	41.8988	29.6568	26.4027
ENSMUSG00000096606	ENSMUSG00000096606	Tpbgl	8.21923	0.186907	0.852136	0.219339	0.826386	NA	29.4161	28.2519	25.7115	25.7928	36.744	27.4791	30.8738	26.4027
ENSMUSG00000094281	ENSMUSG00000094281	Gm8034	8.2178	-0.01358	0.850769	-0.0159621	0.987265	NA	28.6295	29.0433	24.3534	25.7928	35.7421	27.4791	28.4128	31.238
ENSMUSG00000059430	ENSMUSG00000059430	Actg2	8.2073	-2.69841	1.18801	-2.27137	0.0231243	NA	20.0283	34.9711	19.6885	22.9835	17.4128	33.774	52.8071	18.3322
ENSMUSG00000036091	ENSMUSG00000036091	Hyal3	8.20662	-0.374227	0.863359	-0.433454	0.664685	NA	27.4686	30.091	31.8967	24.4243	26.0847	36.1516	24.4459	29.6755
ENSMUSG00000071722	ENSMUSG00000071722	Spin4	8.20313	-0.398081	0.810672	-0.491051	0.623391	NA	27.4299	30.3186	27.0164	25.7928	29.4803	26.1223	32.0683	32.7651
ENSMUSG00000003411	ENSMUSG00000003411	Rab3b	8.19534	-0.288995	0.978585	-0.295319	0.76775	NA	27.4264	29.6143	19.6885	32.0281	30.5626	36.1516	21.4533	31.238
ENSMUSG00000085711	ENSMUSG00000085711	Gm15163	8.18773	0.929257	1.10154	0.843595	0.398895	NA	32.0834	23.7687	31.8967	29.6227	34.7307	34.97	13.5383	22.7978
ENSMUSG00000034739	ENSMUSG00000034739	Mfrp	8.18402	0.46822	1.11033	0.421694	0.673248	NA	30.3974	25.5255	33.0594	24.4243	33.7086	34.97	13.5383	28.0682
ENSMUSG00000033768	ENSMUSG00000033768	Nrxn2	8.18158	1.50474	0.876422	1.71691	0.085996	NA	33.7456	23.3379	34.2057	34.3568	32.6744	27.4791	19.737	22.7978
ENSMUSG00000099847	ENSMUSG00000099847	Gm29458	8.18058	-1.9072	1.0047	-1.89828	0.0576593	NA	22.1527	34.1626	25.7115	21.4383	19.3082	23.227	46.4957	32.7651
ENSMUSG00000095616	ENSMUSG00000095616	Gm26244	8.17499	-5.59118	1.51174	-3.6985	0.000216877	NA	14.919	37.8745	13.5383	17.6804	13.5383	26.1223	51.7637	35.7376
ENSMUSG00000108033	ENSMUSG00000108033	Gm44284	8.17397	0.178825	0.881952	0.20276	0.839323	NA	29.5616	27.8624	28.2801	32.0281	28.3764	21.6366	35.5479	26.4027
ENSMUSG00000115877	ENSMUSG00000115877	Gm49478	8.17329	-2.94897	1.06799	-2.76124	0.0057582	NA	19.5132	36.0259	19.6885	21.4383	17.4128	26.1223	50.7173	31.238
ENSMUSG00000087968	ENSMUSG00000087968	Gm25395	8.1686	0.458806	0.835622	0.54906	0.582965	NA	30.3724	27.2051	34.2057	32.0281	24.8834	26.1223	25.8177	29.6755
ENSMUSG00000109536	ENSMUSG00000109536	9330162G02Rik	8.16497	0.613809	0.802501	0.76487	0.444349	NA	30.9942	26.6694	28.2801	32.0281	32.6744	26.1223	25.8177	28.0682
ENSMUSG00000005958	ENSMUSG00000005958	Ephb3	8.16446	1.05385	0.90278	1.16734	0.243072	NA	32.1405	25.0069	41.9153	29.6227	24.8834	23.227	27.1359	24.6579
ENSMUSG00000108806	ENSMUSG00000108806	Gm44729	8.16306	0.117461	0.884032	0.13287	0.894296	NA	29.2121	28.17	30.7151	30.8366	26.0847	21.6366	27.1359	35.7376
ENSMUSG00000117486	ENSMUSG00000117486	Gm30938	8.16076	-0.163713	0.832506	-0.196651	0.844101	NA	28.1075	29.4832	22.9233	30.8366	30.5626	30.0756	27.1359	31.238
ENSMUSG00000044629	ENSMUSG00000044629	Cnrip1	8.15774	1.33859	1.04738	1.27804	0.201237	NA	32.4497	23.8898	49.2939	24.4243	23.6309	19.8758	27.1359	24.6579
ENSMUSG00000076867	ENSMUSG00000076867	Trdv4	8.15441	0.372149	1.06083	0.350808	0.725732	NA	29.6556	26.8863	36.4579	33.2006	19.3082	23.227	36.6805	20.7514
ENSMUSG00000107997	ENSMUSG00000107997	Gm44243	8.14285	2.30273	1.18861	1.93733	0.0527048	NA	34.4461	20.6421	55.4714	22.9835	24.8834	17.7763	25.8177	18.3322
ENSMUSG00000032773	ENSMUSG00000032773	Chrm1	8.13817	1.51798	1.19388	1.27146	0.203565	NA	32.5694	22.8382	52.3957	24.4243	20.8884	30.0756	17.6876	20.7514
ENSMUSG00000115955	ENSMUSG00000115955	9530056E24Rik	8.13704	-1.01974	0.948142	-1.07552	0.282143	NA	24.8808	31.9889	25.7115	29.6227	19.3082	24.7113	40.0172	31.238
ENSMUSG00000099459	ENSMUSG00000099459	Gm28556	8.13435	-0.50901	0.854182	-0.595904	0.55124	NA	26.8995	30.4991	25.7115	24.4243	30.5626	24.7113	35.5479	31.238
ENSMUSG00000030048	ENSMUSG00000030048	Gkn3	8.13043	-0.463515	1.01691	-0.455807	0.648528	NA	26.4199	30.2456	17.6566	34.3568	27.2464	34.97	23.0018	32.7651
ENSMUSG00000028445	ENSMUSG00000028445	Enho	8.12632	-0.661926	0.963906	-0.686713	0.492264	NA	26.2093	30.6592	25.7115	32.0281	20.8884	40.767	28.4128	22.7978
ENSMUSG00000104693	ENSMUSG00000104693	Gm42941	8.12352	1.87064	1.09162	1.71364	0.0865953	NA	33.681	22.1483	45.1064	36.6284	19.3082	19.8758	25.8177	20.7514
ENSMUSG00000042523	ENSMUSG00000042523	Dnal1	8.11359	0.0995677	0.884672	0.112548	0.910389	NA	29.1885	28.0499	28.2801	33.2006	26.0847	31.33	32.0683	20.7514
ENSMUSG00000047369	ENSMUSG00000047369	Dnah14	8.10603	-1.31796	0.843601	-1.5623	0.118216	NA	24.077	33.0246	22.9233	24.4243	24.8834	27.4791	34.4029	37.1917
ENSMUSG00000116398	ENSMUSG00000116398	Gm5216	8.09668	-2.93745	1.01441	-2.89573	0.00378283	NA	19.4677	36.1349	17.6566	21.4383	19.3082	27.4791	36.6805	44.2453
ENSMUSG00000063412	ENSMUSG00000063412	Gm10131	8.0824	0.0936778	0.801559	0.116869	0.906964	NA	29.1244	28.4053	29.511	28.3818	29.4803	31.33	25.8177	28.0682
ENSMUSG00000034493	ENSMUSG00000034493	4930556J24Rik	8.07911	-0.469959	0.97608	-0.481475	0.630179	NA	26.6771	30.0697	33.0594	19.7256	27.2464	23.227	38.914	28.0682
ENSMUSG00000086496	ENSMUSG00000086496	Gm14204	8.07488	-1.13124	0.913711	-1.23807	0.215688	NA	24.4672	32.3553	25.7115	28.3818	19.3082	26.1223	36.6805	34.2633
ENSMUSG00000055799	ENSMUSG00000055799	Tcf7l1	8.07153	-0.0191783	0.97853	-0.0195991	0.984363	NA	28.7053	27.9824	25.7115	32.0281	28.3764	38.479	27.1359	18.3322
ENSMUSG00000086998	ENSMUSG00000086998	Gm16033	8.0713	-1.1428	0.992548	-1.15138	0.249576	NA	24.0311	32.4368	33.0594	19.7256	19.3082	32.5616	36.6805	28.0682
ENSMUSG00000023886	ENSMUSG00000023886	Smoc2	8.07104	2.94068	1.17456	2.50364	0.0122924	NA	35.6912	18.7373	22.9233	37.747	46.4033	19.8758	13.5383	22.7978
ENSMUSG00000020435	ENSMUSG00000020435	Osbp2	8.06619	0.214916	1.12787	0.19055	0.848878	NA	27.7323	27.9491	36.4579	33.2006	13.5383	26.1223	29.6568	28.0682
ENSMUSG00000091764	ENSMUSG00000091764	Zfp964	8.06486	-1.60516	0.876852	-1.8306	0.0671606	NA	22.9875	33.7373	24.3534	19.7256	24.8834	28.794	36.6805	35.7376
ENSMUSG00000113198	ENSMUSG00000113198	Gm6988	8.06363	-0.620648	0.848953	-0.731075	0.464733	NA	26.3247	30.8994	22.9233	24.4243	31.6264	32.5616	32.0683	28.0682
ENSMUSG00000076545	ENSMUSG00000076545	Igkv4-72	8.0635	-1.07024	1.22547	-0.87333	0.382483	NA	24.8095	30.0559	21.3893	25.7928	27.2464	48.561	13.5383	28.0682
ENSMUSG00000095178	ENSMUSG00000095178	Gm22716	8.05726	-1.87806	1.05572	-1.77893	0.0752505	NA	22.0167	33.7766	27.0164	19.7256	19.3082	21.6366	45.4298	34.2633
ENSMUSG00000020712	ENSMUSG00000020712	Tcam1	8.05712	-0.178993	1.02802	-0.174113	0.861776	NA	27.7305	28.7614	36.4579	24.4243	22.3094	38.479	19.737	28.0682
ENSMUSG00000051817	ENSMUSG00000051817	Sox12	8.05596	0.5656	1.06349	0.531832	0.594842	NA	30.6987	25.516	35.338	28.3818	28.3764	38.479	19.737	18.3322
ENSMUSG00000102545	ENSMUSG00000102545	6430573P05Rik	8.053	-0.728179	0.903716	-0.805761	0.420381	NA	25.9149	31.0348	21.3893	25.7928	30.5626	26.1223	38.914	28.0682
ENSMUSG00000050147	ENSMUSG00000050147	F2rl3	8.04519	-0.440683	0.866144	-0.508787	0.610902	NA	27.1675	29.9797	29.511	27.1079	24.8834	27.4791	37.8021	24.6579
ENSMUSG00000112831	ENSMUSG00000112831	Gm35533	8.04177	-1.83889	1.06812	-1.72162	0.0851392	NA	21.8277	33.87	19.6885	28.3818	17.4128	27.4791	27.1359	46.9949
ENSMUSG00000066315	ENSMUSG00000066315	Gm12918	8.03385	0.67954	0.824734	0.82395	0.409968	NA	31.004	26.24	30.7151	29.6227	32.6744	23.227	25.8177	29.6755
ENSMUSG00000034949	ENSMUSG00000034949	Zfr2	8.03051	-0.71261	0.89721	-0.794251	0.42705	NA	25.9925	30.9319	21.3893	27.1079	29.4803	27.4791	38.914	26.4027
ENSMUSG00000083678	ENSMUSG00000083678	Gm12989	8.02836	1.11765	0.900847	1.24066	0.214731	NA	32.1472	24.6594	27.0164	41.0487	28.3764	26.1223	21.4533	26.4027
ENSMUSG00000067869	ENSMUSG00000067869	Tcea1-ps1	8.02339	0.147784	0.807913	0.182921	0.85486	NA	29.1947	28.1654	30.7151	29.6227	27.2464	26.1223	27.1359	31.238
ENSMUSG00000103251	ENSMUSG00000103251	Gm37519	8.02214	-2.62875	1.2643	-2.07922	0.0375972	NA	18.0615	35.5775	13.5383	27.1079	13.5383	33.774	43.2829	29.6755
ENSMUSG00000109881	ENSMUSG00000109881	Gm45507	8.02071	-2.71177	1.09843	-2.46877	0.0135579	NA	19.8972	35.1955	17.6566	19.7256	22.3094	24.7113	52.8071	28.0682
ENSMUSG00000103697	ENSMUSG00000103697	Gm38020	8.01651	-0.107784	0.912921	-0.118065	0.906016	NA	28.3082	28.6138	25.7115	30.8366	28.3764	21.6366	37.8021	26.4027
ENSMUSG00000051703	ENSMUSG00000051703	Tmem198	8.01534	1.45778	1.21676	1.19808	0.230886	NA	31.9168	23.0932	53.4236	21.4383	20.8884	28.794	17.6876	22.7978
ENSMUSG00000095676	ENSMUSG00000095676	Gm25099	8.00877	-0.68652	1.06754	-0.643084	0.52017	NA	25.5906	30.4901	30.7151	17.6804	28.3764	19.8758	34.4029	37.1917
ENSMUSG00000086327	ENSMUSG00000086327	Slfn5os	8.00849	0.374595	0.905738	0.413579	0.679182	NA	29.7528	27.1618	36.4579	24.4243	28.3764	28.794	21.4533	31.238
ENSMUSG00000021303	ENSMUSG00000021303	Gng4	8.00708	-0.567573	0.847928	-0.669364	0.503263	NA	26.6057	30.4991	27.0164	24.4243	28.3764	24.7113	35.5479	31.238
ENSMUSG00000113300	ENSMUSG00000113300	Gm49371	8.00537	2.52788	2.9715	0.850709	0.394931	NA	33.3946	18.1853	13.5383	42.1341	44.5112	27.4791	13.5383	13.5383
ENSMUSG00000026166	ENSMUSG00000026166	Ccl20	8.00455	-1.13602	1.14949	-0.988281	0.323015	NA	23.0161	32.0996	13.5383	33.2006	22.3094	40.767	30.8738	24.6579
ENSMUSG00000109459	ENSMUSG00000109459	Gm39526	8.00287	0.419263	0.904902	0.463324	0.643132	NA	29.9549	26.9505	34.2057	32.0281	23.6309	31.33	21.4533	28.0682
ENSMUSG00000020566	ENSMUSG00000020566	Atp6v1c2	8.0027	-1.59679	0.948062	-1.68426	0.0921307	NA	22.7776	33.4765	17.6566	25.7928	24.8834	38.479	35.5479	26.4027
ENSMUSG00000035305	ENSMUSG00000035305	Ror1	8.00091	1.55216	1.10555	1.40396	0.16033	NA	33.4723	21.5351	37.5669	27.1079	35.7421	31.33	19.737	13.5383
ENSMUSG00000072763	ENSMUSG00000072763	5430403G16Rik	7.99554	0.29838	0.85932	0.347228	0.72842	NA	29.4924	27.5999	24.3534	28.3818	35.7421	24.7113	28.4128	29.6755
ENSMUSG00000074397	ENSMUSG00000074397	Foxr1	7.99094	-0.776092	0.819463	-0.947074	0.343601	NA	25.8487	31.2702	24.3534	27.1079	26.0847	27.4791	32.0683	34.2633
ENSMUSG00000094525	ENSMUSG00000094525	Trbv12-2	7.98682	4.4513	1.54034	2.88982	0.00385458	NA	36.3455	15.6508	58.5255	29.6227	20.8884	19.8758	13.5383	13.5383
ENSMUSG00000109587	ENSMUSG00000109587	Gm31105	7.98493	0.0919587	1.07231	0.0857575	0.931659	NA	27.9058	28.2075	21.3893	19.7256	42.6025	33.774	24.4459	26.4027
ENSMUSG00000076939	ENSMUSG00000076939	Iglv3	7.97718	-0.216933	1.13579	-0.190997	0.848528	NA	27.315	28.4232	28.2801	34.3568	19.3082	26.1223	17.6876	41.4598
ENSMUSG00000108524	ENSMUSG00000108524	Gm44876	7.97588	-0.11729	0.946566	-0.123911	0.901386	NA	28.0403	28.6282	29.511	22.9835	31.6264	19.8758	33.2438	32.7651
ENSMUSG00000083713	ENSMUSG00000083713	Gm5883	7.97549	-1.39965	0.917536	-1.52544	0.127149	NA	23.5532	32.9115	21.3893	28.3818	20.8884	27.4791	40.0172	31.238
ENSMUSG00000098286	ENSMUSG00000098286	Mir8091	7.97309	0.834375	0.979137	0.852153	0.394129	NA	30.7913	25.6439	37.5669	35.4988	19.3082	24.7113	25.8177	26.4027
ENSMUSG00000107116	ENSMUSG00000107116	Gm43274	7.96949	-0.841546	0.966759	-0.870482	0.384037	NA	25.0181	31.4351	21.3893	34.3568	19.3082	32.5616	32.0683	29.6755
ENSMUSG00000114937	ENSMUSG00000114937	Gm30054	7.96596	0.322664	1.04039	0.310138	0.756456	NA	29.3633	26.8175	38.6662	25.7928	23.6309	17.7763	28.4128	34.2633
ENSMUSG00000051851	ENSMUSG00000051851	Rtl8c	7.96191	0.732048	1.06616	0.686619	0.492323	NA	31.065	24.3015	37.5669	28.3818	27.2464	26.1223	33.2438	13.5383
ENSMUSG00000085783	ENSMUSG00000085783	Gm9816	7.96184	0.265739	0.830456	0.319991	0.748975	NA	29.5324	27.5843	28.2801	30.8366	29.4803	30.0756	23.0018	29.6755
ENSMUSG00000038390	ENSMUSG00000038390	Gpr162	7.96159	-0.321256	0.908311	-0.353685	0.723575	NA	27.2371	29.5553	31.8967	21.4383	28.3764	36.1516	24.4459	28.0682
ENSMUSG00000001520	ENSMUSG00000001520	Nrip2	7.96106	-2.23514	0.981869	-2.27641	0.0228213	NA	21.2387	34.5241	21.3893	21.4383	20.8884	46.3613	24.4459	32.7651
ENSMUSG00000032125	ENSMUSG00000032125	Robo4	7.95362	-0.853185	1.38987	-0.613858	0.539309	NA	24.0018	29.5347	13.5383	25.7928	32.6744	36.1516	38.914	13.5383
ENSMUSG00000104686	ENSMUSG00000104686	Gm42815	7.94558	-0.749794	0.824414	-0.909488	0.363092	NA	25.8554	31.1473	29.511	24.4243	23.6309	31.33	30.8738	31.238
ENSMUSG00000078607	ENSMUSG00000078607	1810010H24Rik	7.94403	-0.0933434	0.816026	-0.114388	0.90893	NA	28.1796	28.9608	24.3534	29.6227	30.5626	28.794	28.4128	29.6755
ENSMUSG00000079029	ENSMUSG00000079029	Gm5662	7.93944	-6.5352	3.91279	-1.67021	0.094877	NA	13.5383	33.0835	13.5383	13.5383	13.5383	13.5383	13.5383	72.1738
ENSMUSG00000036564	ENSMUSG00000036564	Ndrg4	7.93895	1.21398	0.929638	1.30586	0.191599	NA	32.4668	23.8763	38.6662	27.1079	31.6264	27.4791	25.8177	18.3322
ENSMUSG00000088595	ENSMUSG00000088595	Gm24601	7.9367	-0.850164	0.966699	-0.87945	0.379157	NA	24.9412	31.4217	21.3893	19.7256	33.7086	27.4791	35.5479	31.238
ENSMUSG00000082998	ENSMUSG00000082998	Gm11221	7.93576	0.063575	0.844069	0.0753197	0.93996	NA	28.7431	28.2641	27.0164	30.8366	28.3764	24.7113	25.8177	34.2633
ENSMUSG00000105871	ENSMUSG00000105871	Gm43147	7.93393	0.272592	0.810841	0.336185	0.736732	NA	29.5257	27.5999	30.7151	28.3818	29.4803	24.7113	28.4128	29.6755
ENSMUSG00000026398	ENSMUSG00000026398	Nr5a2	7.93297	-0.0929177	0.806915	-0.115152	0.908325	NA	28.2119	28.9371	28.2801	25.7928	30.5626	27.4791	29.6568	29.6755
ENSMUSG00000082674	ENSMUSG00000082674	Gm11914	7.93012	-0.377841	0.824593	-0.458215	0.646798	NA	27.1513	29.8963	30.7151	27.1079	23.6309	28.794	29.6568	31.238
ENSMUSG00000064294	ENSMUSG00000064294	Aox3	7.9254	1.18525	1.06383	1.11414	0.265218	NA	31.5901	24.1824	19.6885	29.6227	45.4592	28.794	23.0018	20.7514
ENSMUSG00000117505	ENSMUSG00000117505	Gm9993	7.91806	-0.607701	0.830979	-0.731307	0.464592	NA	26.3238	30.6264	28.2801	28.3818	22.3094	31.33	30.8738	29.6755
ENSMUSG00000107659	ENSMUSG00000107659	Gm44170	7.91453	0.0877881	0.932689	0.0941236	0.925011	NA	28.7395	27.8624	34.2057	28.3818	23.6309	21.6366	35.5479	26.4027
ENSMUSG00000114526	ENSMUSG00000114526	A930015P04Rik	7.91297	-1.30164	0.943445	-1.37967	0.167689	NA	23.8731	32.3682	21.3893	22.9835	27.2464	23.227	41.1127	32.7651
ENSMUSG00000047657	ENSMUSG00000047657	Crry-ps	7.90769	-1.65336	0.996516	-1.65914	0.097088	NA	22.4814	33.3401	22.9233	27.1079	17.4128	24.7113	36.6805	38.6286
ENSMUSG00000074158	ENSMUSG00000074158	Zfp976	7.90597	0.529216	0.93724	0.564654	0.572309	NA	30.2532	26.2355	37.5669	27.1079	26.0847	24.7113	33.2438	20.7514
ENSMUSG00000040554	ENSMUSG00000040554	Aipl1	7.89475	0.736588	0.995836	0.739668	0.459501	NA	30.4707	25.7099	21.3893	28.3818	41.6411	31.33	23.0018	22.7978
ENSMUSG00000111478	ENSMUSG00000111478	Gm18251	7.894	-0.53789	0.903698	-0.59521	0.551703	NA	26.4192	30.1845	25.7115	22.9835	30.5626	27.4791	24.4459	38.6286
ENSMUSG00000094134	ENSMUSG00000094134	Ighv5-15	7.89224	-5.53492	3.91296	-1.41451	0.157212	NA	14.919	32.6501	13.5383	17.6804	13.5383	13.5383	13.5383	70.8736
ENSMUSG00000092415	ENSMUSG00000092415	Gm20513	7.88889	-0.0339676	0.967653	-0.0351031	0.971998	NA	27.7924	28.5865	37.5669	19.7256	26.0847	30.0756	24.4459	31.238
ENSMUSG00000112400	ENSMUSG00000112400	Gm47725	7.88565	-0.763304	0.815246	-0.936286	0.349126	NA	25.7976	31.0919	24.3534	25.7928	27.2464	28.794	33.2438	31.238
ENSMUSG00000117935	ENSMUSG00000117935	Gm8717	7.87839	-0.14867	0.883535	-0.168267	0.866373	NA	28.0057	28.6951	29.511	29.6227	24.8834	36.1516	27.1359	22.7978
ENSMUSG00000105395	ENSMUSG00000105395	Gm42672	7.87727	1.21581	1.02224	1.18935	0.234302	NA	32.1961	23.6142	39.7568	33.2006	23.6309	21.6366	30.8738	18.3322
ENSMUSG00000083097	ENSMUSG00000083097	Gm14494	7.87273	-0.848349	0.829384	-1.02287	0.306371	NA	25.4451	31.3319	28.2801	24.4243	23.6309	30.0756	29.6568	34.2633
ENSMUSG00000090357	ENSMUSG00000090357	Gm17077	7.87199	0.116158	0.8437	0.137677	0.890496	NA	28.771	28.0968	33.0594	29.6227	23.6309	27.4791	27.1359	29.6755
ENSMUSG00000029154	ENSMUSG00000029154	Cwh43	7.87136	-0.819455	1.07423	-0.76283	0.445565	NA	25.2464	30.4011	19.6885	24.4243	31.6264	39.6274	33.2438	18.3322
ENSMUSG00000010505	ENSMUSG00000010505	Myt1	7.86925	0.192765	0.975458	0.197615	0.843347	NA	29.0748	27.1975	28.2801	28.3818	30.5626	23.227	19.737	38.6286
ENSMUSG00000091449	ENSMUSG00000091449	Gm10269	7.86597	-0.77017	0.829786	-0.928154	0.353327	NA	25.6905	31.0919	25.7115	22.9835	28.3764	28.794	33.2438	31.238
ENSMUSG00000107092	ENSMUSG00000107092	Gm7993	7.86413	0.700564	0.85537	0.819019	0.412775	NA	30.7498	25.972	35.338	32.0281	24.8834	26.1223	27.1359	24.6579
ENSMUSG00000093387	ENSMUSG00000093387	Gm20732	7.85806	-1.01567	0.894812	-1.13507	0.256347	NA	24.9541	31.458	24.3534	24.4243	26.0847	33.774	37.8021	22.7978
ENSMUSG00000087574	ENSMUSG00000087574	C030037D09Rik	7.85539	-0.701454	1.0415	-0.673504	0.500627	NA	25.2148	30.6228	17.6566	34.3568	23.6309	28.794	24.4459	38.6286
ENSMUSG00000101859	ENSMUSG00000101859	Gm29233	7.85044	2.99	1.06089	2.81839	0.00482649	NA	35.6396	19.315	37.5669	25.7928	43.5591	19.8758	19.737	18.3322
ENSMUSG00000071112	ENSMUSG00000071112	Spx	7.84594	0.218438	0.866022	0.252231	0.800862	NA	29.1849	27.5105	28.2801	32.0281	27.2464	21.6366	29.6568	31.238
ENSMUSG00000089984	ENSMUSG00000089984	Fbxo24	7.84335	-0.527008	0.893976	-0.58951	0.555519	NA	26.5387	29.9994	25.7115	24.4243	29.4803	37.3208	23.0018	29.6755
ENSMUSG00000014773	ENSMUSG00000014773	Dll1	7.84192	0.0507972	1.09046	0.0465833	0.962845	NA	28.1319	27.5666	33.0594	32.0281	19.3082	33.774	17.6876	31.238
ENSMUSG00000069456	ENSMUSG00000069456	Rdh16	7.84167	0.540558	1.20074	0.450186	0.652576	NA	29.8996	24.7826	21.3893	37.747	30.5626	36.1516	13.5383	24.6579
ENSMUSG00000054057	ENSMUSG00000054057	A930004D18Rik	7.84158	-0.111426	0.984971	-0.113127	0.90993	NA	27.9797	28.2062	28.2801	32.0281	23.6309	38.479	19.737	26.4027
ENSMUSG00000116815	ENSMUSG00000116815	Gm49760	7.83567	0.178877	0.861229	0.2077	0.835463	NA	28.9219	27.7778	30.7151	24.4243	31.6264	26.1223	24.4459	32.7651
ENSMUSG00000116972	ENSMUSG00000116972	Gm6278	7.83546	-0.838448	0.818675	-1.02415	0.305763	NA	25.4835	31.2506	25.7115	27.1079	23.6309	31.33	29.6568	32.7651
ENSMUSG00000033967	ENSMUSG00000033967	Rnf225	7.83405	1.72637	1.11521	1.54803	0.121615	NA	32.4883	22.5826	52.3957	21.4383	23.6309	21.6366	21.4533	24.6579
ENSMUSG00000097523	ENSMUSG00000097523	1700022N22Rik	7.81229	-0.191648	0.882999	-0.217042	0.828176	NA	27.63	28.9212	28.2801	22.9835	31.6264	34.97	27.1359	24.6579
ENSMUSG00000090236	ENSMUSG00000090236	Car15	7.80275	0.781424	0.936557	0.834359	0.404079	NA	30.575	25.657	35.338	35.4988	20.8884	26.1223	24.4459	26.4027
ENSMUSG00000110960	ENSMUSG00000110960	Supt4b	7.79855	-0.841397	0.861495	-0.976671	0.328732	NA	25.4835	30.9996	25.7115	27.1079	23.6309	28.794	37.8021	26.4027
ENSMUSG00000073000	ENSMUSG00000073000	Gm10451	7.79147	-0.0919705	0.886033	-0.1038	0.917328	NA	27.9168	28.5896	33.0594	28.3818	22.3094	26.1223	33.2438	26.4027
ENSMUSG00000037977	ENSMUSG00000037977	6430571L13Rik	7.77985	-0.70859	1.00471	-0.70527	0.480642	NA	25.8554	29.9805	29.511	24.4243	23.6309	44.1418	23.0018	22.7978
ENSMUSG00000114217	ENSMUSG00000114217	Gm7054	7.77793	-1.23307	0.848104	-1.45391	0.145971	NA	24.1086	32.2375	25.7115	22.9835	23.6309	28.794	36.6805	31.238
ENSMUSG00000028758	ENSMUSG00000028758	Kif17	7.77738	0.595693	1.07435	0.554467	0.579259	NA	30.3699	24.7227	31.8967	30.8366	28.3764	32.5616	13.5383	28.0682
ENSMUSG00000024274	ENSMUSG00000024274	Zscan30	7.77451	-0.153315	0.815579	-0.187982	0.85089	NA	27.794	28.9371	25.7115	27.1079	30.5626	27.4791	29.6568	29.6755
ENSMUSG00000097892	ENSMUSG00000097892	Gm26801	7.7673	0.308053	0.925351	0.332904	0.739207	NA	29.2506	27.0059	34.2057	22.9835	30.5626	33.774	24.4459	22.7978
ENSMUSG00000118183	ENSMUSG00000118183	Gm50345	7.76562	0.954636	0.949828	1.00506	0.314867	NA	31.3851	24.6216	37.5669	27.1079	29.4803	31.33	19.737	22.7978
ENSMUSG00000092695	ENSMUSG00000092695	Mir3092	7.75656	-3.97418	1.21286	-3.27671	0.00105024	NA	16.8923	36.4455	13.5383	19.7256	17.4128	30.0756	46.4957	32.7651
ENSMUSG00000007030	ENSMUSG00000007030	Vwa7	7.75401	0.638199	0.850621	0.750274	0.45309	NA	30.379	26.1142	31.8967	34.3568	24.8834	26.1223	25.8177	26.4027
ENSMUSG00000083836	ENSMUSG00000083836	Ldha-ps2	7.74965	-1.08986	0.96774	-1.12619	0.260087	NA	24.314	31.4991	19.6885	29.6227	23.6309	36.1516	35.5479	22.7978
ENSMUSG00000095700	ENSMUSG00000095700	Ighv10-3	7.74955	3.14074	3.43535	0.914242	0.36059	NA	31.0345	18.0375	13.5383	66.0269	13.5383	17.7763	13.5383	22.7978
ENSMUSG00000044424	ENSMUSG00000044424	Gm9493	7.74249	-0.338288	0.86281	-0.392078	0.695001	NA	26.9883	29.4619	31.8967	22.9835	26.0847	31.33	25.8177	31.238
ENSMUSG00000112276	ENSMUSG00000112276	5033421B08Rik	7.74237	-1.02327	0.926657	-1.10426	0.269478	NA	24.4634	31.5548	21.3893	21.4383	30.5626	28.794	37.8021	28.0682
ENSMUSG00000074826	ENSMUSG00000074826	Gm10767	7.74219	0.13457	0.921697	0.146003	0.883919	NA	28.8075	27.4209	30.7151	29.6227	26.0847	36.1516	21.4533	24.6579
ENSMUSG00000113036	ENSMUSG00000113036	Gm47021	7.74021	-0.603679	0.886828	-0.680717	0.496051	NA	26.1707	30.1305	25.7115	24.4243	28.3764	36.1516	23.0018	31.238
ENSMUSG00000018916	ENSMUSG00000018916	Csf2	7.73964	-0.978064	0.892203	-1.09624	0.272976	NA	24.8607	31.3	21.3893	27.1079	26.0847	32.5616	36.6805	24.6579
ENSMUSG00000030393	ENSMUSG00000030393	Zik1	7.73437	-0.468557	0.851276	-0.550417	0.582033	NA	26.6869	29.7626	24.3534	29.6227	26.0847	32.5616	32.0683	24.6579
ENSMUSG00000097222	ENSMUSG00000097222	Gata6os	7.73396	-1.46341	0.950807	-1.53913	0.123773	NA	22.9512	32.7465	27.0164	24.4243	17.4128	28.794	36.6805	32.7651
ENSMUSG00000062369	ENSMUSG00000062369	Usp17lb	7.73051	-6.49669	3.91296	-1.6603	0.0968539	NA	13.5383	32.6501	13.5383	13.5383	13.5383	13.5383	13.5383	70.8736
ENSMUSG00000102863	ENSMUSG00000102863	Gm37639	7.72578	0.0501402	0.97197	0.0515861	0.958858	NA	28.0604	27.9161	37.5669	22.9835	23.6309	21.6366	30.8738	31.238
ENSMUSG00000103772	ENSMUSG00000103772	Gm36933	7.72471	2.12943	0.959451	2.21942	0.0264579	NA	34.1905	21.192	37.5669	36.6284	28.3764	17.7763	23.0018	22.7978
ENSMUSG00000020051	ENSMUSG00000020051	Pah	7.72416	0.573519	1.08618	0.528014	0.59749	NA	29.1173	26.24	19.6885	45.3541	22.3094	23.227	25.8177	29.6755
ENSMUSG00000049904	ENSMUSG00000049904	Tmem17	7.72312	0.480957	1.03505	0.464672	0.642166	NA	29.667	25.916	28.2801	22.9835	37.7374	34.97	24.4459	18.3322
ENSMUSG00000069310	ENSMUSG00000069310	H3c3	7.71798	-0.440257	0.833026	-0.528503	0.59715	NA	26.6912	29.8026	24.3534	30.8366	24.8834	30.0756	29.6568	29.6755
ENSMUSG00000031849	ENSMUSG00000031849	Comp	7.71246	0.394132	0.889934	0.442878	0.657854	NA	29.4144	26.8626	37.5669	25.7928	24.8834	28.794	27.1359	24.6579
ENSMUSG00000050677	ENSMUSG00000050677	Ccdc96	7.71143	0.740917	1.215	0.609808	0.541989	NA	30.1152	24.1675	31.8967	19.7256	38.7232	32.5616	13.5383	26.4027
ENSMUSG00000035237	ENSMUSG00000035237	Lcat	7.70994	1.57935	0.970781	1.62689	0.10376	NA	32.8912	22.6558	41.9153	28.3818	28.3764	27.4791	19.737	20.7514
ENSMUSG00000021263	ENSMUSG00000021263	Degs2	7.7095	0.0347899	1.02326	0.0339991	0.972878	NA	28.2383	27.4444	34.2057	24.4243	26.0847	34.97	17.6876	29.6755
ENSMUSG00000014782	ENSMUSG00000014782	Plekhg4	7.70914	-0.25729	0.983751	-0.261539	0.793677	NA	27.3421	28.45	22.9233	29.6227	29.4803	33.774	33.2438	18.3322
ENSMUSG00000032530	ENSMUSG00000032530	Lyzl4	7.70813	-0.29632	0.939573	-0.315378	0.752475	NA	27.0382	29.0155	33.0594	24.4243	23.6309	31.33	21.4533	34.2633
ENSMUSG00000076434	ENSMUSG00000076434	Wfdc3	7.70476	-1.51401	0.877418	-1.72553	0.0844324	NA	22.9987	32.9139	19.6885	24.4243	24.8834	30.0756	34.4029	34.2633
ENSMUSG00000087327	ENSMUSG00000087327	Gm15884	7.70045	-0.537721	0.847468	-0.634503	0.525753	NA	26.3217	30.0517	25.7115	29.6227	23.6309	27.4791	28.4128	34.2633
ENSMUSG00000045314	ENSMUSG00000045314	Sowahb	7.70028	-0.00203082	0.836958	-0.00242643	0.998064	NA	28.2235	28.2519	24.3534	30.8366	29.4803	27.4791	30.8738	26.4027
ENSMUSG00000085999	ENSMUSG00000085999	Gm13411	7.69712	-0.423279	0.878702	-0.48171	0.630012	NA	26.5849	29.685	22.9233	33.2006	23.6309	31.33	29.6568	28.0682
ENSMUSG00000074912	ENSMUSG00000074912	Gm14207	7.69447	-1.32721	0.879188	-1.50959	0.131149	NA	23.6782	32.3082	24.3534	25.7928	20.8884	27.4791	36.6805	32.7651
ENSMUSG00000102737	ENSMUSG00000102737	1700016A09Rik	7.69395	-0.123881	0.879349	-0.140878	0.887966	NA	27.8682	28.4185	27.0164	27.1079	29.4803	36.1516	24.4459	24.6579
ENSMUSG00000006529	ENSMUSG00000006529	Itih1	7.69394	1.19505	1.19412	1.00078	0.316934	NA	31.314	22.6912	47.2085	24.4243	22.3094	26.1223	28.4128	13.5383
ENSMUSG00000110010	ENSMUSG00000110010	Gm45629	7.69177	-0.746973	0.992613	-0.752532	0.451731	NA	25.1091	30.5613	17.6566	27.1079	30.5626	27.4791	37.8021	26.4027
ENSMUSG00000106543	ENSMUSG00000106543	Gm43378	7.69117	-3.1743	1.145	-2.77232	0.00556586	NA	18.8923	35.1107	19.6885	17.6804	19.3082	26.1223	52.8071	26.4027
ENSMUSG00000085311	ENSMUSG00000085311	Gm15445	7.68478	1.55252	1.1851	1.31003	0.190184	NA	31.39	23.0089	53.4236	21.4383	19.3082	23.227	23.0018	22.7978
ENSMUSG00000065591	ENSMUSG00000065591	Gm22753	7.67103	0.422169	0.863255	0.489043	0.624811	NA	29.5574	26.7188	34.2057	28.3818	26.0847	27.4791	23.0018	29.6755
ENSMUSG00000072647	ENSMUSG00000072647	Adam1a	7.66225	0.717951	0.918928	0.781291	0.434631	NA	30.2781	25.7043	31.8967	36.6284	22.3094	23.227	25.8177	28.0682
ENSMUSG00000105031	ENSMUSG00000105031	Gm3511	7.65775	-2.20441	1.00022	-2.20393	0.027529	NA	20.9086	34.0291	17.6566	21.4383	23.6309	39.6274	37.8021	24.6579
ENSMUSG00000066705	ENSMUSG00000066705	Fxyd6	7.65149	2.69224	1.09969	2.44818	0.014358	NA	34.9094	18.8341	27.0164	33.2006	44.5112	23.227	19.737	13.5383
ENSMUSG00000064901	ENSMUSG00000064901	Snora21	7.64934	-0.168646	0.95527	-0.176543	0.859867	NA	27.2199	28.6344	35.338	21.4383	24.8834	23.227	28.4128	34.2633
ENSMUSG00000092454	ENSMUSG00000092454	Gm2991	7.64836	-0.600426	0.866285	-0.693104	0.488244	NA	25.9701	30.1951	22.9233	24.4243	30.5626	33.774	27.1359	29.6755
ENSMUSG00000022382	ENSMUSG00000022382	Wnt7b	7.64823	-2.3625	1.30929	-1.80441	0.0711673	NA	20.463	32.6509	17.6566	24.4243	19.3082	21.6366	57.9838	18.3322
ENSMUSG00000085315	ENSMUSG00000085315	A430018G15Rik	7.6476	-0.223202	0.920415	-0.242502	0.808391	NA	27.4372	28.5623	29.511	24.4243	28.3764	23.227	37.8021	24.6579
ENSMUSG00000114598	ENSMUSG00000114598	D130062J10Rik	7.64129	0.668428	0.888263	0.752512	0.451743	NA	30.3311	25.722	28.2801	36.6284	26.0847	24.7113	29.6568	22.7978
ENSMUSG00000081648	ENSMUSG00000081648	Gm13423	7.63483	-2.31879	1.12532	-2.06056	0.0393446	NA	19.6732	34.1955	19.6885	25.7928	13.5383	26.1223	42.201	34.2633
ENSMUSG00000030170	ENSMUSG00000030170	Wnt5b	7.62772	-0.66285	0.9099	-0.728487	0.466315	NA	25.7926	30.1305	29.511	22.9835	24.8834	36.1516	23.0018	31.238
ENSMUSG00000021779	ENSMUSG00000021779	Thrb	7.62004	0.647864	0.877225	0.738538	0.460188	NA	30.2741	25.7731	35.338	27.1079	28.3764	30.0756	24.4459	22.7978
ENSMUSG00000072720	ENSMUSG00000072720	Myo18b	7.61682	1.00266	1.08557	0.923623	0.355683	NA	30.7345	24.2334	41.9153	19.7256	30.5626	24.7113	29.6568	18.3322
ENSMUSG00000028246	ENSMUSG00000028246	Faxc	7.61498	0.457783	0.903718	0.506555	0.612467	NA	29.4352	26.5475	37.5669	27.1079	23.6309	28.794	24.4459	26.4027
ENSMUSG00000099471	ENSMUSG00000099471	Gm8451	7.61215	-0.625512	0.866789	-0.721643	0.470514	NA	25.8501	30.2208	28.2801	28.3818	20.8884	31.33	29.6568	29.6755
ENSMUSG00000004035	ENSMUSG00000004035	Gstm7	7.61119	-1.15403	0.904705	-1.27558	0.202103	NA	24.1309	31.6173	25.7115	25.7928	20.8884	24.7113	34.4029	35.7376
ENSMUSG00000020312	ENSMUSG00000020312	Shc2	7.6089	-0.417516	1.10387	-0.37823	0.70526	NA	25.0472	29.5523	13.5383	34.3568	27.2464	27.4791	28.4128	32.7651
ENSMUSG00000081787	ENSMUSG00000081787	Gm13991	7.60859	-0.534664	0.871144	-0.613749	0.539381	NA	26.2102	29.8482	22.9233	29.6227	26.0847	24.7113	32.0683	32.7651
ENSMUSG00000010538	ENSMUSG00000010538	Tsacc	7.60571	-0.916446	0.891898	-1.02752	0.304174	NA	24.9787	30.8894	22.9233	28.3818	23.6309	31.33	36.6805	24.6579
ENSMUSG00000085802	ENSMUSG00000085802	Gm16059	7.60119	0.586068	0.95188	0.615695	0.538096	NA	29.9762	25.7136	33.0594	29.6227	27.2464	19.8758	23.0018	34.2633
ENSMUSG00000105748	ENSMUSG00000105748	Gm43088	7.59781	0.328873	0.842865	0.390185	0.6964	NA	29.1885	27.0059	33.0594	29.6227	24.8834	27.4791	27.1359	26.4027
ENSMUSG00000047720	ENSMUSG00000047720	Clec2m	7.59573	-0.73848	0.953989	-0.774097	0.438873	NA	25.4289	30.206	27.0164	28.3818	20.8884	21.6366	33.2438	35.7376
ENSMUSG00000046687	ENSMUSG00000046687	Gm5424	7.59266	1.24191	0.940205	1.3209	0.186535	NA	31.7819	23.7601	40.8396	29.6227	24.8834	24.7113	25.8177	20.7514
ENSMUSG00000097557	ENSMUSG00000097557	C130060C02Rik	7.58481	0.405297	0.915417	0.442746	0.65795	NA	29.1242	26.7348	21.3893	34.3568	31.6264	24.7113	25.8177	29.6755
ENSMUSG00000118106	ENSMUSG00000118106	AC115752.1	7.58431	-0.44223	0.943822	-0.468552	0.63939	NA	26.2724	29.4425	30.7151	19.7256	28.3764	24.7113	35.5479	28.0682
ENSMUSG00000100235	ENSMUSG00000100235	Gm28557	7.58372	-0.0183262	0.84099	-0.0217913	0.982614	NA	28.0001	28.1783	28.2801	30.8366	24.8834	27.4791	25.8177	31.238
ENSMUSG00000042340	ENSMUSG00000042340	Ctf1	7.58163	-1.04695	0.89043	-1.17578	0.239683	NA	24.3179	31.4411	19.6885	28.3818	24.8834	33.774	30.8738	29.6755
ENSMUSG00000114456	ENSMUSG00000114456	H2bc9	7.57785	0.0394635	0.891326	0.0442751	0.964685	NA	28.3318	27.5964	29.511	27.1079	28.3764	28.794	33.2438	20.7514
ENSMUSG00000024112	ENSMUSG00000024112	Cacna1h	7.57243	0.887379	1.11738	0.794158	0.427103	NA	30.7138	23.6329	29.511	37.747	24.8834	26.1223	13.5383	31.238
ENSMUSG00000117255	ENSMUSG00000117255	Gm49864	7.57109	-0.522028	0.921464	-0.56652	0.57104	NA	26.0728	29.6971	31.8967	21.4383	24.8834	34.97	24.4459	29.6755
ENSMUSG00000107121	ENSMUSG00000107121	1110006O24Rik	7.57072	-0.351597	0.913991	-0.384683	0.700472	NA	26.674	29.1614	22.9233	24.4243	32.6744	34.97	24.4459	28.0682
ENSMUSG00000040540	ENSMUSG00000040540	Ctdsp2-ps	7.56254	0.354871	0.884302	0.401301	0.688199	NA	29.208	26.7235	29.511	32.0281	26.0847	27.4791	21.4533	31.238
ENSMUSG00000082321	ENSMUSG00000082321	Gm14253	7.56085	-0.18895	1.15042	-0.164244	0.869539	NA	26.4544	28.2252	17.6566	22.9835	38.7232	26.1223	37.8021	20.7514
ENSMUSG00000049555	ENSMUSG00000049555	Tmie	7.56078	0.486563	0.92504	0.525991	0.598895	NA	29.4749	26.2712	25.7115	36.6284	26.0847	26.1223	21.4533	31.238
ENSMUSG00000081512	ENSMUSG00000081512	Gm15821	7.55783	-1.59338	0.897038	-1.77627	0.075688	NA	22.7418	32.7253	24.3534	22.9835	20.8884	27.4791	32.0683	38.6286
ENSMUSG00000106157	ENSMUSG00000106157	4930555A03Rik	7.55425	0.0082049	0.98099	0.0083639	0.993327	NA	27.8418	27.6857	28.2801	34.3568	20.8884	24.7113	35.5479	22.7978
ENSMUSG00000005089	ENSMUSG00000005089	Slc1a2	7.54937	0.0416064	1.04188	0.0399341	0.968146	NA	27.556	27.6786	37.5669	25.7928	19.3082	21.6366	27.1359	34.2633
ENSMUSG00000045790	ENSMUSG00000045790	Ccdc149	7.54727	1.10635	0.943216	1.17296	0.240813	NA	31.5236	23.8763	36.4579	32.0281	26.0847	27.4791	25.8177	18.3322
ENSMUSG00000077192	ENSMUSG00000077192	Snora17	7.54165	-0.271415	0.919749	-0.295097	0.76792	NA	27.1818	28.5623	28.2801	28.3818	24.8834	23.227	37.8021	24.6579
ENSMUSG00000097787	ENSMUSG00000097787	2700046G09Rik	7.54053	-0.27846	0.8992	-0.309675	0.756808	NA	27.1236	28.6996	27.0164	27.1079	27.2464	34.97	21.4533	29.6755
ENSMUSG00000033860	ENSMUSG00000033860	Fgg	7.53934	0.192551	0.910642	0.211446	0.83254	NA	28.7564	27.027	29.511	28.3818	28.3764	34.97	21.4533	24.6579
ENSMUSG00000104719	ENSMUSG00000104719	4933437G19Rik	7.53862	-0.667951	0.846289	-0.78927	0.429954	NA	25.6975	30.2618	22.9233	25.7928	28.3764	27.4791	32.0683	31.238
ENSMUSG00000055027	ENSMUSG00000055027	Smyd1	7.52873	0.137165	1.01492	0.135148	0.892495	NA	28.1002	27.2065	37.5669	24.4243	22.3094	19.8758	32.0683	29.6755
ENSMUSG00000039883	ENSMUSG00000039883	Lrrc17	7.52756	0.676807	1.08123	0.625959	0.531342	NA	29.9459	24.9185	25.7115	24.4243	39.7019	34.97	21.4533	18.3322
ENSMUSG00000078931	ENSMUSG00000078931	Pdf	7.5227	0.509266	0.882688	0.576949	0.563974	NA	29.5541	26.2776	28.2801	35.4988	24.8834	24.7113	24.4459	29.6755
ENSMUSG00000105519	ENSMUSG00000105519	E430021H15Rik	7.5225	-0.852387	1.18057	-0.722012	0.470287	NA	24.6019	29.7092	33.0594	21.4383	19.3082	17.7763	43.2829	28.0682
ENSMUSG00000028536	ENSMUSG00000028536	2610528J11Rik	7.52056	-0.757932	1.05039	-0.721569	0.47056	NA	25.3923	29.5479	22.9233	29.6227	23.6309	41.8988	28.4128	18.3322
ENSMUSG00000092539	ENSMUSG00000092539	Gm20468	7.5198	-0.389157	0.937895	-0.414926	0.678196	NA	26.7392	28.8283	25.7115	29.6227	24.8834	37.3208	28.4128	20.7514
ENSMUSG00000085772	ENSMUSG00000085772	D630024D03Rik	7.51955	-0.451773	0.890725	-0.507197	0.612016	NA	26.2695	29.5155	21.3893	25.7928	31.6264	30.0756	32.0683	26.4027
ENSMUSG00000032739	ENSMUSG00000032739	Pram1	7.51857	0.92255	0.873133	1.0566	0.290695	NA	31.0594	24.6638	30.7151	30.8366	31.6264	28.794	24.4459	20.7514
ENSMUSG00000104641	ENSMUSG00000104641	Gm43290	7.5182	1.34397	1.10318	1.21827	0.22312	NA	31.0552	23.5036	49.2939	22.9835	20.8884	24.7113	23.0018	22.7978
ENSMUSG00000111341	ENSMUSG00000111341	Gm47111	7.50852	0.528284	1.09407	0.482861	0.629194	NA	28.9057	25.9158	42.9847	24.4243	19.3082	26.1223	30.8738	20.7514
ENSMUSG00000024530	ENSMUSG00000024530	Prelid3a	7.50672	-1.0359	0.928277	-1.11594	0.264447	NA	24.4115	31.0292	25.7115	21.4383	26.0847	37.3208	23.0018	32.7651
ENSMUSG00000092545	ENSMUSG00000092545	Gm20319	7.50219	-0.00410084	0.987452	-0.00415295	0.996686	NA	27.7977	27.5684	35.338	24.4243	23.6309	23.227	36.6805	22.7978
ENSMUSG00000024873	ENSMUSG00000024873	Cnih2	7.50115	-0.586079	0.89331	-0.656076	0.511775	NA	25.8358	29.8724	29.511	27.1079	20.8884	32.5616	25.8177	31.238
ENSMUSG00000086600	ENSMUSG00000086600	C030005K06Rik	7.49573	1.59442	1.12807	1.4134	0.157538	NA	32.328	21.9218	45.1064	25.7928	26.0847	17.7763	29.6568	18.3322
ENSMUSG00000111858	ENSMUSG00000111858	Gm48277	7.49418	0.0924972	0.850544	0.108751	0.9134	NA	28.2928	27.6259	27.0164	28.3818	29.4803	23.227	28.4128	31.238
ENSMUSG00000086358	ENSMUSG00000086358	Gm13270	7.49329	-0.411565	0.912731	-0.450915	0.652051	NA	26.5422	29.0925	24.3534	25.7928	29.4803	21.6366	34.4029	31.238
ENSMUSG00000036466	ENSMUSG00000036466	Megf11	7.49327	-1.13844	0.855017	-1.33148	0.183032	NA	24.1135	31.5578	22.9233	27.1079	22.3094	32.5616	30.8738	31.238
ENSMUSG00000020698	ENSMUSG00000020698	Cct6b	7.48823	-0.508619	0.821275	-0.619304	0.535716	NA	26.298	29.6725	27.0164	25.7928	26.0847	30.0756	30.8738	28.0682
ENSMUSG00000090509	ENSMUSG00000090509	Sfta2	7.48011	-1.18174	0.886558	-1.33295	0.182549	NA	23.8694	31.6236	22.9233	21.4383	27.2464	34.97	27.1359	32.7651
ENSMUSG00000074228	ENSMUSG00000074228	Gm10645	7.47191	0.281947	1.03462	0.272513	0.785228	NA	28.1494	26.9115	33.0594	17.6804	33.7086	31.33	23.0018	26.4027
ENSMUSG00000024353	ENSMUSG00000024353	Mzb1	7.46374	-0.370595	1.19947	-0.308966	0.757348	NA	26.726	27.0732	25.7115	28.3818	26.0847	43.0235	13.5383	24.6579
ENSMUSG00000042104	ENSMUSG00000042104	Uggt2	7.4626	-0.111637	0.840589	-0.132808	0.894345	NA	27.5954	28.2895	28.2801	29.6227	24.8834	31.33	27.1359	26.4027
ENSMUSG00000024526	ENSMUSG00000024526	Cidea	7.46217	-0.693409	1.12254	-0.617716	0.536762	NA	24.7743	29.7243	17.6566	34.3568	22.3094	24.7113	23.0018	41.4598
ENSMUSG00000112544	ENSMUSG00000112544	Gm48089	7.4568	-0.124425	0.944743	-0.131703	0.895219	NA	27.5688	27.8514	30.7151	27.1079	24.8834	26.1223	36.6805	20.7514
ENSMUSG00000074269	ENSMUSG00000074269	Rec114	7.45295	-0.527812	0.87415	-0.6038	0.545977	NA	25.9925	29.6809	21.3893	27.1079	29.4803	32.5616	28.4128	28.0682
ENSMUSG00000052154	ENSMUSG00000052154	Gm9870	7.44701	0.385792	0.893088	0.431975	0.66576	NA	28.989	26.6385	36.4579	24.4243	26.0847	24.7113	27.1359	28.0682
ENSMUSG00000085886	ENSMUSG00000085886	D030047H15Rik	7.44182	-1.0162	0.933963	-1.08806	0.27657	NA	24.5332	30.7422	22.9233	25.7928	24.8834	24.7113	41.1127	26.4027
ENSMUSG00000081488	ENSMUSG00000081488	Gm15368	7.43596	0.427497	1.1443	0.37359	0.708709	NA	29.0473	25.3367	31.8967	34.3568	20.8884	19.8758	37.8021	18.3322
ENSMUSG00000034059	ENSMUSG00000034059	Ypel4	7.43104	3.17601	1.49964	2.11785	0.034188	NA	33.0401	18.0552	60.5514	17.6804	20.8884	19.8758	13.5383	20.7514
ENSMUSG00000040752	ENSMUSG00000040752	Myh6	7.42982	-0.847283	1.28004	-0.661918	0.508024	NA	24.8451	28.592	21.3893	30.8366	22.3094	17.7763	49.6675	18.3322
ENSMUSG00000043024	ENSMUSG00000043024	Gm16433	7.42783	-0.743905	0.859838	-0.865168	0.386946	NA	25.4626	30.1544	25.7115	25.7928	24.8834	32.5616	33.2438	24.6579
ENSMUSG00000087028	ENSMUSG00000087028	Gm13387	7.42552	-0.324494	0.916038	-0.354237	0.723161	NA	26.5849	28.8943	22.9233	33.2006	23.6309	32.5616	24.4459	29.6755
ENSMUSG00000094655	ENSMUSG00000094655	Gm25360	7.42232	-0.7754	0.976857	-0.79377	0.427329	NA	25.0395	30.0697	27.0164	19.7256	28.3764	23.227	38.914	28.0682
ENSMUSG00000112880	ENSMUSG00000112880	Gm20337	7.42219	0.960203	0.876427	1.09559	0.273259	NA	30.8067	24.7053	31.8967	25.7928	34.7307	24.7113	23.0018	26.4027
ENSMUSG00000050382	ENSMUSG00000050382	Kif7	7.4217	-0.0655133	0.929381	-0.0704914	0.943803	NA	27.436	28.0024	34.2057	25.7928	22.3094	31.33	23.0018	29.6755
ENSMUSG00000050195	ENSMUSG00000050195	Scd4	7.41936	0.420937	0.93722	0.449133	0.653335	NA	29.145	26.2243	28.2801	24.4243	34.7307	32.5616	21.4533	24.6579
ENSMUSG00000038146	ENSMUSG00000038146	Notch3	7.41728	-1.80663	1.17397	-1.5389	0.123828	NA	21.833	31.8263	19.6885	19.7256	26.0847	27.4791	49.6675	18.3322
ENSMUSG00000090381	ENSMUSG00000090381	Gm6158	7.41556	-0.882635	0.858269	-1.02839	0.303767	NA	24.8095	30.7416	21.3893	25.7928	27.2464	31.33	29.6568	31.238
ENSMUSG00000118265	ENSMUSG00000118265	Gm50211	7.41218	0.294088	0.984313	0.298775	0.765112	NA	28.7977	26.3181	28.2801	32.0281	26.0847	17.7763	28.4128	32.7651
ENSMUSG00000087377	ENSMUSG00000087377	AV099323	7.40953	-1.59073	0.980778	-1.6219	0.104824	NA	22.7004	32.0521	24.3534	21.4383	22.3094	30.0756	43.2829	22.7978
ENSMUSG00000066113	ENSMUSG00000066113	Adamtsl1	7.40783	0.889733	0.992042	0.89687	0.369789	NA	30.4759	24.5115	28.2801	24.4243	38.7232	31.33	21.4533	20.7514
ENSMUSG00000062309	ENSMUSG00000062309	Rpp25	7.40717	1.37885	0.925953	1.48911	0.136458	NA	32.0705	22.9668	28.2801	33.2006	34.7307	26.1223	24.4459	18.3322
ENSMUSG00000108954	ENSMUSG00000108954	Gm44901	7.40137	-0.447315	0.87916	-0.508798	0.610894	NA	26.3188	29.2209	28.2801	25.7928	24.8834	27.4791	24.4459	35.7376
ENSMUSG00000091366	ENSMUSG00000091366	Gm17040	7.39914	0.118703	0.853928	0.139008	0.889444	NA	28.2895	27.3897	28.2801	27.1079	29.4803	23.227	30.8738	28.0682
ENSMUSG00000082793	ENSMUSG00000082793	Gm9308	7.38985	-0.995942	0.845893	-1.17739	0.239042	NA	24.5537	30.9575	24.3534	24.4243	24.8834	28.794	34.4029	29.6755
ENSMUSG00000100706	ENSMUSG00000100706	Gm19744	7.38124	-0.638551	1.09343	-0.583991	0.559227	NA	24.224	29.9088	29.511	29.6227	13.5383	30.0756	28.4128	31.238
ENSMUSG00000045231	ENSMUSG00000045231	BC106179	7.38015	0.236372	1.01248	0.233459	0.815405	NA	27.8799	27.0641	17.6566	34.3568	31.6264	24.7113	28.4128	28.0682
ENSMUSG00000045506	ENSMUSG00000045506	A930002H24Rik	7.37859	-0.761548	0.897566	-0.848459	0.396182	NA	25.1862	30.1544	21.3893	25.7928	28.3764	32.5616	33.2438	24.6579
ENSMUSG00000021903	ENSMUSG00000021903	Galnt15	7.37466	-0.56456	1.0342	-0.545891	0.585141	NA	25.5121	29.2589	21.3893	21.4383	33.7086	36.1516	30.8738	20.7514
ENSMUSG00000104916	ENSMUSG00000104916	Gm42830	7.36776	-1.30646	1.04874	-1.24574	0.212858	NA	23.358	31.1049	21.3893	21.4383	27.2464	19.8758	42.201	31.238
ENSMUSG00000087351	ENSMUSG00000087351	Gm11464	7.36328	0.555043	0.930628	0.596418	0.550896	NA	29.3951	25.8472	24.3534	37.747	26.0847	23.227	29.6568	24.6579
ENSMUSG00000036743	ENSMUSG00000036743	Psma8	7.36252	1.24888	0.917987	1.36046	0.173685	NA	31.4151	23.6943	30.7151	25.7928	37.7374	23.227	21.4533	26.4027
ENSMUSG00000069862	ENSMUSG00000069862	Rps12-ps9	7.35733	-0.558097	0.924549	-0.603642	0.546082	NA	25.9013	29.3308	28.2801	25.7928	23.6309	33.774	21.4533	32.7651
ENSMUSG00000102762	ENSMUSG00000102762	4930403P22Rik	7.34985	0.0839449	0.895209	0.0937712	0.925291	NA	27.8744	27.5344	34.2057	27.1079	22.3094	26.1223	28.4128	28.0682
ENSMUSG00000118000	ENSMUSG00000118000	Gm50217	7.34571	-0.729081	0.938322	-0.777005	0.437156	NA	25.0576	30.0352	19.6885	27.1079	28.3764	24.7113	29.6568	35.7376
ENSMUSG00000106093	ENSMUSG00000106093	Gm42722	7.34133	-0.830345	0.990825	-0.838034	0.402012	NA	24.7315	30.1009	19.6885	29.6227	24.8834	21.6366	34.4029	34.2633
ENSMUSG00000053706	ENSMUSG00000053706	B430305J03Rik	7.33954	0.897011	0.923384	0.971439	0.33133	NA	30.4827	24.6425	25.7115	32.0281	33.7086	26.1223	19.737	28.0682
ENSMUSG00000115469	ENSMUSG00000115469	Gm49227	7.33887	-0.321049	0.953776	-0.336608	0.736412	NA	26.6605	28.4234	24.3534	28.3818	27.2464	19.8758	29.6568	35.7376
ENSMUSG00000105881	ENSMUSG00000105881	4932422M17Rik	7.33743	-0.468191	0.90194	-0.519093	0.603696	NA	26.3014	28.9858	25.7115	27.1079	26.0847	27.4791	36.6805	22.7978
ENSMUSG00000053442	ENSMUSG00000053442	4930597O21Rik	7.33643	-0.719143	0.835715	-0.860513	0.389507	NA	25.4103	30.0907	24.3534	25.7928	26.0847	31.33	30.8738	28.0682
ENSMUSG00000107195	ENSMUSG00000107195	4930589O11Rik	7.3318	0.739584	1.17838	0.627625	0.530249	NA	29.9545	23.5797	34.2057	22.9835	32.6744	13.5383	34.4029	22.7978
ENSMUSG00000117011	ENSMUSG00000117011	E130008D07Rik	7.31986	0.189177	0.928278	0.203793	0.838515	NA	28.2383	26.9505	34.2057	24.4243	26.0847	31.33	21.4533	28.0682
ENSMUSG00000025069	ENSMUSG00000025069	Gsto2	7.31983	-1.72886	0.957808	-1.80502	0.0710721	NA	21.9039	32.6382	17.6566	24.4243	23.6309	27.4791	33.2438	37.1917
ENSMUSG00000079173	ENSMUSG00000079173	Zan	7.31791	1.7718	1.05625	1.67744	0.0934556	NA	32.688	20.9692	33.0594	36.6284	28.3764	24.7113	13.5383	24.6579
ENSMUSG00000073555	ENSMUSG00000073555	Gm4951	7.31443	-0.320771	0.933681	-0.343555	0.731181	NA	26.7392	28.3644	25.7115	29.6227	24.8834	28.794	35.5479	20.7514
ENSMUSG00000098192	ENSMUSG00000098192	Gm3534	7.31407	-0.150268	0.911073	-0.164935	0.868995	NA	26.9636	28.2845	21.3893	25.7928	33.7086	28.794	29.6568	26.4027
ENSMUSG00000079808	ENSMUSG00000079808	AC168977.1	7.30721	-1.09752	0.887158	-1.23712	0.216043	NA	24.077	31.0283	22.9233	24.4243	24.8834	30.0756	25.8177	37.1917
ENSMUSG00000089267	ENSMUSG00000089267	Gm22890	7.30693	-0.337752	0.877299	-0.384991	0.700244	NA	26.6269	28.7154	25.7115	25.7928	28.3764	23.227	33.2438	29.6755
ENSMUSG00000081378	ENSMUSG00000081378	Rps13-ps4	7.30625	-0.0983727	1.087	-0.090499	0.927891	NA	26.6196	27.8169	35.338	27.1079	17.4128	24.7113	23.0018	35.7376
ENSMUSG00000035506	ENSMUSG00000035506	Slc12a8	7.30582	0.700281	0.950987	0.736372	0.461504	NA	29.6752	25.3073	22.9233	38.856	27.2464	24.7113	28.4128	22.7978
ENSMUSG00000054196	ENSMUSG00000054196	Cthrc1	7.30149	2.3566	1.21433	1.94066	0.0522994	NA	33.4462	19.1161	29.511	24.4243	46.4033	26.1223	17.6876	13.5383
ENSMUSG00000117393	ENSMUSG00000117393	Gm36279	7.30069	0.592269	0.940815	0.629528	0.529004	NA	29.5728	25.4455	33.0594	32.0281	23.6309	24.7113	30.8738	20.7514
ENSMUSG00000108015	ENSMUSG00000108015	Gm32591	7.29964	-0.450155	1.00201	-0.44925	0.653251	NA	25.6232	29.1291	17.6566	30.8366	28.3764	24.7113	28.4128	34.2633
ENSMUSG00000116506	ENSMUSG00000116506	5730414N17Rik	7.29786	0.226947	0.975285	0.232698	0.815996	NA	28.4596	26.3982	28.2801	24.4243	32.6744	28.794	32.0683	18.3322
ENSMUSG00000029167	ENSMUSG00000029167	Ppargc1a	7.29615	0.0561104	0.922322	0.060836	0.95149	NA	27.6302	27.5299	34.2057	21.4383	27.2464	30.0756	24.4459	28.0682
ENSMUSG00000062464	ENSMUSG00000062464	Cyp4f37	7.29597	1.04699	0.898465	1.16531	0.243892	NA	30.8512	24.2355	30.7151	27.1079	34.7307	21.6366	23.0018	28.0682
ENSMUSG00000084756	ENSMUSG00000084756	Gm13881	7.28629	0.0937612	0.897847	0.104429	0.916829	NA	27.9925	27.2325	29.511	28.3818	26.0847	27.4791	21.4533	32.7651
ENSMUSG00000106373	ENSMUSG00000106373	Gm6522	7.27809	-0.423275	1.17169	-0.361252	0.717911	NA	24.4219	29.1001	13.5383	22.9835	36.744	26.1223	28.4128	32.7651
ENSMUSG00000036504	ENSMUSG00000036504	Phpt1	7.27235	0.385289	0.855976	0.450116	0.652627	NA	28.9226	26.4243	25.7115	28.3818	32.6744	27.4791	27.1359	24.6579
ENSMUSG00000112229	ENSMUSG00000112229	Gm48086	7.27045	2.3043	1.30052	1.77182	0.0764242	NA	32.2468	20.2437	54.4487	22.9835	19.3082	24.7113	17.6876	18.3322
ENSMUSG00000047632	ENSMUSG00000047632	Fgfbp3	7.27026	-0.81617	0.913801	-0.89316	0.371772	NA	25.0099	29.9994	24.3534	25.7928	24.8834	37.3208	23.0018	29.6755
ENSMUSG00000038600	ENSMUSG00000038600	Atp6v0a4	7.26997	-0.790015	1.01581	-0.777721	0.436734	NA	24.9939	29.5514	25.7115	28.3818	20.8884	40.767	27.1359	20.7514
ENSMUSG00000020728	ENSMUSG00000020728	Cep112	7.26545	-0.0852756	0.904185	-0.0943122	0.924861	NA	27.4899	27.6318	25.7115	28.3818	28.3764	30.0756	32.0683	20.7514
ENSMUSG00000075517	ENSMUSG00000075517	Cyp2d37-ps	7.25773	-0.873488	1.30115	-0.67132	0.502017	NA	24.201	28.5667	24.3534	30.8366	17.4128	34.97	13.5383	37.1917
ENSMUSG00000117111	ENSMUSG00000117111	Tpt1-ps7	7.24871	-2.48687	0.985636	-2.52311	0.0116323	NA	20.0283	33.9309	19.6885	22.9835	17.4128	36.1516	34.4029	31.238
ENSMUSG00000005045	ENSMUSG00000005045	Chd5	7.24681	-1.39447	1.16123	-1.20086	0.229806	NA	21.8127	31.3552	27.0164	13.5383	24.8834	32.5616	21.4533	40.0507
ENSMUSG00000057160	ENSMUSG00000057160	Gm16372	7.24629	-1.25537	0.902135	-1.39155	0.164059	NA	23.3992	31.4341	19.6885	24.4243	26.0847	34.97	29.6568	29.6755
ENSMUSG00000097223	ENSMUSG00000097223	Gm2449	7.24499	-0.517514	0.872202	-0.593342	0.552952	NA	25.8992	29.2887	28.2801	27.1079	22.3094	26.1223	32.0683	29.6755
ENSMUSG00000030443	ENSMUSG00000030443	Zfp583	7.24451	0.412883	0.875281	0.471714	0.637131	NA	29.0605	26.1276	29.511	27.1079	30.5626	24.7113	30.8738	22.7978
ENSMUSG00000075025	ENSMUSG00000075025	Gm10804	7.24382	0.0172993	1.02467	0.0168828	0.98653	NA	27.2502	27.3221	36.4579	22.9835	22.3094	23.227	23.0018	35.7376
ENSMUSG00000024365	ENSMUSG00000024365	Cyp21a1	7.23423	-0.95222	1.02222	-0.931525	0.351582	NA	24.0542	30.3249	17.6566	29.6227	24.8834	33.774	34.4029	22.7978
ENSMUSG00000047146	ENSMUSG00000047146	Tet1	7.23376	1.54079	0.991813	1.5535	0.120303	NA	31.7819	22.5921	40.8396	29.6227	24.8834	21.6366	19.737	26.4027
ENSMUSG00000067121	ENSMUSG00000067121	Gm7027	7.23277	-0.191381	0.860826	-0.222323	0.824062	NA	26.957	28.2845	29.511	22.9835	28.3764	28.794	29.6568	26.4027
ENSMUSG00000097509	ENSMUSG00000097509	B230322F03Rik	7.23174	0.520374	0.942862	0.551909	0.58101	NA	29.2673	25.6042	25.7115	28.3818	33.7086	32.5616	21.4533	22.7978
ENSMUSG00000078794	ENSMUSG00000078794	Dact3	7.23091	-0.271944	0.865759	-0.314111	0.753437	NA	26.7291	28.4838	29.511	25.7928	24.8834	31.33	24.4459	29.6755
ENSMUSG00000030785	ENSMUSG00000030785	Cox6a2	7.22455	0.470583	0.944348	0.498315	0.618262	NA	28.7505	26.1142	37.5669	21.4383	27.2464	26.1223	25.8177	26.4027
ENSMUSG00000019796	ENSMUSG00000019796	Lrp11	7.22314	0.458772	0.972829	0.471586	0.637223	NA	28.9388	25.7844	24.3534	30.8366	31.6264	21.6366	21.4533	34.2633
ENSMUSG00000064356	ENSMUSG00000064356	mt-Atp8	7.22141	-2.07039	0.95591	-2.16589	0.0303199	NA	21.1868	33.0302	19.6885	22.9835	20.8884	33.774	38.914	26.4027
ENSMUSG00000063383	ENSMUSG00000063383	Zfp947	7.21995	-0.565972	0.878182	-0.644482	0.519263	NA	25.7592	29.3258	22.9233	27.1079	27.2464	30.0756	33.2438	24.6579
ENSMUSG00000098434	ENSMUSG00000098434	2010110E17Rik	7.21775	0.699759	0.883954	0.791625	0.42858	NA	29.9196	25.0955	31.8967	28.3818	29.4803	26.1223	28.4128	20.7514
ENSMUSG00000024043	ENSMUSG00000024043	Arhgap28	7.21634	-0.232364	0.966191	-0.240495	0.809947	NA	26.6937	28.0499	27.0164	21.4383	31.6264	31.33	32.0683	20.7514
ENSMUSG00000113113	ENSMUSG00000113113	Gm2614	7.2151	-0.193385	0.852748	-0.226779	0.820596	NA	26.9806	28.2519	24.3534	27.1079	29.4803	27.4791	30.8738	26.4027
ENSMUSG00000109181	ENSMUSG00000109181	Gm5605	7.21448	-0.951875	0.902011	-1.05528	0.291297	NA	24.2937	30.5711	19.6885	27.1079	26.0847	28.794	33.2438	29.6755
ENSMUSG00000112734	ENSMUSG00000112734	Gm47644	7.21369	-0.77161	1.18427	-0.651547	0.514693	NA	23.2549	29.9834	35.338	13.5383	20.8884	27.4791	34.4029	28.0682
ENSMUSG00000013921	ENSMUSG00000013921	Clip3	7.20937	2.0539	1.20742	1.70106	0.0889316	NA	32.8382	19.7832	44.0482	28.3818	26.0847	27.4791	13.5383	18.3322
ENSMUSG00000025092	ENSMUSG00000025092	Hspa12a	7.20671	0.410843	0.937844	0.438072	0.661334	NA	28.5809	26.2776	21.3893	29.6227	34.7307	24.7113	24.4459	29.6755
ENSMUSG00000052117	ENSMUSG00000052117	D630039A03Rik	7.20655	0.152777	1.05163	0.145276	0.884493	NA	27.556	26.8064	37.5669	25.7928	19.3082	28.794	30.8738	20.7514
ENSMUSG00000094127	ENSMUSG00000094127	G530012D18Rik	7.2057	-0.641317	0.970164	-0.66104	0.508587	NA	25.3823	29.2546	28.2801	22.9835	24.8834	24.7113	23.0018	40.0507
ENSMUSG00000092006	ENSMUSG00000092006	Gm17139	7.19826	-0.0483949	0.860035	-0.0562708	0.955126	NA	27.4508	27.7154	24.3534	29.6227	28.3764	30.0756	28.4128	24.6579
ENSMUSG00000049128	ENSMUSG00000049128	Ivl	7.19405	-0.0240831	0.986243	-0.024419	0.980518	NA	27.3421	27.2767	22.9233	29.6227	29.4803	21.6366	23.0018	37.1917
ENSMUSG00000059252	ENSMUSG00000059252	Tpt1-ps5	7.19173	-0.668588	0.886073	-0.754552	0.450518	NA	25.372	29.5966	22.9233	27.1079	26.0847	24.7113	34.4029	29.6755
ENSMUSG00000055771	ENSMUSG00000055771	Gm7936	7.19146	-0.325477	1.00622	-0.323465	0.746343	NA	26.2695	28.2497	21.3893	25.7928	31.6264	33.774	19.737	31.238
ENSMUSG00000117872	ENSMUSG00000117872	A530088E08Rik	7.19082	1.39233	0.939291	1.48232	0.138256	NA	31.4621	23.0988	38.6662	30.8366	24.8834	21.6366	23.0018	24.6579
ENSMUSG00000108526	ENSMUSG00000108526	Gm45828	7.19019	-0.0921206	1.01213	-0.0910167	0.927479	NA	27.0656	27.449	28.2801	32.0281	20.8884	19.8758	34.4029	28.0682
ENSMUSG00000115768	ENSMUSG00000115768	Dpep2nb	7.19018	-0.0294573	0.904022	-0.0325847	0.974006	NA	27.4686	27.4984	31.8967	24.4243	26.0847	32.5616	27.1359	22.7978
ENSMUSG00000048827	ENSMUSG00000048827	Pkd1l3	7.18961	1.66978	1.24214	1.34427	0.17886	NA	31.1186	21.8605	45.1064	30.8366	17.4128	17.7763	19.737	28.0682
ENSMUSG00000057657	ENSMUSG00000057657	Rps18-ps3	7.18927	-0.0584931	0.869461	-0.0672751	0.946363	NA	27.4299	27.679	27.0164	25.7928	29.4803	32.5616	25.8177	24.6579
ENSMUSG00000029607	ENSMUSG00000029607	Ankrd61	7.18907	0.429401	0.96157	0.446562	0.655191	NA	28.576	26.1437	36.4579	28.3818	20.8884	23.227	27.1359	28.0682
ENSMUSG00000073739	ENSMUSG00000073739	Gm16287	7.18624	-1.10999	0.982123	-1.1302	0.258393	NA	23.4701	30.9112	24.3534	17.6804	28.3764	26.1223	30.8738	35.7376
ENSMUSG00000023979	ENSMUSG00000023979	Guca1b	7.18373	0.0684625	0.934278	0.0732786	0.941584	NA	27.5253	27.3074	29.511	21.4383	31.6264	24.7113	24.4459	32.7651
ENSMUSG00000073233	ENSMUSG00000073233	Nfyc-ps	7.17968	-0.257266	0.841635	-0.305674	0.759853	NA	26.7572	28.4266	28.2801	27.1079	24.8834	30.0756	27.1359	28.0682
ENSMUSG00000093306	ENSMUSG00000093306	Gm23802	7.17774	1.25144	1.16552	1.07372	0.282947	NA	30.9831	22.0766	39.7568	27.1079	26.0847	13.5383	21.4533	31.238
ENSMUSG00000107985	ENSMUSG00000107985	Gm35037	7.17771	0.328272	1.05401	0.311452	0.755457	NA	27.9943	26.2825	37.5669	27.1079	19.3082	21.6366	24.4459	32.7651
ENSMUSG00000088226	ENSMUSG00000088226	Gm22596	7.17599	1.5658	1.02258	1.53123	0.125713	NA	31.5748	22.5118	44.0482	25.7928	24.8834	19.8758	23.0018	24.6579
ENSMUSG00000036172	ENSMUSG00000036172	Cd200r3	7.17502	-0.651316	0.981196	-0.663799	0.506819	NA	25.3923	29.1158	22.9233	29.6227	23.6309	28.794	37.8021	20.7514
ENSMUSG00000064057	ENSMUSG00000064057	Scgb3a1	7.17411	0.693998	0.930496	0.745837	0.455766	NA	29.5469	25.2146	29.511	35.4988	23.6309	26.1223	21.4533	28.0682
ENSMUSG00000104493	ENSMUSG00000104493	Gm19552	7.17233	0.897334	1.29446	0.69321	0.488178	NA	29.2711	23.1561	44.0482	17.6804	26.0847	28.794	27.1359	13.5383
ENSMUSG00000020396	ENSMUSG00000020396	Nefh	7.17088	3.69987	1.51175	2.44741	0.0143887	NA	33.3845	17.0172	59.5394	19.7256	20.8884	17.7763	19.737	13.5383
ENSMUSG00000085956	ENSMUSG00000085956	4930481B07Rik	7.16278	-1.189	0.929058	-1.27979	0.20062	NA	23.6399	30.9225	22.9233	27.1079	20.8884	32.5616	35.5479	24.6579
ENSMUSG00000001240	ENSMUSG00000001240	Ramp2	7.16212	-0.961012	1.00247	-0.958644	0.337738	NA	24.2426	30.0489	19.6885	25.7928	27.2464	36.1516	33.2438	20.7514
ENSMUSG00000118125	ENSMUSG00000118125	Gm50387	7.16055	1.80913	0.981679	1.84289	0.0653445	NA	32.392	21.7332	39.7568	25.7928	31.6264	24.7113	19.737	20.7514
ENSMUSG00000103123	ENSMUSG00000103123	Gm37390	7.15588	-1.71812	1.06516	-1.61301	0.106742	NA	21.9995	31.7115	21.3893	19.7256	24.8834	21.6366	45.4298	28.0682
ENSMUSG00000066154	ENSMUSG00000066154	Mup3	7.15415	-0.137028	0.8697	-0.157558	0.874805	NA	27.0742	27.948	24.3534	29.6227	27.2464	31.33	24.4459	28.0682
ENSMUSG00000015962	ENSMUSG00000015962	1700016C15Rik	7.15226	-0.39922	0.881546	-0.452863	0.650647	NA	26.0861	28.8522	21.3893	29.6227	27.2464	30.0756	28.4128	28.0682
ENSMUSG00000044055	ENSMUSG00000044055	Otos	7.15144	-0.39203	0.839639	-0.466903	0.640569	NA	26.298	28.807	27.0164	25.7928	26.0847	27.4791	30.8738	28.0682
ENSMUSG00000102135	ENSMUSG00000102135	Gm37108	7.15012	-0.914796	0.935924	-0.977426	0.328358	NA	24.4223	30.1586	21.3893	25.7928	26.0847	24.7113	27.1359	38.6286
ENSMUSG00000108500	ENSMUSG00000108500	Gm45033	7.14535	-1.65853	1.04448	-1.5879	0.11231	NA	22.2186	31.5997	22.9233	24.4243	19.3082	24.7113	45.4298	24.6579
ENSMUSG00000104985	ENSMUSG00000104985	Gm42917	7.14506	-0.474625	0.875682	-0.542006	0.587814	NA	25.8812	29.056	25.7115	29.6227	22.3094	28.794	27.1359	31.238
ENSMUSG00000041886	ENSMUSG00000041886	Macc1	7.1407	-0.763608	1.0754	-0.710068	0.477662	NA	24.9518	28.9746	22.9233	29.6227	22.3094	27.4791	41.1127	18.3322
ENSMUSG00000021879	ENSMUSG00000021879	Dnah12	7.13838	-0.483031	0.974666	-0.495587	0.620186	NA	25.869	28.6282	24.3534	29.6227	23.6309	19.8758	33.2438	32.7651
ENSMUSG00000111897	ENSMUSG00000111897	Gm19810	7.13833	-1.34529	0.899238	-1.49603	0.134645	NA	23.1531	31.4133	25.7115	21.4383	22.3094	36.1516	28.4128	29.6755
ENSMUSG00000031070	ENSMUSG00000031070	Mrgprf	7.13686	1.16258	1.21775	0.954698	0.33973	NA	31.0028	21.6667	35.338	27.1079	30.5626	33.774	17.6876	13.5383
ENSMUSG00000025876	ENSMUSG00000025876	Unc5a	7.13449	2.53037	1.0184	2.48465	0.0129681	NA	33.7188	19.9019	40.8396	30.8366	29.4803	21.6366	19.737	18.3322
ENSMUSG00000024256	ENSMUSG00000024256	Adcyap1	7.13304	-1.65384	0.970495	-1.70412	0.0883589	NA	22.1232	31.9989	19.6885	25.7928	20.8884	24.7113	35.5479	35.7376
ENSMUSG00000108214	ENSMUSG00000108214	Gm43982	7.12881	0.762315	0.891445	0.855145	0.392471	NA	29.8826	24.9024	33.0594	27.1079	29.4803	21.6366	28.4128	24.6579
ENSMUSG00000081400	ENSMUSG00000081400	Gm13680	7.12614	-0.349848	0.892596	-0.391944	0.695099	NA	26.2568	28.5865	30.7151	24.4243	23.6309	30.0756	24.4459	31.238
ENSMUSG00000098361	ENSMUSG00000098361	Mir7086	7.11896	0.930322	0.907215	1.02547	0.305141	NA	30.2708	24.3869	36.4579	27.1079	27.2464	23.227	27.1359	22.7978
ENSMUSG00000117450	ENSMUSG00000117450	4933424G05Rik	7.1133	-1.3614	0.908407	-1.49866	0.133961	NA	23.0854	31.3774	21.3893	22.9835	24.8834	37.3208	27.1359	29.6755
ENSMUSG00000033900	ENSMUSG00000033900	Map9	7.10676	0.258128	0.974818	0.264796	0.791167	NA	28.1354	26.314	35.338	22.9835	26.0847	26.1223	32.0683	20.7514
ENSMUSG00000080870	ENSMUSG00000080870	Gm14111	7.10392	0.128111	0.844215	0.151752	0.879383	NA	27.8934	27.1088	29.511	25.7928	28.3764	26.1223	27.1359	28.0682
ENSMUSG00000043153	ENSMUSG00000043153	Crppa	7.09875	0.739651	1.13593	0.651142	0.514955	NA	29.5578	23.6329	34.2057	30.8366	23.6309	26.1223	13.5383	31.238
ENSMUSG00000030549	ENSMUSG00000030549	Rhcg	7.09666	-0.700918	0.995936	-0.703778	0.481571	NA	24.5691	29.6809	17.6566	24.4243	31.6264	32.5616	28.4128	28.0682
ENSMUSG00000062154	ENSMUSG00000062154	Tex33	7.0921	-1.68491	0.956681	-1.7612	0.0782042	NA	21.8882	32.1439	24.3534	17.6804	23.6309	30.0756	36.6805	29.6755
ENSMUSG00000085669	ENSMUSG00000085669	Gm14817	7.08705	1.01199	0.992824	1.0193	0.30806	NA	30.1652	24.032	39.7568	27.1079	23.6309	19.8758	25.8177	26.4027
ENSMUSG00000057157	ENSMUSG00000057157	Gm6054	7.0855	-1.66926	0.981143	-1.70135	0.0888778	NA	22.1295	31.8331	24.3534	19.7256	22.3094	24.7113	41.1127	29.6755
ENSMUSG00000031883	ENSMUSG00000031883	Car7	7.08278	-0.152563	0.891578	-0.171116	0.864133	NA	26.7604	27.9994	28.2801	21.4383	30.5626	28.794	27.1359	28.0682
ENSMUSG00000107812	ENSMUSG00000107812	Gm43935	7.08186	1.22872	0.900743	1.36412	0.172531	NA	31.0154	23.4902	36.4579	27.1079	29.4803	23.227	24.4459	22.7978
ENSMUSG00000064344	ENSMUSG00000064344	mt-Tm	7.08081	-0.606413	0.848951	-0.714309	0.475036	NA	25.4835	29.3754	25.7115	27.1079	23.6309	28.794	29.6568	29.6755
ENSMUSG00000108880	ENSMUSG00000108880	Gm44560	7.07641	-0.719574	1.11377	-0.64607	0.518234	NA	24.6019	29.0458	33.0594	21.4383	19.3082	23.227	41.1127	22.7978
ENSMUSG00000097303	ENSMUSG00000097303	3110083C13Rik	7.07394	-0.242688	0.955946	-0.253872	0.799595	NA	26.6126	27.8455	24.3534	27.1079	28.3764	32.5616	19.737	31.238
ENSMUSG00000113775	ENSMUSG00000113775	Gm48027	7.07241	0.501569	0.890019	0.563549	0.573061	NA	28.9158	25.7962	28.2801	25.7928	32.6744	24.7113	23.0018	29.6755
ENSMUSG00000110062	ENSMUSG00000110062	B430319F04Rik	7.07083	-0.971599	1.01428	-0.957924	0.338101	NA	23.9514	30.0895	22.9233	29.6227	19.3082	23.227	28.4128	38.6286
ENSMUSG00000118487	ENSMUSG00000118487	Gm50464	7.0685	0.0666391	0.912627	0.073019	0.941791	NA	27.4944	27.1571	33.0594	25.7928	23.6309	28.794	23.0018	29.6755
ENSMUSG00000065208	ENSMUSG00000065208	Gm24616	7.06743	-0.189074	0.978602	-0.193208	0.846796	NA	26.674	27.6857	29.511	29.6227	20.8884	24.7113	35.5479	22.7978
ENSMUSG00000027048	ENSMUSG00000027048	Abcb11	7.06539	-0.355734	0.908477	-0.391572	0.695374	NA	26.3256	28.3057	25.7115	28.3818	24.8834	24.7113	35.5479	24.6579
ENSMUSG00000048485	ENSMUSG00000048485	Zbtb8b	7.06089	-1.31704	1.12307	-1.17272	0.24091	NA	21.8235	31.1268	13.5383	29.6227	22.3094	37.3208	29.6568	26.4027
ENSMUSG00000019359	ENSMUSG00000019359	Gdpd2	7.06022	0.141514	1.08842	0.130019	0.896552	NA	27.3701	26.4272	21.3893	22.9835	37.7374	30.0756	30.8738	18.3322
ENSMUSG00000097832	ENSMUSG00000097832	Gm26912	7.05873	-0.234759	0.908844	-0.258305	0.796171	NA	26.4628	28.1593	21.3893	29.6227	28.3764	28.794	24.4459	31.238
ENSMUSG00000053358	ENSMUSG00000053358	Gm9905	7.05253	0.570737	0.887981	0.642736	0.520396	NA	29.1753	25.4846	33.0594	28.3818	26.0847	28.794	23.0018	24.6579
ENSMUSG00000086499	ENSMUSG00000086499	Gm16217	7.04427	1.07953	0.896714	1.20387	0.228638	NA	30.7048	23.7441	30.7151	30.8366	30.5626	27.4791	23.0018	20.7514
ENSMUSG00000097140	ENSMUSG00000097140	Gm26779	7.0441	1.6907	1.09121	1.54937	0.121292	NA	31.9136	20.981	34.2057	25.7928	35.7421	13.5383	23.0018	26.4027
ENSMUSG00000082120	ENSMUSG00000082120	Gm15720	7.04003	-0.83971	0.925403	-0.9074	0.364196	NA	24.4781	29.9204	22.9233	29.6227	20.8884	26.1223	30.8738	32.7651
ENSMUSG00000100104	ENSMUSG00000100104	Gm5644	7.03937	-1.17551	0.882645	-1.3318	0.182926	NA	23.6595	30.8034	22.9233	24.4243	23.6309	28.794	35.5479	28.0682
ENSMUSG00000113183	ENSMUSG00000113183	Gm47664	7.03875	-2.4248	1.18646	-2.04373	0.0409798	NA	19.8312	32.7267	17.6566	24.4243	17.4128	19.8758	41.1127	37.1917
ENSMUSG00000025165	ENSMUSG00000025165	Sectm1a	7.03675	-0.154066	0.980142	-0.157188	0.875097	NA	26.5074	27.7693	21.3893	24.4243	33.7086	23.227	25.8177	34.2633
ENSMUSG00000074281	ENSMUSG00000074281	Gm12522	7.03265	-1.00978	0.950348	-1.06254	0.287989	NA	24.1157	30.1009	22.9233	25.7928	23.6309	21.6366	34.4029	34.2633
ENSMUSG00000082905	ENSMUSG00000082905	Gm7823	7.02691	-1.05521	0.901908	-1.16998	0.242009	NA	23.8731	30.5192	21.3893	22.9835	27.2464	27.4791	34.4029	29.6755
ENSMUSG00000031647	ENSMUSG00000031647	Mfap3l	7.02521	0.140105	0.907995	0.154302	0.877372	NA	27.7263	26.8345	30.7151	22.9835	29.4803	23.227	30.8738	26.4027
ENSMUSG00000017692	ENSMUSG00000017692	Rhbdl3	7.02137	0.196713	0.972829	0.202207	0.839755	NA	27.9327	26.3238	33.0594	27.1079	23.6309	33.774	24.4459	20.7514
ENSMUSG00000073867	ENSMUSG00000073867	AA474408	7.02024	0.612053	1.00637	0.60818	0.543068	NA	29.1366	24.9221	28.2801	35.4988	23.6309	32.5616	21.4533	20.7514
ENSMUSG00000117458	ENSMUSG00000117458	Gm6552	7.01623	-1.0173	0.962104	-1.05737	0.290344	NA	24.0219	30.1009	21.3893	25.7928	24.8834	21.6366	34.4029	34.2633
ENSMUSG00000050908	ENSMUSG00000050908	Tvp23a	7.01146	1.13798	0.909576	1.25111	0.210894	NA	30.7006	23.617	29.511	32.0281	30.5626	24.7113	19.737	26.4027
ENSMUSG00000044921	ENSMUSG00000044921	Rassf9	7.01069	-0.809809	1.1421	-0.709052	0.478292	NA	23.8193	29.5354	19.6885	34.3568	17.4128	36.1516	29.6568	22.7978
ENSMUSG00000041323	ENSMUSG00000041323	Ak7	7.00979	-0.979114	0.980401	-0.998687	0.317946	NA	23.8735	30.1628	19.6885	29.6227	22.3094	27.4791	25.8177	37.1917
ENSMUSG00000097047	ENSMUSG00000097047	1110020A21Rik	7.00836	-0.914896	0.904396	-1.01161	0.311725	NA	24.2497	30.1328	21.3893	22.9835	28.3764	27.4791	33.2438	29.6755
ENSMUSG00000036596	ENSMUSG00000036596	Cpz	7.00805	0.937325	1.33464	0.702303	0.48249	NA	29.6629	22.2802	22.9233	24.4243	41.6411	34.97	13.5383	18.3322
ENSMUSG00000093579	ENSMUSG00000093579	Gm20036	6.99922	0.0613089	0.981059	0.0624925	0.950171	NA	27.3993	26.7889	22.9233	32.0281	27.2464	32.5616	19.737	28.0682
ENSMUSG00000051736	ENSMUSG00000051736	Fam229b	6.99825	-1.03641	0.901861	-1.14919	0.250477	NA	23.9661	30.3651	21.3893	24.4243	26.0847	27.4791	35.5479	28.0682
ENSMUSG00000023795	ENSMUSG00000023795	Pisd-ps2	6.99271	1.78639	1.0082	1.77186	0.0764185	NA	31.9379	21.691	30.7151	24.4243	40.6744	19.8758	24.4459	20.7514
ENSMUSG00000063875	ENSMUSG00000063875	Rps6-ps1	6.98936	-0.866851	0.942494	-0.919742	0.357708	NA	24.5436	29.6515	27.0164	22.9835	23.6309	38.479	25.8177	24.6579
ENSMUSG00000037989	ENSMUSG00000037989	Wnk2	6.98838	-0.676995	1.31439	-0.515063	0.606509	NA	24.5578	27.4924	33.0594	19.7256	20.8884	27.4791	13.5383	41.4598
ENSMUSG00000116226	ENSMUSG00000116226	Gm49502	6.98798	0.359744	1.00245	0.358866	0.719695	NA	27.9118	26.1437	38.6662	21.4383	23.6309	23.227	27.1359	28.0682
ENSMUSG00000103139	ENSMUSG00000103139	Gm37982	6.98674	1.24796	0.995805	1.25322	0.210127	NA	30.8362	23.0133	36.4579	24.4243	31.6264	19.8758	28.4128	20.7514
ENSMUSG00000024032	ENSMUSG00000024032	Tff1	6.98649	-0.244745	1.44661	-0.169185	0.865651	NA	25.03	26.1915	30.7151	30.8366	13.5383	26.1223	38.914	13.5383
ENSMUSG00000040323	ENSMUSG00000040323	Gm15429	6.98321	0.383438	0.901977	0.425109	0.670758	NA	28.4043	26.0662	25.7115	25.7928	33.7086	28.794	23.0018	26.4027
ENSMUSG00000115503	ENSMUSG00000115503	Gm6392	6.97972	-0.86024	0.890896	-0.96559	0.33425	NA	24.5332	29.8482	22.9233	25.7928	24.8834	24.7113	32.0683	32.7651
ENSMUSG00000114601	ENSMUSG00000114601	Gm48188	6.97739	0.0600635	1.00199	0.0599445	0.9522	NA	27.5822	26.4513	28.2801	28.3818	26.0847	19.8758	36.6805	22.7978
ENSMUSG00000026211	ENSMUSG00000026211	Obsl1	6.97624	1.0821	1.1193	0.966765	0.333662	NA	30.4209	22.8605	24.3534	33.2006	33.7086	32.5616	17.6876	18.3322
ENSMUSG00000113076	ENSMUSG00000113076	Gm47088	6.96851	-0.376496	1.01837	-0.369704	0.711603	NA	25.5099	28.4202	28.2801	30.8366	17.4128	24.7113	30.8738	29.6755
ENSMUSG00000097149	ENSMUSG00000097149	G630030J09Rik	6.96758	0.968634	1.01494	0.954378	0.339892	NA	29.6756	24.1617	39.7568	28.3818	20.8884	21.6366	24.4459	26.4027
ENSMUSG00000083953	ENSMUSG00000083953	Gm14049	6.96312	-1.15824	1.0179	-1.13787	0.255174	NA	23.4576	30.2474	27.0164	19.7256	23.6309	23.227	41.1127	26.4027
ENSMUSG00000103653	ENSMUSG00000103653	Gstp-ps	6.95683	-0.354497	0.877756	-0.403868	0.68631	NA	26.086	28.4053	24.3534	24.4243	29.4803	31.33	25.8177	28.0682
ENSMUSG00000035246	ENSMUSG00000035246	Pcyt1b	6.94711	-1.12183	1.09232	-1.02701	0.304414	NA	23.2231	30.0774	17.6566	28.3818	23.6309	21.6366	27.1359	41.4598
ENSMUSG00000113361	ENSMUSG00000113361	B930059L03Rik	6.94517	0.728425	1.30795	0.556921	0.577581	NA	28.9227	23.0866	38.6662	19.7256	28.3764	34.97	13.5383	20.7514
ENSMUSG00000076469	ENSMUSG00000076469	Trbv13-2	6.94459	3.07823	1.43821	2.14032	0.0323292	NA	32.0261	18.7384	57.5096	17.6804	20.8884	17.7763	17.6876	20.7514
ENSMUSG00000034997	ENSMUSG00000034997	Htr2a	6.93495	0.982271	0.976554	1.00585	0.314486	NA	29.9545	23.958	34.2057	22.9835	32.6744	27.4791	19.737	24.6579
ENSMUSG00000081176	ENSMUSG00000081176	H3f3a-ps2	6.93457	0.306004	0.907838	0.337069	0.736065	NA	28.2895	26.031	28.2801	27.1079	29.4803	23.227	32.0683	22.7978
ENSMUSG00000111877	ENSMUSG00000111877	Gm6477	6.93325	0.434884	0.893504	0.486717	0.626459	NA	28.5842	25.7776	24.3534	30.8366	30.5626	26.1223	28.4128	22.7978
ENSMUSG00000108090	ENSMUSG00000108090	Gm6637	6.93302	1.31577	1.08394	1.21389	0.224791	NA	30.2249	23.0988	42.9847	28.3818	19.3082	21.6366	23.0018	24.6579
ENSMUSG00000092212	ENSMUSG00000092212	Slc22a13b	6.93266	-0.160835	0.886526	-0.181422	0.856036	NA	26.7129	27.7029	30.7151	25.7928	23.6309	28.794	29.6568	24.6579
ENSMUSG00000077714	ENSMUSG00000077714	Snord17	6.9294	0.561138	0.992164	0.56557	0.571686	NA	28.6207	25.3061	30.7151	21.4383	33.7086	23.227	21.4533	31.238
ENSMUSG00000020902	ENSMUSG00000020902	Ntn1	6.92203	-0.293918	0.859364	-0.342018	0.732337	NA	26.3014	28.1783	25.7115	27.1079	26.0847	27.4791	25.8177	31.238
ENSMUSG00000086552	ENSMUSG00000086552	Dlx4os	6.90922	-1.25748	1.0546	-1.19238	0.233112	NA	22.7826	30.5687	17.6566	28.3818	22.3094	30.0756	23.0018	38.6286
ENSMUSG00000073652	ENSMUSG00000073652	Apol7d	6.90788	1.38036	0.940979	1.46694	0.142391	NA	31.0418	22.8215	28.2801	27.1079	37.7374	24.7113	23.0018	20.7514
ENSMUSG00000028773	ENSMUSG00000028773	Fabp3	6.90506	-1.98539	0.984578	-2.01649	0.0437488	NA	20.9832	32.3598	17.6566	22.9835	22.3094	28.794	29.6568	38.6286
ENSMUSG00000081788	ENSMUSG00000081788	Gm5898	6.89711	0.435181	1.17887	0.36915	0.712016	NA	28.2748	24.3122	27.0164	35.4988	22.3094	31.33	13.5383	28.0682
ENSMUSG00000039518	ENSMUSG00000039518	Cdsn	6.89687	-0.614502	0.966019	-0.636118	0.5247	NA	25.129	28.8082	22.9233	22.9835	29.4803	37.3208	24.4459	24.6579
ENSMUSG00000117438	ENSMUSG00000117438	Rpsa-ps7	6.89601	-1.10766	0.93831	-1.18048	0.237808	NA	23.6294	30.2903	27.0164	22.9835	20.8884	26.1223	36.6805	28.0682
ENSMUSG00000116395	ENSMUSG00000116395	Gm49499	6.89399	-0.556775	0.914332	-0.608942	0.542563	NA	25.4835	28.6649	25.7115	27.1079	23.6309	28.794	34.4029	22.7978
ENSMUSG00000033722	ENSMUSG00000033722	BC034090	6.88826	-0.156598	0.90635	-0.172779	0.862825	NA	26.5975	27.6259	22.9233	29.6227	27.2464	23.227	28.4128	31.238
ENSMUSG00000084925	ENSMUSG00000084925	1810062O18Rik	6.88719	-0.98678	0.932919	-1.05773	0.290177	NA	23.9972	29.9461	22.9233	22.9835	26.0847	23.227	30.8738	35.7376
ENSMUSG00000102559	ENSMUSG00000102559	Gm37570	6.88426	-0.128248	0.919335	-0.139501	0.889054	NA	26.6506	27.5197	31.8967	24.4243	23.6309	23.227	29.6568	29.6755
ENSMUSG00000000690	ENSMUSG00000000690	Hoxb6	6.88351	-0.694857	0.909636	-0.763884	0.444936	NA	24.9611	29.1614	27.0164	22.9835	24.8834	34.97	24.4459	28.0682
ENSMUSG00000102652	ENSMUSG00000102652	Gm37078	6.88283	0.83783	1.25884	0.665559	0.505693	NA	28.3654	24.0303	45.1064	17.6804	22.3094	17.7763	29.6568	24.6579
ENSMUSG00000031138	ENSMUSG00000031138	F9	6.87707	-0.0161782	0.998177	-0.0162078	0.987069	NA	26.888	26.9235	21.3893	32.0281	27.2464	19.8758	29.6568	31.238
ENSMUSG00000040557	ENSMUSG00000040557	Mettl27	6.86033	0.444628	0.947052	0.469486	0.638722	NA	28.4416	25.5101	30.7151	22.9835	31.6264	26.1223	29.6568	20.7514
ENSMUSG00000069265	ENSMUSG00000069265	H3c1	6.86001	1.28821	0.990569	1.30048	0.193437	NA	30.5448	23.0354	39.7568	25.7928	26.0847	24.7113	19.737	24.6579
ENSMUSG00000055632	ENSMUSG00000055632	Hmcn2	6.8581	-0.279339	0.890079	-0.313837	0.753645	NA	26.1931	28.0145	29.511	22.9835	26.0847	24.7113	29.6568	29.6755
ENSMUSG00000022085	ENSMUSG00000022085	Pebp4	6.85785	-1.95559	1.18882	-1.64498	0.0999734	NA	20.9898	31.2925	17.6566	24.4243	20.8884	17.7763	33.2438	42.8576
ENSMUSG00000009646	ENSMUSG00000009646	Pla2g12b	6.85688	-0.347785	1.02224	-0.340219	0.733692	NA	25.7026	27.9371	19.6885	25.7928	31.6264	36.1516	23.0018	24.6579
ENSMUSG00000070443	ENSMUSG00000070443	Gm10291	6.84882	-0.0855289	0.916685	-0.0933024	0.925663	NA	26.6704	27.432	24.3534	22.9835	32.6744	30.0756	25.8177	26.4027
ENSMUSG00000103507	ENSMUSG00000103507	Gm38375	6.8466	0.964202	0.884437	1.09019	0.275631	NA	29.9762	24.1103	33.0594	29.6227	27.2464	23.227	24.4459	24.6579
ENSMUSG00000069268	ENSMUSG00000069268	H2bc7	6.84183	0.168587	0.982508	0.171588	0.863761	NA	27.351	26.4539	22.9233	35.4988	23.6309	21.6366	29.6568	28.0682
ENSMUSG00000052192	ENSMUSG00000052192	Gm5963	6.83678	-1.45232	0.976173	-1.48777	0.136811	NA	22.3214	31.1224	17.6566	24.4243	24.8834	32.5616	34.4029	26.4027
ENSMUSG00000084067	ENSMUSG00000084067	Gm14269	6.8367	-0.30916	0.968852	-0.319099	0.749651	NA	26.1707	27.6583	25.7115	24.4243	28.3764	21.6366	36.6805	24.6579
ENSMUSG00000107083	ENSMUSG00000107083	Gm43313	6.83641	0.816881	0.929069	0.879247	0.379267	NA	29.5886	24.3155	31.8967	29.6227	27.2464	19.8758	28.4128	24.6579
ENSMUSG00000050550	ENSMUSG00000050550	Gm11868	6.83617	0.680918	0.884482	0.76985	0.441389	NA	29.208	24.9126	29.511	32.0281	26.0847	26.1223	25.8177	22.7978
ENSMUSG00000115049	ENSMUSG00000115049	Gm49172	6.83348	-1.23707	0.985294	-1.25554	0.209284	NA	23.1027	30.418	27.0164	22.9835	19.3082	28.794	37.8021	24.6579
ENSMUSG00000097224	ENSMUSG00000097224	Gm26716	6.83132	0.71011	1.00612	0.705788	0.48032	NA	28.8208	24.7852	28.2801	21.4383	36.744	23.227	21.4533	29.6755
ENSMUSG00000038555	ENSMUSG00000038555	Reep2	6.8307	-0.168729	1.076	-0.156811	0.875394	NA	26.6126	26.7052	24.3534	27.1079	28.3764	39.6274	19.737	20.7514
ENSMUSG00000004631	ENSMUSG00000004631	Sgce	6.82782	0.568026	0.961396	0.590834	0.554631	NA	28.6786	25.121	22.9233	28.3818	34.7307	28.794	25.8177	20.7514
ENSMUSG00000065601	ENSMUSG00000065601	Mir146	6.82256	-0.555432	1.0579	-0.525034	0.59956	NA	25.4103	27.9287	24.3534	25.7928	26.0847	19.8758	41.1127	22.7978
ENSMUSG00000097397	ENSMUSG00000097397	Gm16861	6.82246	-0.266372	0.857531	-0.310626	0.756085	NA	26.3014	27.9491	25.7115	27.1079	26.0847	26.1223	29.6568	28.0682
ENSMUSG00000117768	ENSMUSG00000117768	8030456M14Rik	6.82176	0.660306	0.932028	0.708462	0.478659	NA	29.0021	24.9024	34.2057	24.4243	28.3764	21.6366	28.4128	24.6579
ENSMUSG00000107277	ENSMUSG00000107277	Gm10461	6.82097	-0.811798	0.941229	-0.862486	0.38842	NA	24.5436	29.2654	27.0164	22.9835	23.6309	37.3208	25.8177	24.6579
ENSMUSG00000029419	ENSMUSG00000029419	Ajm1	6.81851	-0.381089	0.936033	-0.407132	0.683911	NA	25.6789	28.23	30.7151	21.4383	24.8834	27.4791	24.4459	32.7651
ENSMUSG00000100615	ENSMUSG00000100615	Gm5511	6.81801	1.63399	1.20758	1.35311	0.176019	NA	30.9331	20.9692	42.9847	21.4383	28.3764	24.7113	13.5383	24.6579
ENSMUSG00000098149	ENSMUSG00000098149	Gapdh-ps14	6.81632	1.19483	1.05965	1.12758	0.259499	NA	30.0085	23.1746	19.6885	36.6284	33.7086	21.6366	27.1359	20.7514
ENSMUSG00000054304	ENSMUSG00000054304	D130007C19Rik	6.81284	-2.97374	1.10878	-2.68199	0.00731866	NA	18.8968	33.3856	17.6566	19.7256	19.3082	26.1223	44.359	29.6755
ENSMUSG00000117757	ENSMUSG00000117757	Gm50169	6.79424	-0.36976	0.960336	-0.385032	0.700214	NA	25.901	27.8382	25.7115	27.1079	24.8834	19.8758	30.8738	32.7651
ENSMUSG00000113853	ENSMUSG00000113853	Gm47583	6.79076	1.42491	1.18306	1.20443	0.228424	NA	30.5677	21.4623	36.4579	34.3568	20.8884	13.5383	24.4459	26.4027
ENSMUSG00000027913	ENSMUSG00000027913	Crct1	6.78991	-3.80303	1.39738	-2.72155	0.00649772	NA	16.8423	33.4254	13.5383	17.6804	19.3082	44.1418	37.8021	18.3322
ENSMUSG00000030428	ENSMUSG00000030428	Ttyh1	6.78923	0.5717	1.00827	0.567012	0.570706	NA	28.7522	24.7027	27.0164	34.3568	24.8834	31.33	24.4459	18.3322
ENSMUSG00000073427	ENSMUSG00000073427	Gm4924	6.7825	0.167102	0.898863	0.185904	0.85252	NA	27.4557	26.5536	33.0594	24.4243	24.8834	26.1223	27.1359	26.4027
ENSMUSG00000033717	ENSMUSG00000033717	Adra2a	6.78065	0.84191	0.957853	0.878956	0.379425	NA	29.4341	24.2131	25.7115	32.0281	30.5626	23.227	19.737	29.6755
ENSMUSG00000033029	ENSMUSG00000033029	1700088E04Rik	6.7742	-0.232282	0.881272	-0.263575	0.792107	NA	26.3397	27.7029	28.2801	27.1079	23.6309	28.794	29.6568	24.6579
ENSMUSG00000065767	ENSMUSG00000065767	Gm23849	6.77258	1.21285	1.04772	1.15761	0.247023	NA	30.1902	22.8984	36.4579	21.4383	32.6744	23.227	27.1359	18.3322
ENSMUSG00000103632	ENSMUSG00000103632	Gm38329	6.77036	-0.641331	1.03381	-0.620358	0.535022	NA	24.6439	28.6832	31.8967	19.7256	22.3094	24.7113	36.6805	24.6579
ENSMUSG00000000049	ENSMUSG00000000049	Apoh	6.76504	-1.5812	1.17693	-1.34349	0.179113	NA	22.1407	30.0805	19.6885	24.4243	22.3094	47.4634	24.4459	18.3322
ENSMUSG00000108108	ENSMUSG00000108108	Gm44270	6.76493	1.56843	1.16592	1.34523	0.178552	NA	30.5959	21.7813	45.1064	25.7928	20.8884	19.8758	27.1359	18.3322
ENSMUSG00000039628	ENSMUSG00000039628	Hs3st6	6.76283	-0.718815	0.947969	-0.758268	0.448291	NA	24.4634	29.2052	21.3893	21.4383	30.5626	27.4791	32.0683	28.0682
ENSMUSG00000053765	ENSMUSG00000053765	Oas1f	6.76261	-0.25509	0.907506	-0.281088	0.778643	NA	26.1254	27.7778	27.0164	22.9835	28.3764	26.1223	24.4459	32.7651
ENSMUSG00000065637	ENSMUSG00000065637	Gm26397	6.75856	1.07216	1.04583	1.02517	0.305281	NA	29.8017	23.3322	38.6662	27.1079	23.6309	17.7763	25.8177	26.4027
ENSMUSG00000104699	ENSMUSG00000104699	Rps4x-ps	6.75683	-0.671714	0.885855	-0.758267	0.448291	NA	24.9541	28.9539	24.3534	24.4243	26.0847	31.33	30.8738	24.6579
ENSMUSG00000086549	ENSMUSG00000086549	Gm13648	6.75578	-1.56019	0.962057	-1.62172	0.104863	NA	22.1232	31.1809	19.6885	25.7928	20.8884	28.794	36.6805	28.0682
ENSMUSG00000087569	ENSMUSG00000087569	Actb-ps1	6.75576	-2.68383	1.12693	-2.38155	0.0172401	NA	18.5244	33.0999	13.5383	19.7256	22.3094	26.1223	38.914	34.2633
ENSMUSG00000066068	ENSMUSG00000066068	Gm13611	6.75189	-1.21948	0.898024	-1.35796	0.174477	NA	23.219	30.4664	22.9233	24.4243	22.3094	27.4791	29.6568	34.2633
ENSMUSG00000109038	ENSMUSG00000109038	Gm45120	6.75181	-1.08336	0.962243	-1.12587	0.26022	NA	23.6681	29.798	25.7115	22.9835	22.3094	28.794	37.8021	22.7978
ENSMUSG00000025318	ENSMUSG00000025318	Jph3	6.74796	0.716802	0.928307	0.772161	0.440019	NA	29.0115	24.7169	24.3534	33.2006	29.4803	21.6366	24.4459	28.0682
ENSMUSG00000044231	ENSMUSG00000044231	Nhlrc1	6.74696	-0.127494	0.866028	-0.147217	0.882961	NA	26.6126	27.4315	24.3534	27.1079	28.3764	27.4791	28.4128	26.4027
ENSMUSG00000084340	ENSMUSG00000084340	Gm14766	6.74641	-0.929124	1.01467	-0.915686	0.359832	NA	23.8487	29.4241	29.511	19.7256	22.3094	28.794	36.6805	22.7978
ENSMUSG00000028391	ENSMUSG00000028391	Wdr31	6.74191	-2.1476	1.01452	-2.11686	0.0342717	NA	20.7119	32.0996	21.3893	21.4383	19.3082	40.767	30.8738	24.6579
ENSMUSG00000099137	ENSMUSG00000099137	Gm10603	6.74179	0.119944	0.926982	0.129392	0.897048	NA	27.1325	26.6644	21.3893	28.3818	31.6264	27.4791	24.4459	28.0682
ENSMUSG00000095918	ENSMUSG00000095918	Gm5861	6.73842	-0.783455	0.93076	-0.841737	0.399935	NA	24.4223	29.2258	21.3893	25.7928	26.0847	26.1223	25.8177	35.7376
ENSMUSG00000040640	ENSMUSG00000040640	Erc2	6.73761	-0.651287	0.942824	-0.690784	0.489701	NA	24.8848	28.7444	21.3893	28.3818	24.8834	32.5616	30.8738	22.7978
ENSMUSG00000019852	ENSMUSG00000019852	Arfgef3	6.73671	-0.11814	0.987653	-0.119617	0.904786	NA	26.2896	27.2326	31.8967	19.7256	27.2464	23.227	32.0683	26.4027
ENSMUSG00000117905	ENSMUSG00000117905	Gm50230	6.73469	0.67014	0.979263	0.684331	0.493766	NA	28.7257	24.7713	29.511	34.3568	22.3094	21.6366	23.0018	29.6755
ENSMUSG00000055945	ENSMUSG00000055945	Prr18	6.72356	-0.428031	1.04656	-0.408989	0.682548	NA	25.4075	27.7696	25.7115	29.6227	20.8884	23.227	21.4533	38.6286
ENSMUSG00000021579	ENSMUSG00000021579	Lrrc14b	6.72061	-0.159723	0.974646	-0.163878	0.869828	NA	26.1176	27.432	27.0164	32.0281	19.3082	30.0756	25.8177	26.4027
ENSMUSG00000032717	ENSMUSG00000032717	Mdfi	6.71892	0.134921	0.90525	0.149043	0.88152	NA	27.3344	26.4934	27.0164	24.4243	30.5626	30.0756	23.0018	26.4027
ENSMUSG00000027075	ENSMUSG00000027075	Slc43a1	6.7148	1.57347	1.08549	1.44955	0.147185	NA	31.1494	21.056	30.7151	34.3568	28.3764	23.227	13.5383	26.4027
ENSMUSG00000076596	ENSMUSG00000076596	Igkv3-10	6.71182	-2.3549	1.19672	-1.96779	0.0490923	NA	20.0283	31.71	19.6885	22.9835	17.4128	48.561	25.8177	20.7514
ENSMUSG00000053702	ENSMUSG00000053702	Nebl	6.70751	0.772338	0.962287	0.802606	0.422202	NA	29.157	24.3155	34.2057	28.3818	24.8834	19.8758	28.4128	24.6579
ENSMUSG00000035275	ENSMUSG00000035275	Raver2	6.70578	3.069	1.33211	2.30385	0.0212309	NA	32.7326	17.8357	50.331	22.9835	24.8834	21.6366	13.5383	18.3322
ENSMUSG00000097709	ENSMUSG00000097709	2810429I04Rik	6.7055	0.768075	1.03216	0.744146	0.456788	NA	28.6928	24.4768	39.7568	21.4383	24.8834	21.6366	27.1359	24.6579
ENSMUSG00000024034	ENSMUSG00000024034	Tmprss3	6.70192	1.44427	1.40056	1.03121	0.302444	NA	29.9601	20.8509	36.4579	17.6804	35.7421	17.7763	13.5383	31.238
ENSMUSG00000084013	ENSMUSG00000084013	Gm14270	6.69739	-1.20759	0.904766	-1.3347	0.181975	NA	23.2154	30.3186	24.3534	22.9835	22.3094	26.1223	32.0683	32.7651
ENSMUSG00000090174	ENSMUSG00000090174	Gm10612	6.69164	0.25916	0.959303	0.270155	0.787041	NA	27.4759	26.0662	29.511	32.0281	20.8884	28.794	23.0018	26.4027
ENSMUSG00000059852	ENSMUSG00000059852	Kcng2	6.69018	0.694795	0.967546	0.7181	0.472696	NA	28.6698	24.7657	31.8967	21.4383	32.6744	23.227	23.0018	28.0682
ENSMUSG00000104517	ENSMUSG00000104517	Gm18407	6.68845	-0.0986351	1.03728	-0.0950901	0.924243	NA	26.2724	26.9141	30.7151	19.7256	28.3764	31.33	19.737	29.6755
ENSMUSG00000024749	ENSMUSG00000024749	Tmc1	6.68801	-0.196372	1.15193	-0.170472	0.864639	NA	26.3256	25.8722	25.7115	28.3818	24.8834	13.5383	34.4029	29.6755
ENSMUSG00000030206	ENSMUSG00000030206	Gsg1	6.68382	0.220685	1.00488	0.219615	0.826171	NA	27.3575	25.9603	34.2057	22.9835	24.8834	30.0756	19.737	28.0682
ENSMUSG00000020836	ENSMUSG00000020836	Coro6	6.67719	2.12873	0.986919	2.15695	0.0310097	NA	32.1704	20.6935	37.5669	28.3818	30.5626	19.8758	21.4533	20.7514
ENSMUSG00000081999	ENSMUSG00000081999	Gm13461	6.67074	-0.464969	0.883791	-0.526107	0.598814	NA	25.4554	28.2971	24.3534	28.3818	23.6309	30.0756	28.4128	26.4027
ENSMUSG00000021539	ENSMUSG00000021539	Lect2	6.66681	0.679451	1.05675	0.642964	0.520248	NA	28.6586	24.2846	33.0594	32.0281	20.8884	30.0756	24.4459	18.3322
ENSMUSG00000108045	ENSMUSG00000108045	Gm5576	6.66429	-3.68683	1.64103	-2.24666	0.0246618	NA	16.9735	31.5129	17.6566	19.7256	13.5383	17.7763	17.6876	59.0748
ENSMUSG00000059064	ENSMUSG00000059064	Gm10059	6.6594	-1.417	0.955419	-1.48311	0.138044	NA	22.3999	30.7483	21.3893	19.7256	26.0847	33.774	32.0683	26.4027
ENSMUSG00000040987	ENSMUSG00000040987	Mill2	6.65528	-0.0343027	0.890447	-0.038523	0.969271	NA	26.7264	27.0059	25.7115	30.8366	23.6309	27.4791	27.1359	26.4027
ENSMUSG00000101678	ENSMUSG00000101678	Gm29609	6.65131	-0.301369	0.985783	-0.305716	0.759821	NA	25.8331	27.4807	24.3534	30.8366	22.3094	21.6366	34.4029	26.4027
ENSMUSG00000041378	ENSMUSG00000041378	Cldn5	6.65083	-1.63073	1.24324	-1.31168	0.18963	NA	20.5468	30.7758	13.5383	19.7256	28.3764	33.774	37.8021	20.7514
ENSMUSG00000081239	ENSMUSG00000081239	Gm11836	6.6483	-0.695274	1.253	-0.554886	0.578972	NA	24.4281	27.1523	24.3534	29.6227	19.3082	13.5383	36.6805	31.238
ENSMUSG00000053825	ENSMUSG00000053825	Ppfia2	6.64791	0.462785	0.915118	0.50571	0.61306	NA	28.2325	25.3459	31.8967	24.4243	28.3764	28.794	24.4459	22.7978
ENSMUSG00000030897	ENSMUSG00000030897	Cnga4	6.64364	1.64101	0.966126	1.69854	0.0894054	NA	31.1277	21.9206	27.0164	29.6227	36.744	23.227	19.737	22.7978
ENSMUSG00000087424	ENSMUSG00000087424	5730405O15Rik	6.64362	0.0416135	0.898605	0.046309	0.963064	NA	27.0619	26.598	27.0164	25.7928	28.3764	26.1223	30.8738	22.7978
ENSMUSG00000031661	ENSMUSG00000031661	Nkd1	6.64212	-0.0778801	1.01692	-0.0765842	0.938954	NA	26.321	26.8279	19.6885	32.0281	27.2464	30.0756	29.6568	20.7514
ENSMUSG00000066592	ENSMUSG00000066592	Gm7589	6.64182	-2.13997	1.02976	-2.07813	0.0376976	NA	20.6717	31.8286	19.6885	21.4383	20.8884	33.774	38.914	22.7978
ENSMUSG00000113626	ENSMUSG00000113626	Gm7240	6.64045	-1.16865	0.94141	-1.24138	0.214465	NA	23.222	30.0352	24.3534	24.4243	20.8884	24.7113	29.6568	35.7376
ENSMUSG00000099773	ENSMUSG00000099773	Hmgb1-rs16	6.63413	-1.05427	1.02002	-1.03358	0.301335	NA	23.5936	29.3522	25.7115	21.4383	23.6309	21.6366	40.0172	26.4027
ENSMUSG00000033579	ENSMUSG00000033579	Fa2h	6.62734	0.0286133	1.14521	0.0249852	0.980067	NA	26.8646	25.6393	22.9233	27.1079	30.5626	38.479	17.6876	20.7514
ENSMUSG00000048164	ENSMUSG00000048164	Gm7204	6.62589	-0.360505	0.994823	-0.362381	0.717067	NA	25.1893	27.9867	29.511	17.6804	28.3764	27.4791	28.4128	28.0682
ENSMUSG00000067878	ENSMUSG00000067878	Map7d3	6.612	0.230452	1.20272	0.191609	0.848048	NA	26.4544	25.7136	17.6566	22.9835	38.7232	19.8758	23.0018	34.2633
ENSMUSG00000079502	ENSMUSG00000079502	Cfap77	6.61178	-1.04844	0.948059	-1.10588	0.268778	NA	23.6595	29.5354	22.9233	24.4243	23.6309	36.1516	29.6568	22.7978
ENSMUSG00000092116	ENSMUSG00000092116	Gm10320	6.60407	-0.356705	0.967483	-0.368694	0.712356	NA	25.4898	27.7693	22.9233	22.9835	30.5626	23.227	25.8177	34.2633
ENSMUSG00000039209	ENSMUSG00000039209	Rpl39l	6.6033	-2.09982	0.964141	-2.17792	0.0294119	NA	20.66	32.0544	19.6885	22.9835	19.3082	31.33	32.0683	32.7651
ENSMUSG00000090030	ENSMUSG00000090030	A430072P03Rik	6.60202	0.490741	0.998894	0.491285	0.623225	NA	28.0076	25.0955	35.338	21.4383	27.2464	26.1223	28.4128	20.7514
ENSMUSG00000063684	ENSMUSG00000063684	Hadhb-ps	6.59957	-0.183199	0.904374	-0.20257	0.839471	NA	26.298	27.2326	27.0164	25.7928	26.0847	23.227	32.0683	26.4027
ENSMUSG00000091636	ENSMUSG00000091636	Akain1	6.59404	-0.448885	0.880234	-0.50996	0.610079	NA	25.4103	28.1654	24.3534	25.7928	26.0847	26.1223	27.1359	31.238
ENSMUSG00000114255	ENSMUSG00000114255	Gm10734	6.59372	1.95472	1.06145	1.84156	0.0655398	NA	31.8411	19.8736	35.338	29.6227	30.5626	21.6366	24.4459	13.5383
ENSMUSG00000107254	ENSMUSG00000107254	Gm43769	6.59189	0.226564	1.16497	0.194481	0.845799	NA	27.2429	25.0694	34.2057	21.4383	26.0847	17.7763	36.6805	20.7514
ENSMUSG00000066607	ENSMUSG00000066607	Insyn1	6.59085	0.7941	1.25831	0.631084	0.527986	NA	29.1403	22.2802	27.0164	32.0281	28.3764	34.97	13.5383	18.3322
ENSMUSG00000031962	ENSMUSG00000031962	Cdh15	6.58874	-6.2738	1.87903	-3.33885	0.000841265	NA	13.5383	32.8555	13.5383	13.5383	13.5383	17.7763	60.0388	20.7514
ENSMUSG00000112348	ENSMUSG00000112348	Gm36634	6.58657	0.569347	0.960323	0.59287	0.553268	NA	28.1673	25.0754	21.3893	28.3818	34.7307	26.1223	24.4459	24.6579
ENSMUSG00000102909	ENSMUSG00000102909	Gm2453	6.58008	0.785748	0.930525	0.844414	0.398438	NA	29.0762	24.1995	33.0594	25.7928	28.3764	24.7113	27.1359	20.7514
ENSMUSG00000048905	ENSMUSG00000048905	Bnip5	6.58	0.199961	0.970541	0.20603	0.836767	NA	27.0011	26.2121	30.7151	19.7256	30.5626	26.1223	24.4459	28.0682
ENSMUSG00000037686	ENSMUSG00000037686	Aspg	6.57875	-0.908501	0.933865	-0.97284	0.330633	NA	23.9972	29.2283	22.9233	22.9835	26.0847	27.4791	35.5479	24.6579
ENSMUSG00000110615	ENSMUSG00000110615	Gm45890	6.57533	-1.71438	0.97601	-1.75652	0.0789995	NA	21.6528	31.0982	22.9233	19.7256	22.3094	38.479	28.4128	26.4027
ENSMUSG00000033278	ENSMUSG00000033278	Ptprm	6.57491	0.086188	1.12992	0.0762783	0.939198	NA	25.931	26.5475	21.3893	17.6804	38.7232	28.794	24.4459	26.4027
ENSMUSG00000059461	ENSMUSG00000059461	Gm7331	6.57031	-0.271577	1.00308	-0.270743	0.786589	NA	25.6828	27.361	21.3893	32.0281	23.6309	32.5616	21.4533	28.0682
ENSMUSG00000081895	ENSMUSG00000081895	Rpl17-ps10	6.56581	-0.481856	0.916945	-0.525501	0.599235	NA	25.2413	28.1185	22.9233	24.4243	28.3764	32.5616	27.1359	24.6579
ENSMUSG00000078300	ENSMUSG00000078300	Gm2606	6.56464	-1.71089	0.946615	-1.80738	0.0707029	NA	21.7123	31.1427	21.3893	21.4383	22.3094	36.1516	30.8738	26.4027
ENSMUSG00000058976	ENSMUSG00000058976	Usp17lc	6.56422	-6.26067	3.91406	-1.59953	0.109702	NA	13.5383	31.8571	13.5383	13.5383	13.5383	21.6366	13.5383	60.3962
ENSMUSG00000103227	ENSMUSG00000103227	Gm37733	6.56316	-0.0607742	1.23526	-0.0491994	0.96076	NA	25.9101	25.9527	22.9233	35.4988	19.3082	17.7763	21.4533	38.6286
ENSMUSG00000020831	ENSMUSG00000020831	0610010K14Rik	6.56305	0.533129	0.955494	0.557962	0.576871	NA	28.1452	25.0584	34.2057	22.9835	27.2464	21.6366	27.1359	26.4027
ENSMUSG00000083367	ENSMUSG00000083367	Gm8806	6.56178	-0.065658	0.913944	-0.0718403	0.942729	NA	26.3996	27.0059	28.2801	21.4383	29.4803	27.4791	27.1359	26.4027
ENSMUSG00000074215	ENSMUSG00000074215	Gm10643	6.55974	-0.129192	1.10042	-0.117402	0.906541	NA	25.9292	26.6349	24.3534	19.7256	33.7086	36.1516	23.0018	20.7514
ENSMUSG00000046618	ENSMUSG00000046618	Olfml2a	6.55868	0.338596	1.28631	0.263231	0.792372	NA	25.7321	25.5478	13.5383	22.9835	40.6744	27.4791	28.4128	20.7514
ENSMUSG00000038236	ENSMUSG00000038236	Hoxa7	6.55419	0.773782	1.19122	0.64957	0.51597	NA	27.7936	24.2304	42.9847	22.9835	17.4128	26.1223	25.8177	20.7514
ENSMUSG00000077549	ENSMUSG00000077549	Snord71	6.54794	1.37544	1.01862	1.35029	0.176922	NA	30.1443	22.5406	39.7568	25.7928	24.8834	23.227	19.737	24.6579
ENSMUSG00000107306	ENSMUSG00000107306	Gm42577	6.54549	-0.513997	1.05154	-0.488804	0.62498	NA	24.6019	28.135	33.0594	21.4383	19.3082	23.227	28.4128	32.7651
ENSMUSG00000031382	ENSMUSG00000031382	Asb11	6.54158	-0.834864	0.935795	-0.892145	0.372315	NA	24.0645	29.0883	22.9233	28.3818	20.8884	28.794	32.0683	26.4027
ENSMUSG00000113015	ENSMUSG00000113015	Gm6296	6.53717	0.157002	1.06902	0.146866	0.883238	NA	26.9798	25.6922	34.2057	24.4243	22.3094	19.8758	34.4029	22.7978
ENSMUSG00000114743	ENSMUSG00000114743	Gm34672	6.53648	0.742708	1.0719	0.692892	0.488378	NA	28.1385	24.4423	17.6566	32.0281	34.7307	24.7113	25.8177	22.7978
ENSMUSG00000098325	ENSMUSG00000098325	Mir7048	6.53292	1.96133	1.2816	1.53038	0.125924	NA	31.1552	19.4835	44.0482	27.1079	22.3094	17.7763	27.1359	13.5383
ENSMUSG00000068877	ENSMUSG00000068877	Selenbp2	6.53025	-1.88097	0.934517	-2.01277	0.0441386	NA	21.2387	31.5191	21.3893	21.4383	20.8884	30.0756	33.2438	31.238
ENSMUSG00000117621	ENSMUSG00000117621	Hspe1-rs1	6.52867	-0.0206824	0.895784	-0.0230886	0.98158	NA	26.7192	26.6682	28.2801	25.7928	26.0847	28.794	28.4128	22.7978
ENSMUSG00000021850	ENSMUSG00000021850	ccdc198	6.52714	-0.338794	0.911647	-0.371628	0.71017	NA	25.6057	27.7029	24.3534	22.9835	29.4803	28.794	29.6568	24.6579
ENSMUSG00000102758	ENSMUSG00000102758	Naaladl2	6.52209	0.149012	0.944509	0.157766	0.874641	NA	27.1746	25.9876	29.511	28.3818	23.6309	30.0756	27.1359	20.7514
ENSMUSG00000102509	ENSMUSG00000102509	Gm37368	6.51762	-2.06859	1.11585	-1.85382	0.0637643	NA	20.5952	31.2427	21.3893	22.9835	17.4128	24.7113	44.359	24.6579
ENSMUSG00000096056	ENSMUSG00000096056	Gm21986	6.5137	0.636524	1.14978	0.553605	0.579849	NA	27.8762	24.2948	39.7568	22.9835	20.8884	28.794	17.6876	26.4027
ENSMUSG00000059033	ENSMUSG00000059033	Rpl18a-ps1	6.51297	-1.68191	0.989786	-1.69927	0.0892686	NA	21.667	30.8894	19.6885	24.4243	20.8884	31.33	36.6805	24.6579
ENSMUSG00000029664	ENSMUSG00000029664	Tfpi2	6.50759	0.660415	0.931993	0.708605	0.47857	NA	28.4416	24.7053	30.7151	22.9835	31.6264	24.7113	23.0018	26.4027
ENSMUSG00000029861	ENSMUSG00000029861	Fam131b	6.50737	-0.113716	0.978243	-0.116245	0.907458	NA	26.2102	26.7819	22.9233	29.6227	26.0847	21.6366	24.4459	34.2633
ENSMUSG00000044948	ENSMUSG00000044948	Cfap43	6.50463	0.804909	1.00541	0.800576	0.423377	NA	28.9158	23.8565	28.2801	25.7928	32.6744	27.4791	17.6876	26.4027
ENSMUSG00000033737	ENSMUSG00000033737	Fndc3c1	6.5038	0.464328	1.02742	0.451938	0.651314	NA	27.93	24.8187	28.2801	33.2006	22.3094	21.6366	32.0683	20.7514
ENSMUSG00000024793	ENSMUSG00000024793	Tnfrsf25	6.50371	1.64001	1.3144	1.24773	0.212132	NA	29.1065	21.7966	50.331	17.6804	19.3082	21.6366	23.0018	20.7514
ENSMUSG00000086494	ENSMUSG00000086494	2210417A02Rik	6.49411	-0.980819	0.894909	-1.096	0.27308	NA	23.6957	29.458	24.3534	24.4243	22.3094	27.4791	29.6568	31.238
ENSMUSG00000045326	ENSMUSG00000045326	Fndc7	6.49362	1.28116	1.12842	1.13535	0.256227	NA	30.0115	21.6112	29.511	25.7928	34.7307	23.227	13.5383	28.0682
ENSMUSG00000106441	ENSMUSG00000106441	Gm42921	6.48638	-3.22543	1.32098	-2.4417	0.0146184	NA	17.4632	32.5762	13.5383	21.4383	17.4128	19.8758	37.8021	40.0507
ENSMUSG00000064317	ENSMUSG00000064317	Gm10146	6.48454	-0.859005	0.940528	-0.913322	0.361073	NA	23.8406	29.1267	25.7115	19.7256	26.0847	27.4791	27.1359	32.7651
ENSMUSG00000085636	ENSMUSG00000085636	Gm11769	6.48385	0.744038	0.942317	0.789584	0.429771	NA	28.7597	24.2551	28.2801	29.6227	28.3764	21.6366	21.4533	29.6755
ENSMUSG00000097675	ENSMUSG00000097675	1700101I11Rik	6.47451	-0.369092	0.946335	-0.390022	0.69652	NA	25.4255	27.6162	28.2801	27.1079	20.8884	26.1223	32.0683	24.6579
ENSMUSG00000115662	ENSMUSG00000115662	Gm7232	6.47349	-0.817298	0.934277	-0.874792	0.381687	NA	24.1484	28.8444	25.7115	24.4243	22.3094	23.227	32.0683	31.238
ENSMUSG00000113571	ENSMUSG00000113571	Gm48137	6.47335	-0.123219	0.964255	-0.127787	0.898317	NA	26.3014	26.6708	25.7115	27.1079	26.0847	19.8758	32.0683	28.0682
ENSMUSG00000084960	ENSMUSG00000084960	B430010I23Rik	6.47258	-0.191379	0.959226	-0.199514	0.841861	NA	25.9041	27.0879	25.7115	21.4383	30.5626	31.33	27.1359	22.7978
ENSMUSG00000027559	ENSMUSG00000027559	Car3	6.46503	-0.936068	1.09917	-0.85161	0.39443	NA	23.5532	28.6366	21.3893	28.3818	20.8884	26.1223	19.737	40.0507
ENSMUSG00000075297	ENSMUSG00000075297	H60b	6.4631	-0.131125	0.92957	-0.14106	0.887823	NA	26.2359	26.8595	24.3534	27.1079	27.2464	21.6366	30.8738	28.0682
ENSMUSG00000028989	ENSMUSG00000028989	Angptl7	6.46297	2.10203	1.05663	1.98937	0.0466603	NA	31.5916	20.432	24.3534	37.747	32.6744	23.227	19.737	18.3322
ENSMUSG00000096696	ENSMUSG00000096696	Zfp960	6.46197	-0.860459	1.01486	-0.847857	0.396517	NA	23.6164	28.976	17.6566	27.1079	26.0847	26.1223	34.4029	26.4027
ENSMUSG00000066512	ENSMUSG00000066512	Klk1b5	6.46072	0.848905	1.16911	0.726111	0.467771	NA	28.1219	23.7763	22.9233	42.1341	19.3082	28.794	19.737	22.7978
ENSMUSG00000044609	ENSMUSG00000044609	Gm9294	6.46051	-0.583147	0.927932	-0.628437	0.529718	NA	24.7611	28.2826	22.9233	22.9835	28.3764	24.7113	32.0683	28.0682
ENSMUSG00000109946	ENSMUSG00000109946	Brd3os	6.45957	0.23852	1.02397	0.232937	0.81581	NA	26.9792	25.7099	19.6885	29.6227	31.6264	31.33	23.0018	22.7978
ENSMUSG00000044757	ENSMUSG00000044757	Gm6430	6.45491	0.195711	0.927512	0.211006	0.832883	NA	27.1779	25.9118	28.2801	29.6227	23.6309	30.0756	23.0018	24.6579
ENSMUSG00000034538	ENSMUSG00000034538	Zfp418	6.45389	0.445134	1.02052	0.436183	0.662704	NA	27.9793	24.6319	27.0164	30.8366	26.0847	32.5616	23.0018	18.3322
ENSMUSG00000104488	ENSMUSG00000104488	Gm38062	6.45214	-1.72732	1.12479	-1.53568	0.124617	NA	21.1557	30.6102	17.6566	19.7256	26.0847	23.227	42.201	26.4027
ENSMUSG00000108521	ENSMUSG00000108521	Gm44639	6.44985	-1.85749	1.107	-1.67794	0.093358	NA	20.9898	30.8082	17.6566	24.4243	20.8884	21.6366	41.1127	29.6755
ENSMUSG00000031881	ENSMUSG00000031881	Cdh16	6.44813	-1.09826	1.38713	-0.791747	0.428508	NA	21.6249	28.6829	13.5383	32.0281	19.3082	41.8988	25.8177	18.3322
ENSMUSG00000027350	ENSMUSG00000027350	Chgb	6.4419	4.06806	1.82012	2.23505	0.0254138	NA	30.5624	16.5194	13.5383	19.7256	58.4231	13.5383	17.6876	18.3322
ENSMUSG00000025453	ENSMUSG00000025453	Nnt	6.43946	1.68549	1.06768	1.57865	0.114416	NA	31.0594	20.3713	30.7151	30.8366	31.6264	26.1223	21.4533	13.5383
ENSMUSG00000018752	ENSMUSG00000018752	Tnfsfm13	6.43778	-1.3404	1.00987	-1.32731	0.184408	NA	22.2416	30.1544	17.6566	22.9835	26.0847	34.97	25.8177	29.6755
ENSMUSG00000089998	ENSMUSG00000089998	Phtf1os	6.43572	-0.649765	0.930492	-0.698303	0.484988	NA	24.5382	28.4202	22.9233	28.3818	22.3094	24.7113	30.8738	29.6755
ENSMUSG00000053166	ENSMUSG00000053166	Cdh22	6.43543	2.05543	1.19496	1.72008	0.0854183	NA	30.6058	20.7083	47.2085	19.7256	24.8834	21.6366	19.737	20.7514
ENSMUSG00000085843	ENSMUSG00000085843	Kank4os	6.43383	-0.960653	1.0047	-0.956156	0.338993	NA	23.4599	29.1018	19.6885	28.3818	22.3094	23.227	34.4029	29.6755
ENSMUSG00000106925	ENSMUSG00000106925	Gm20072	6.42458	0.588337	0.997233	0.589969	0.555211	NA	28.2434	24.4206	33.0594	24.4243	27.2464	21.6366	30.8738	20.7514
ENSMUSG00000110726	ENSMUSG00000110726	Gm18101	6.42433	-0.244955	0.984997	-0.248686	0.803604	NA	25.5192	27.2396	19.6885	29.6227	27.2464	27.4791	23.0018	31.238
ENSMUSG00000022181	ENSMUSG00000022181	C6	6.42308	-0.499153	1.20675	-0.413633	0.679143	NA	23.4101	27.9157	13.5383	22.9835	33.7086	30.0756	30.8738	22.7978
ENSMUSG00000025201	ENSMUSG00000025201	Bloc1s2-ps	6.42021	-0.622599	0.972239	-0.640376	0.521928	NA	24.4775	28.2826	27.0164	27.1079	19.3082	24.7113	32.0683	28.0682
ENSMUSG00000110317	ENSMUSG00000110317	Gm45250	6.41873	1.39256	1.00298	1.38842	0.165009	NA	30.2647	22.1306	34.2057	27.1079	29.4803	17.7763	25.8177	22.7978
ENSMUSG00000056598	ENSMUSG00000056598	Drc3	6.41792	-0.400639	0.891248	-0.449526	0.653052	NA	25.4068	27.7029	25.7115	24.4243	26.0847	28.794	29.6568	24.6579
ENSMUSG00000105071	ENSMUSG00000105071	Gm43336	6.41678	1.02998	1.17864	0.873874	0.382187	NA	28.4534	23.2698	40.8396	27.1079	17.4128	19.8758	27.1359	22.7978
ENSMUSG00000080836	ENSMUSG00000080836	Gm6444	6.41355	-0.873944	1.06549	-0.82023	0.412085	NA	23.4858	28.77	17.6566	24.4243	28.3764	23.227	36.6805	26.4027
ENSMUSG00000032064	ENSMUSG00000032064	Dixdc1	6.41345	-0.406902	1.13126	-0.359689	0.719079	NA	25.4103	26.0561	24.3534	25.7928	26.0847	32.5616	32.0683	13.5383
ENSMUSG00000086054	ENSMUSG00000086054	Hnf1aos1	6.41316	-0.309331	0.954205	-0.324176	0.745805	NA	25.3331	27.5344	21.3893	22.9835	31.6264	26.1223	28.4128	28.0682
ENSMUSG00000074136	ENSMUSG00000074136	4930513N10Rik	6.41125	0.320112	0.929965	0.344219	0.730682	NA	27.3755	25.5885	31.8967	22.9835	27.2464	23.227	27.1359	26.4027
ENSMUSG00000087547	ENSMUSG00000087547	Platr27	6.41006	-0.981384	0.944036	-1.03956	0.298544	NA	23.4549	29.2887	19.6885	25.7928	24.8834	26.1223	32.0683	29.6755
ENSMUSG00000022032	ENSMUSG00000022032	Scara5	6.40632	1.49347	1.08235	1.37985	0.167634	NA	30.5089	20.861	33.0594	25.7928	32.6744	23.227	25.8177	13.5383
ENSMUSG00000086454	ENSMUSG00000086454	Platr14	6.39531	-1.29695	1.08952	-1.19038	0.233896	NA	22.7077	29.2055	21.3893	24.4243	22.3094	39.6274	29.6568	18.3322
ENSMUSG00000049410	ENSMUSG00000049410	Zfp683	6.39248	4.11989	1.69034	2.43731	0.0147969	NA	32.0726	15.6508	55.4714	21.4383	19.3082	19.8758	13.5383	13.5383
ENSMUSG00000097530	ENSMUSG00000097530	Kansl2-ps	6.39232	1.04103	0.925278	1.1251	0.260548	NA	29.4851	23.2918	29.511	28.3818	30.5626	26.1223	23.0018	20.7514
ENSMUSG00000055323	ENSMUSG00000055323	Gm9967	6.3898	-1.49912	1.08266	-1.38467	0.166154	NA	21.829	30.0754	22.9233	17.6804	24.8834	21.6366	38.914	29.6755
ENSMUSG00000106768	ENSMUSG00000106768	4930480C01Rik	6.38811	-2.07292	1.15209	-1.79927	0.0719755	NA	20.6678	30.6528	21.3893	19.7256	20.8884	24.7113	46.4957	20.7514
ENSMUSG00000027438	ENSMUSG00000027438	Napb	6.38613	0.0603346	0.905164	0.066656	0.946856	NA	26.7605	26.2426	27.0164	28.3818	24.8834	28.794	27.1359	22.7978
ENSMUSG00000113070	ENSMUSG00000113070	Gm48420	6.38394	0.36353	1.01373	0.358605	0.719891	NA	27.1757	25.3648	36.4579	21.4383	23.6309	27.4791	25.8177	22.7978
ENSMUSG00000030865	ENSMUSG00000030865	Chp2	6.38218	-0.445999	1.14253	-0.39036	0.696271	NA	24.6707	27.2172	17.6566	25.7928	30.5626	30.0756	33.2438	18.3322
ENSMUSG00000115486	ENSMUSG00000115486	Gm49017	6.37875	-1.17701	1.13252	-1.03928	0.298673	NA	22.6288	29.112	17.6566	22.9835	27.2464	40.767	25.8177	20.7514
ENSMUSG00000083364	ENSMUSG00000083364	Llph-ps2	6.37803	-0.611628	0.972703	-0.628792	0.529485	NA	24.4604	28.1978	28.2801	25.7928	19.3082	26.1223	32.0683	26.4027
ENSMUSG00000116433	ENSMUSG00000116433	Gm49553	6.37638	5.0136	1.79997	2.78539	0.00534642	NA	32.1811	14.9214	57.5096	19.7256	19.3082	13.5383	17.6876	13.5383
ENSMUSG00000069223	ENSMUSG00000069223	4930451E10Rik	6.37067	-1.18449	1.19876	-0.988091	0.323108	NA	22.482	28.9388	21.3893	17.6804	28.3764	17.7763	37.8021	31.238
ENSMUSG00000093392	ENSMUSG00000093392	Gm6061	6.36928	-0.383052	1.0214	-0.375025	0.707642	NA	25.4103	27.0247	24.3534	25.7928	26.0847	37.3208	23.0018	20.7514
ENSMUSG00000082193	ENSMUSG00000082193	Rpl5-ps1	6.36884	0.0869793	0.978041	0.0889321	0.929136	NA	26.6743	25.988	30.7151	24.4243	24.8834	19.8758	28.4128	29.6755
ENSMUSG00000113741	ENSMUSG00000113741	Gm48236	6.36814	-0.788948	1.06641	-0.739817	0.459411	NA	24.1086	28.036	25.7115	22.9835	23.6309	17.7763	32.0683	34.2633
ENSMUSG00000113268	ENSMUSG00000113268	4930477G07Rik	6.36758	0.799012	0.920075	0.868421	0.385164	NA	28.6995	24.1237	33.0594	25.7928	27.2464	24.7113	23.0018	24.6579
ENSMUSG00000116594	ENSMUSG00000116594	Gm49601	6.36548	1.19199	1.09698	1.08661	0.277207	NA	29.5209	22.411	31.8967	34.3568	22.3094	28.794	17.6876	20.7514
ENSMUSG00000112352	ENSMUSG00000112352	Gm40617	6.36274	0.652409	1.0445	0.624616	0.532223	NA	27.9936	24.3155	36.4579	21.4383	26.0847	19.8758	28.4128	24.6579
ENSMUSG00000063364	ENSMUSG00000063364	3300002I08Rik	6.35976	0.164368	1.10266	0.149065	0.881502	NA	27.0619	24.4236	27.0164	25.7928	28.3764	30.0756	29.6568	13.5383
ENSMUSG00000097107	ENSMUSG00000097107	Platr6	6.35019	-2.24089	1.07203	-2.09032	0.0365887	NA	20.0283	31.5552	19.6885	22.9835	17.4128	27.4791	27.1359	40.0507
ENSMUSG00000017316	ENSMUSG00000017316	Ppy	6.34671	5.00814	3.91344	1.27973	0.200641	NA	29.4086	14.951	13.5383	13.5383	61.1492	17.7763	13.5383	13.5383
ENSMUSG00000043631	ENSMUSG00000043631	Ecm2	6.34639	-0.528784	1.02485	-0.515963	0.60588	NA	24.6968	27.6461	28.2801	19.7256	26.0847	33.774	28.4128	20.7514
ENSMUSG00000045625	ENSMUSG00000045625	Pigz	6.34283	-0.42487	0.962153	-0.441582	0.658791	NA	24.9747	27.6702	22.9233	21.4383	30.5626	27.4791	30.8738	24.6579
ENSMUSG00000066438	ENSMUSG00000066438	Plekhd1	6.34141	-2.06023	1.21255	-1.69908	0.0893038	NA	20.6678	30.2002	21.3893	19.7256	20.8884	24.7113	47.557	18.3322
ENSMUSG00000047473	ENSMUSG00000047473	Zfp30	6.33396	-0.927808	1.16678	-0.795188	0.426504	NA	22.2281	28.9539	13.5383	30.8366	22.3094	31.33	30.8738	24.6579
ENSMUSG00000029436	ENSMUSG00000029436	Mmp17	6.33383	0.51805	0.997371	0.519415	0.603471	NA	27.9415	24.5115	25.7115	32.0281	26.0847	31.33	21.4533	20.7514
ENSMUSG00000030775	ENSMUSG00000030775	Trat1	6.33237	2.01854	1.25615	1.60693	0.108069	NA	30.1933	20.5553	48.2531	21.4383	20.8884	23.227	17.6876	20.7514
ENSMUSG00000040606	ENSMUSG00000040606	Kazn	6.32886	1.14921	1.10401	1.04095	0.2979	NA	29.1709	22.6548	21.3893	37.747	28.3764	27.4791	17.6876	22.7978
ENSMUSG00000064970	ENSMUSG00000064970	Gm23690	6.32877	1.58233	1.02138	1.5492	0.121333	NA	30.2827	21.7966	35.338	33.2006	22.3094	21.6366	23.0018	20.7514
ENSMUSG00000084413	ENSMUSG00000084413	Gm12017	6.32804	-1.45401	0.97991	-1.48382	0.137857	NA	21.9039	30.302	17.6566	24.4243	23.6309	28.794	30.8738	31.238
ENSMUSG00000090881	ENSMUSG00000090881	Phf11	6.32802	-0.236194	0.966836	-0.244295	0.807002	NA	25.7941	26.8092	25.7115	24.4243	27.2464	23.227	34.4029	22.7978
ENSMUSG00000115417	ENSMUSG00000115417	Gm48949	6.32736	1.68773	1.21471	1.38941	0.164708	NA	30.6778	19.9092	37.5669	28.3818	26.0847	17.7763	28.4128	13.5383
ENSMUSG00000031258	ENSMUSG00000031258	Xkrx	6.32455	-0.892465	0.992169	-0.899509	0.368382	NA	23.4401	28.9371	21.3893	29.6227	19.3082	27.4791	29.6568	29.6755
ENSMUSG00000029074	ENSMUSG00000029074	Ttll10	6.32329	-0.165659	0.957642	-0.172987	0.862662	NA	25.8331	26.8113	24.3534	30.8366	22.3094	31.33	24.4459	24.6579
ENSMUSG00000115762	ENSMUSG00000115762	Gm34907	6.32063	-0.747107	1.09411	-0.682846	0.494704	NA	24.1135	27.7936	22.9233	27.1079	22.3094	17.7763	28.4128	37.1917
ENSMUSG00000041828	ENSMUSG00000041828	Abca8a	6.31955	0.974204	0.954575	1.02056	0.307461	NA	29.17	23.3379	29.511	29.6227	28.3764	27.4791	19.737	22.7978
ENSMUSG00000060044	ENSMUSG00000060044	Tmem26	6.31245	0.127873	1.01262	0.12628	0.89951	NA	26.2812	26.1142	19.6885	24.4243	34.7307	26.1223	25.8177	26.4027
ENSMUSG00000095892	ENSMUSG00000095892	Rnu5g	6.30953	-0.693399	1.02668	-0.675381	0.499434	NA	24.1518	28.0622	24.3534	19.7256	28.3764	32.5616	30.8738	20.7514
ENSMUSG00000106475	ENSMUSG00000106475	Gm43011	6.30496	0.652907	0.924631	0.706127	0.480109	NA	28.2325	24.4423	31.8967	24.4243	28.3764	24.7113	25.8177	22.7978
ENSMUSG00000086468	ENSMUSG00000086468	Etaa1os	6.30314	-0.339181	0.996282	-0.340447	0.73352	NA	25.1056	27.2964	19.6885	28.3818	27.2464	26.1223	23.0018	32.7651
ENSMUSG00000038973	ENSMUSG00000038973	Cldnd2	6.2931	2.11561	1.52745	1.38506	0.166034	NA	29.1947	19.4062	48.2531	25.7928	13.5383	23.227	21.4533	13.5383
ENSMUSG00000092384	ENSMUSG00000092384	Gm4189	6.29043	-0.545592	1.2193	-0.447462	0.654541	NA	23.0608	27.9491	34.2057	21.4383	13.5383	26.1223	29.6568	28.0682
ENSMUSG00000019890	ENSMUSG00000019890	Nts	6.28969	-1.82619	1.11943	-1.63135	0.102815	NA	20.0907	30.8261	13.5383	24.4243	22.3094	26.1223	36.6805	29.6755
ENSMUSG00000076563	ENSMUSG00000076563	Igkv5-48	6.28736	-3.61113	1.57943	-2.28635	0.022234	NA	16.1717	31.8374	13.5383	21.4383	13.5383	17.7763	49.6675	28.0682
ENSMUSG00000091572	ENSMUSG00000091572	Vmn2r3	6.28547	-0.324636	1.04081	-0.311906	0.755112	NA	25.4103	26.7327	24.3534	25.7928	26.0847	17.7763	29.6568	32.7651
ENSMUSG00000085412	ENSMUSG00000085412	Halr1	6.28452	-2.28528	1.41383	-1.61637	0.106014	NA	20.1008	28.9795	19.6885	19.7256	20.8884	21.6366	51.7637	13.5383
ENSMUSG00000103085	ENSMUSG00000103085	Gm38120	6.27604	-0.932298	1.00933	-0.923679	0.355653	NA	23.4549	28.7061	19.6885	25.7928	24.8834	21.6366	33.2438	31.238
ENSMUSG00000101791	ENSMUSG00000101791	2210011K15Rik	6.27333	-0.700993	1.09105	-0.642496	0.520551	NA	23.6101	28.2606	21.3893	32.0281	17.4128	32.5616	25.8177	26.4027
ENSMUSG00000074553	ENSMUSG00000074553	Eif1-ps1	6.26506	-0.90681	0.953902	-0.950633	0.341791	NA	23.6681	28.7154	25.7115	22.9835	22.3094	23.227	33.2438	29.6755
ENSMUSG00000093080	ENSMUSG00000093080	Mir3060	6.2641	1.14128	0.980277	1.16424	0.244326	NA	29.2506	22.9875	34.2057	22.9835	30.5626	24.7113	21.4533	22.7978
ENSMUSG00000112657	ENSMUSG00000112657	BC106175	6.25604	1.28679	1.03593	1.24216	0.214176	NA	29.3612	22.5826	38.6662	27.1079	22.3094	21.6366	21.4533	24.6579
ENSMUSG00000116811	ENSMUSG00000116811	Gm16385	6.25244	-1.78574	1.00578	-1.77549	0.0758176	NA	21.2387	30.5842	21.3893	21.4383	20.8884	24.7113	28.4128	38.6286
ENSMUSG00000098222	ENSMUSG00000098222	Gm8318	6.24924	-0.409018	0.977828	-0.418292	0.675734	NA	25.0149	27.3255	24.3534	28.3818	22.3094	24.7113	23.0018	34.2633
ENSMUSG00000106258	ENSMUSG00000106258	Rpl7a-ps7	6.24369	0.75117	1.04173	0.721083	0.470858	NA	28.0656	23.958	27.0164	21.4383	35.7421	27.4791	19.737	24.6579
ENSMUSG00000087390	ENSMUSG00000087390	Gm7598	6.24273	1.9764	1.12939	1.74997	0.080124	NA	30.9675	19.7793	25.7115	36.6284	30.5626	13.5383	23.0018	22.7978
ENSMUSG00000009108	ENSMUSG00000009108	Gnat2	6.23961	-0.736072	0.916411	-0.803211	0.421853	NA	24.1135	28.4014	22.9233	27.1079	22.3094	27.4791	29.6568	28.0682
ENSMUSG00000023829	ENSMUSG00000023829	Slc22a1	6.23955	0.121363	1.22323	0.0992157	0.920967	NA	26.6733	24.1626	29.511	24.4243	26.0847	36.1516	13.5383	22.7978
ENSMUSG00000044937	ENSMUSG00000044937	Ttc41	6.23675	0.679184	1.05305	0.644966	0.518949	NA	27.7413	24.2355	30.7151	33.2006	19.3082	21.6366	23.0018	28.0682
ENSMUSG00000084368	ENSMUSG00000084368	Gm11572	6.23024	-1.3338	1.28355	-1.03915	0.298734	NA	20.9148	29.3522	13.5383	19.7256	29.4803	21.6366	40.0172	26.4027
ENSMUSG00000074793	ENSMUSG00000074793	Hspa12b	6.22611	-0.508908	1.08745	-0.467982	0.639797	NA	24.3099	27.4807	17.6566	25.7928	29.4803	21.6366	34.4029	26.4027
ENSMUSG00000049404	ENSMUSG00000049404	Rarres1	6.22533	0.827828	1.38821	0.596329	0.550955	NA	28.0239	21.8815	27.0164	37.747	19.3082	33.774	13.5383	18.3322
ENSMUSG00000030827	ENSMUSG00000030827	Fgf21	6.22524	-1.04727	1.05594	-0.991793	0.321298	NA	23.222	28.5795	24.3534	24.4243	20.8884	39.6274	21.4533	24.6579
ENSMUSG00000070271	ENSMUSG00000070271	Gm13268	6.21739	-0.176179	0.958037	-0.183896	0.854095	NA	25.6104	26.7609	27.0164	21.4383	28.3764	23.227	25.8177	31.238
ENSMUSG00000021684	ENSMUSG00000021684	Pde8b	6.21566	0.141909	1.03116	0.137622	0.89054	NA	26.6605	25.3857	24.3534	28.3818	27.2464	28.794	17.6876	29.6755
ENSMUSG00000000167	ENSMUSG00000000167	Pih1d2	6.21564	0.113798	0.985942	0.11542	0.908112	NA	26.2896	25.972	31.8967	19.7256	27.2464	26.1223	27.1359	24.6579
ENSMUSG00000028701	ENSMUSG00000028701	Lurap1	6.21223	-0.480138	1.01485	-0.473114	0.636132	NA	24.8095	27.2808	21.3893	25.7928	27.2464	21.6366	35.5479	24.6579
ENSMUSG00000013367	ENSMUSG00000013367	Iglon5	6.21207	-0.0076111	0.91724	-0.00829783	0.993379	NA	26.3359	26.1923	27.0164	27.1079	24.8834	26.1223	29.6568	22.7978
ENSMUSG00000115312	ENSMUSG00000115312	Gm8518	6.21016	-1.85469	1.1515	-1.61067	0.107251	NA	19.7705	30.818	19.6885	13.5383	26.0847	26.1223	32.0683	34.2633
ENSMUSG00000046110	ENSMUSG00000046110	Serinc4	6.20197	-0.228616	1.15953	-0.197163	0.8437	NA	25.4285	25.9527	24.3534	29.6227	22.3094	17.7763	21.4533	38.6286
ENSMUSG00000105378	ENSMUSG00000105378	Gm42515	6.20195	-2.49207	1.13743	-2.19096	0.0284544	NA	19.5132	31.3544	19.6885	21.4383	17.4128	26.1223	43.2829	24.6579
ENSMUSG00000078630	ENSMUSG00000078630	Tomt	6.20116	-0.6961	0.980532	-0.709921	0.477753	NA	24.0645	28.1052	22.9233	28.3818	20.8884	30.0756	23.0018	31.238
ENSMUSG00000001027	ENSMUSG00000001027	Scn4a	6.19951	-0.871833	0.954186	-0.913693	0.360878	NA	23.6752	28.5496	22.9233	25.7928	22.3094	23.227	29.6568	32.7651
ENSMUSG00000092202	ENSMUSG00000092202	Stk19-ps1	6.19498	-1.4111	1.00335	-1.4064	0.159606	NA	22.101	29.7366	19.6885	22.9835	23.6309	34.97	23.0018	31.238
ENSMUSG00000096175	ENSMUSG00000096175	Gm21761	6.19313	-6.17693	3.91449	-1.57796	0.114574	NA	13.5383	31.5902	13.5383	13.5383	13.5383	27.4791	13.5383	53.7532
ENSMUSG00000117813	ENSMUSG00000117813	Gm5823	6.19063	-0.445499	0.904761	-0.492394	0.622441	NA	24.9336	27.56	22.9233	25.7928	26.0847	28.794	25.8177	28.0682
ENSMUSG00000097027	ENSMUSG00000097027	Gm26559	6.1891	-1.0071	1.04983	-0.959301	0.337407	NA	22.8731	28.8943	19.6885	29.6227	19.3082	32.5616	24.4459	29.6755
ENSMUSG00000104103	ENSMUSG00000104103	Gm9517	6.18493	-0.396501	0.973338	-0.407363	0.683742	NA	24.9871	27.2326	28.2801	25.7928	20.8884	23.227	32.0683	26.4027
ENSMUSG00000051648	ENSMUSG00000051648	Kctd19	6.18481	1.1147	0.965136	1.15496	0.248105	NA	29.1098	23.0089	35.338	27.1079	24.8834	23.227	23.0018	22.7978
ENSMUSG00000092281	ENSMUSG00000092281	Hmgb1-ps7	6.1819	-0.89318	0.926852	-0.963671	0.335211	NA	23.5967	28.6873	22.9233	22.9835	24.8834	27.4791	25.8177	32.7651
ENSMUSG00000102919	ENSMUSG00000102919	Gm37726	6.18062	0.271975	0.977027	0.27837	0.780729	NA	27.0653	25.1358	25.7115	27.1079	28.3764	19.8758	30.8738	24.6579
ENSMUSG00000105719	ENSMUSG00000105719	Gm42872	6.18012	0.426517	0.968327	0.440468	0.659598	NA	27.4899	24.7301	25.7115	28.3818	28.3764	19.8758	29.6568	24.6579
ENSMUSG00000027797	ENSMUSG00000027797	Dclk1	6.17324	0.799285	1.00286	0.797002	0.42545	NA	28.254	23.7441	22.9233	27.1079	34.7307	27.4791	23.0018	20.7514
ENSMUSG00000114605	ENSMUSG00000114605	C130051F05Rik	6.16045	-1.42896	0.988893	-1.44501	0.148455	NA	21.9995	29.8099	21.3893	19.7256	24.8834	27.4791	35.5479	26.4027
ENSMUSG00000022623	ENSMUSG00000022623	Shank3	6.15991	1.14718	0.994991	1.15295	0.24893	NA	29.0922	22.8215	22.9233	29.6227	34.7307	24.7113	23.0018	20.7514
ENSMUSG00000045075	ENSMUSG00000045075	Gm9796	6.15986	1.33644	0.995557	1.34241	0.179463	NA	29.5296	22.3267	31.8967	22.9835	33.7086	23.227	23.0018	20.7514
ENSMUSG00000016346	ENSMUSG00000016346	Kcnq2	6.15811	-0.526186	1.02144	-0.515139	0.606456	NA	24.4281	27.4984	24.3534	29.6227	19.3082	32.5616	27.1359	22.7978
ENSMUSG00000087387	ENSMUSG00000087387	Gm15420	6.15719	-1.42619	1.09981	-1.29676	0.194713	NA	21.7181	29.5735	21.3893	17.6804	26.0847	30.0756	21.4533	37.1917
ENSMUSG00000076487	ENSMUSG00000076487	Trbj1-5	6.15487	2.54323	1.66983	1.52305	0.127747	NA	28.7567	18.581	53.4236	13.5383	19.3082	13.5383	21.4533	20.7514
ENSMUSG00000032373	ENSMUSG00000032373	Car12	6.14951	0.40893	1.08785	0.375907	0.706986	NA	27.2754	24.349	28.2801	22.9835	30.5626	32.5616	17.6876	22.7978
ENSMUSG00000083853	ENSMUSG00000083853	Gm15696	6.14535	0.700151	1.23098	0.568774	0.569509	NA	27.713	22.7846	36.4579	25.7928	20.8884	13.5383	28.4128	26.4027
ENSMUSG00000021587	ENSMUSG00000021587	Pcsk1	6.14261	3.37815	1.43552	2.35325	0.0186099	NA	31.6497	17.2488	37.5669	17.6804	39.7019	19.8758	13.5383	18.3322
ENSMUSG00000063314	ENSMUSG00000063314	Gm12657	6.14215	0.27318	0.9219	0.296323	0.766984	NA	26.9806	25.352	24.3534	27.1079	29.4803	26.1223	27.1359	22.7978
ENSMUSG00000064125	ENSMUSG00000064125	Prr36	6.13982	0.52593	1.17993	0.44573	0.655792	NA	27.4759	23.1439	29.511	32.0281	20.8884	30.0756	25.8177	13.5383
ENSMUSG00000064380	ENSMUSG00000064380	Gm26448	6.13906	1.01444	1.07027	0.94784	0.343211	NA	28.6272	22.9339	36.4579	25.7928	23.6309	24.7113	17.6876	26.4027
ENSMUSG00000059493	ENSMUSG00000059493	Nhs	6.13306	-0.712808	1.04518	-0.681993	0.495243	NA	23.6367	28.0684	17.6566	29.6227	23.6309	27.4791	32.0683	24.6579
ENSMUSG00000115044	ENSMUSG00000115044	Gm48978	6.13219	0.677387	0.969173	0.698933	0.484594	NA	27.8645	24.2105	24.3534	34.3568	24.8834	23.227	23.0018	26.4027
ENSMUSG00000085058	ENSMUSG00000085058	8030453O22Rik	6.12998	0.493469	1.26093	0.391352	0.695537	NA	27.0389	23.3389	21.3893	22.9835	36.744	30.0756	13.5383	26.4027
ENSMUSG00000059237	ENSMUSG00000059237	Ppp1r2-ps4	6.12893	0.676825	0.939334	0.720538	0.471194	NA	27.976	24.2105	27.0164	32.0281	24.8834	23.227	23.0018	26.4027
ENSMUSG00000102374	ENSMUSG00000102374	Gm38387	6.12824	-0.0869008	0.946886	-0.0917754	0.926877	NA	25.8162	26.3977	30.7151	24.4243	22.3094	26.1223	28.4128	24.6579
ENSMUSG00000056174	ENSMUSG00000056174	Col8a2	6.1262	1.80326	1.33687	1.34886	0.17738	NA	30.635	18.6236	31.8967	28.3818	31.6264	28.794	13.5383	13.5383
ENSMUSG00000028033	ENSMUSG00000028033	Kcnq5	6.12333	1.9353	1.06998	1.80873	0.0704934	NA	30.5685	20.6758	38.6662	25.7928	27.2464	17.7763	21.4533	22.7978
ENSMUSG00000029120	ENSMUSG00000029120	Ppp2r2c	6.12326	2.92932	1.3898	2.10774	0.0350539	NA	30.7038	18.6319	51.3649	21.4383	19.3082	19.8758	17.6876	18.3322
ENSMUSG00000083695	ENSMUSG00000083695	Rnf138rt1	6.12247	-0.0330112	1.06313	-0.0310509	0.975229	NA	25.7204	25.988	27.0164	30.8366	19.3082	19.8758	28.4128	29.6755
ENSMUSG00000064177	ENSMUSG00000064177	Ghrl	6.12093	0.343227	0.915513	0.374902	0.707734	NA	27.1295	25.1756	29.511	25.7928	26.0847	26.1223	23.0018	26.4027
ENSMUSG00000024379	ENSMUSG00000024379	Tslp	6.12062	0.805991	1.11534	0.722644	0.469899	NA	28.2152	23.1338	35.338	24.4243	24.8834	17.7763	30.8738	20.7514
ENSMUSG00000115193	ENSMUSG00000115193	Gm6533	6.11842	-1.74469	1.09632	-1.5914	0.11152	NA	21.2387	29.8611	21.3893	21.4383	20.8884	19.8758	29.6568	40.0507
ENSMUSG00000107768	ENSMUSG00000107768	Gm44275	6.11781	-1.93936	1.09209	-1.77583	0.0757615	NA	20.2874	30.7708	17.6566	25.7928	17.4128	27.4791	32.0683	32.7651
ENSMUSG00000022132	ENSMUSG00000022132	Cldn10	6.11683	0.280596	0.984882	0.284903	0.775718	NA	26.9737	25.0277	27.0164	24.4243	29.4803	31.33	23.0018	20.7514
ENSMUSG00000109231	ENSMUSG00000109231	Gm45737	6.11387	1.43895	1.06468	1.35154	0.176523	NA	29.4348	21.9956	33.0594	34.3568	20.8884	19.8758	21.4533	24.6579
ENSMUSG00000083443	ENSMUSG00000083443	Gm15519	6.11304	-0.514337	1.00483	-0.511863	0.608747	NA	24.5309	27.361	28.2801	24.4243	20.8884	32.5616	21.4533	28.0682
ENSMUSG00000104996	ENSMUSG00000104996	Mir6924	6.11241	-1.72089	1.01156	-1.70123	0.0888997	NA	21.1065	30.3727	22.9233	22.9835	17.4128	27.4791	30.8738	32.7651
ENSMUSG00000054514	ENSMUSG00000054514	Atad3aos	6.11122	-0.14884	1.19649	-0.124398	0.901	NA	24.2138	26.4539	13.5383	29.6227	29.4803	21.6366	29.6568	28.0682
ENSMUSG00000004885	ENSMUSG00000004885	Crabp2	6.11034	-2.03255	1.3622	-1.49211	0.135671	NA	20.3333	28.8157	19.6885	17.6804	23.6309	27.4791	45.4298	13.5383
ENSMUSG00000117839	ENSMUSG00000117839	Gm50251	6.10814	-0.642773	1.05645	-0.608425	0.542906	NA	23.8457	27.7878	27.0164	27.1079	17.4128	23.227	32.0683	28.0682
ENSMUSG00000114575	ENSMUSG00000114575	Gm47814	6.10191	0.0921305	1.00415	0.0917496	0.926897	NA	26.2737	25.6305	24.3534	30.8366	23.6309	27.4791	19.737	29.6755
ENSMUSG00000059058	ENSMUSG00000059058	Tma7-ps	6.10178	-0.773143	1.13158	-0.683243	0.494453	NA	23.7347	27.4684	21.3893	21.4383	28.3764	21.6366	40.0172	20.7514
ENSMUSG00000030701	ENSMUSG00000030701	Plekhb1	6.10119	-0.115457	1.2925	-0.0893289	0.928821	NA	25.2565	24.8161	17.6566	32.0281	26.0847	33.774	27.1359	13.5383
ENSMUSG00000027380	ENSMUSG00000027380	Acoxl	6.0934	0.495149	1.10535	0.447958	0.654184	NA	27.2199	24.1443	35.338	21.4383	24.8834	23.227	30.8738	18.3322
ENSMUSG00000056836	ENSMUSG00000056836	Gm6851	6.09165	-0.548569	0.936048	-0.586048	0.557843	NA	24.5924	27.5101	24.3534	25.7928	23.6309	30.0756	29.6568	22.7978
ENSMUSG00000017007	ENSMUSG00000017007	Rbpjl	6.08716	0.299593	1.43987	0.208069	0.835175	NA	25.6404	23.757	17.6566	39.9563	19.3082	31.33	13.5383	26.4027
ENSMUSG00000044220	ENSMUSG00000044220	Nkx2-3	6.08656	-0.245921	0.969559	-0.253642	0.799772	NA	25.3962	26.6018	22.9233	28.3818	24.8834	32.5616	24.4459	22.7978
ENSMUSG00000029442	ENSMUSG00000029442	Wdr66	6.08521	0.739305	1.11125	0.665291	0.505864	NA	27.4662	23.8568	38.6662	24.4243	19.3082	21.6366	27.1359	22.7978
ENSMUSG00000069376	ENSMUSG00000069376	Gm5507	6.08376	0.0137581	0.947463	0.014521	0.988414	NA	25.9925	26.1092	21.3893	27.1079	29.4803	27.4791	24.4459	26.4027
ENSMUSG00000082935	ENSMUSG00000082935	Gm7658	6.07711	-0.412254	0.935369	-0.44074	0.659401	NA	24.9541	27.1458	24.3534	24.4243	26.0847	24.7113	32.0683	24.6579
ENSMUSG00000087221	ENSMUSG00000087221	BC037032	6.0769	1.08908	0.959526	1.13502	0.256366	NA	28.9219	22.9601	30.7151	24.4243	31.6264	21.6366	24.4459	22.7978
ENSMUSG00000073856	ENSMUSG00000073856	Iqck	6.0763	0.347363	0.979595	0.354598	0.722891	NA	27.1065	24.8235	28.2801	25.7928	27.2464	30.0756	19.737	24.6579
ENSMUSG00000097777	ENSMUSG00000097777	Gm16794	6.07429	-0.382734	0.940272	-0.407046	0.683974	NA	24.8673	27.2051	28.2801	21.4383	24.8834	26.1223	25.8177	29.6755
ENSMUSG00000097055	ENSMUSG00000097055	Gm4419	6.0697	0.548166	1.07797	0.508517	0.611091	NA	27.1576	24.3155	27.0164	19.7256	34.7307	19.8758	28.4128	24.6579
ENSMUSG00000042793	ENSMUSG00000042793	Lgr6	6.06586	-2.2337	1.1204	-1.99367	0.046188	NA	19.0953	31.1224	13.5383	21.4383	22.3094	32.5616	34.4029	26.4027
ENSMUSG00000055271	ENSMUSG00000055271	9330161L09Rik	6.06479	1.71699	0.967296	1.77504	0.0758917	NA	30.344	21.2804	30.7151	30.8366	29.4803	21.6366	21.4533	20.7514
ENSMUSG00000038580	ENSMUSG00000038580	Sct	6.0644	-0.630345	1.12675	-0.559436	0.575864	NA	24.0391	27.1624	27.0164	25.7928	19.3082	32.5616	17.6876	31.238
ENSMUSG00000053030	ENSMUSG00000053030	Spink2	6.06337	-1.18201	1.00477	-1.17639	0.239438	NA	22.6642	28.9267	22.9233	21.4383	23.6309	32.5616	21.4533	32.7651
ENSMUSG00000029375	ENSMUSG00000029375	Cxcl15	6.06261	-0.649991	1.13854	-0.5709	0.568068	NA	24.0145	27.1007	24.3534	28.3818	19.3082	21.6366	38.914	20.7514
ENSMUSG00000031886	ENSMUSG00000031886	Ces2e	6.06215	-0.578371	1.00319	-0.576533	0.564255	NA	24.346	27.4046	24.3534	21.4383	27.2464	34.97	24.4459	22.7978
ENSMUSG00000028600	ENSMUSG00000028600	Podn	6.0598	1.66222	1.14801	1.44791	0.147641	NA	30.03	20.3492	24.3534	32.0281	33.7086	24.7113	13.5383	22.7978
ENSMUSG00000051074	ENSMUSG00000051074	4930579K19Rik	6.05896	-0.685607	0.965198	-0.710327	0.477501	NA	23.8789	27.9994	28.2801	19.7256	23.6309	28.794	27.1359	28.0682
ENSMUSG00000058153	ENSMUSG00000058153	Sez6l	6.05747	2.61951	1.22085	2.14564	0.0319015	NA	31.3477	18.2891	27.0164	24.4243	42.6025	19.8758	21.4533	13.5383
ENSMUSG00000079457	ENSMUSG00000079457	Gm7609	6.05415	-0.0228988	0.999576	-0.0229085	0.981723	NA	25.8425	25.9772	27.0164	29.6227	20.8884	30.0756	21.4533	26.4027
ENSMUSG00000035298	ENSMUSG00000035298	Klhl35	6.05143	0.266551	0.985547	0.27046	0.786807	NA	26.7567	25.0948	27.0164	29.6227	23.6309	27.4791	19.737	28.0682
ENSMUSG00000102642	ENSMUSG00000102642	A130048G24Rik	6.04917	-1.47865	1.2494	-1.18349	0.236614	NA	20.7444	29.2648	25.7115	22.9835	13.5383	19.8758	36.6805	31.238
ENSMUSG00000031343	ENSMUSG00000031343	Gabra3	6.04872	1.57294	1.12652	1.39628	0.162629	NA	29.9555	20.3713	27.0164	27.1079	35.7421	26.1223	21.4533	13.5383
ENSMUSG00000110424	ENSMUSG00000110424	1700012D14Rik	6.04488	0.829822	1.1024	0.752742	0.451605	NA	28.3631	22.2655	31.8967	27.1079	26.0847	26.1223	27.1359	13.5383
ENSMUSG00000084081	ENSMUSG00000084081	Gm12057	6.04307	-0.814187	0.961421	-0.846858	0.397074	NA	23.6399	28.1978	22.9233	27.1079	20.8884	26.1223	32.0683	26.4027
ENSMUSG00000086712	ENSMUSG00000086712	AI427809	6.041	-0.451561	1.10733	-0.407794	0.683425	NA	24.2511	27.0169	19.6885	21.4383	31.6264	30.0756	19.737	31.238
ENSMUSG00000035370	ENSMUSG00000035370	Gm49322	6.03888	2.60163	1.27071	2.04738	0.0406206	NA	31.0539	18.304	45.1064	24.4243	23.6309	21.6366	19.737	13.5383
ENSMUSG00000101587	ENSMUSG00000101587	Gm29036	6.03797	0.29249	1.09526	0.26705	0.789431	NA	26.7079	24.6236	21.3893	27.1079	31.6264	19.8758	33.2438	20.7514
ENSMUSG00000021884	ENSMUSG00000021884	Hacl1	6.03654	-0.0440109	1.19277	-0.0368982	0.970566	NA	25.9184	24.5717	27.0164	27.1079	23.6309	33.774	13.5383	26.4027
ENSMUSG00000117416	ENSMUSG00000117416	Gm5064	6.03645	-0.842725	1.00205	-0.840998	0.400349	NA	23.4576	28.1796	27.0164	19.7256	23.6309	23.227	33.2438	28.0682
ENSMUSG00000032978	ENSMUSG00000032978	Guca2b	6.03579	1.93227	1.55001	1.24662	0.212538	NA	28.4945	19.667	17.6566	17.6804	50.1465	24.7113	13.5383	20.7514
ENSMUSG00000085990	ENSMUSG00000085990	Gm16731	6.03506	-0.671993	1.01677	-0.66091	0.50867	NA	24.077	27.5173	22.9233	24.4243	24.8834	19.8758	28.4128	34.2633
ENSMUSG00000109829	ENSMUSG00000109829	Gm45605	6.03181	0.11217	1.05783	0.106038	0.915552	NA	26.1444	25.3489	22.9233	33.2006	22.3094	23.227	32.0683	20.7514
ENSMUSG00000029279	ENSMUSG00000029279	Brdt	6.02607	-0.685492	1.00803	-0.680032	0.496484	NA	23.8406	27.7693	25.7115	19.7256	26.0847	23.227	25.8177	34.2633
ENSMUSG00000114627	ENSMUSG00000114627	B230220B15Rik	6.02512	-0.751081	1.15109	-0.652493	0.514083	NA	22.5439	28.0702	25.7115	28.3818	13.5383	26.1223	28.4128	29.6755
ENSMUSG00000095497	ENSMUSG00000095497	Igkv1-122	6.0198	3.93923	1.88992	2.08434	0.0371296	NA	29.2654	16.5489	13.5383	56.8451	17.4128	17.7763	13.5383	18.3322
ENSMUSG00000038298	ENSMUSG00000038298	Pdzk1	6.01905	-0.160937	1.12045	-0.143636	0.885788	NA	25.2464	25.8994	19.6885	24.4243	31.6264	26.1223	33.2438	18.3322
ENSMUSG00000025479	ENSMUSG00000025479	Cyp2e1	6.01755	0.734504	0.972033	0.755636	0.449867	NA	27.9797	23.7732	28.2801	32.0281	23.6309	26.1223	24.4459	20.7514
ENSMUSG00000042751	ENSMUSG00000042751	Nmnat2	6.01651	0.625599	1.23083	0.508273	0.611262	NA	26.8344	23.7387	38.6662	24.4243	17.4128	23.227	29.6568	18.3322
ENSMUSG00000021758	ENSMUSG00000021758	Ddx4	6.01509	-1.33071	1.06173	-1.25334	0.210082	NA	21.8843	29.2849	17.6566	27.1079	20.8884	28.794	34.4029	24.6579
ENSMUSG00000032251	ENSMUSG00000032251	Irak1bp1	6.01039	0.442391	1.04817	0.42206	0.672981	NA	27.1613	24.2948	27.0164	30.8366	23.6309	28.794	17.6876	26.4027
ENSMUSG00000022015	ENSMUSG00000022015	Tnfsf11	6.00801	2.96739	1.30981	2.26551	0.0234815	NA	31.4714	17.5893	45.1064	24.4243	24.8834	17.7763	21.4533	13.5383
ENSMUSG00000024924	ENSMUSG00000024924	Vldlr	6.00232	-0.527718	0.97333	-0.542178	0.587696	NA	24.4223	27.322	21.3893	25.7928	26.0847	32.5616	23.0018	26.4027
ENSMUSG00000059305	ENSMUSG00000059305	Vpreb1	6.001	-1.14692	0.983346	-1.16634	0.243476	NA	22.5969	28.941	19.6885	25.7928	22.3094	24.7113	30.8738	31.238
ENSMUSG00000104947	ENSMUSG00000104947	Gm43721	5.99942	1.14756	1.26777	0.905183	0.365368	NA	28.0151	22.2069	40.8396	25.7928	17.4128	19.8758	28.4128	18.3322
ENSMUSG00000000159	ENSMUSG00000000159	Igsf5	5.99903	0.340868	1.13998	0.299012	0.764931	NA	26.2498	24.776	36.4579	22.9835	19.3082	21.6366	21.4533	31.238
ENSMUSG00000109206	ENSMUSG00000109206	Gm45137	5.99519	1.5179	1.00567	1.50935	0.131209	NA	29.7887	21.5203	25.7115	32.0281	31.6264	23.227	23.0018	18.3322
ENSMUSG00000050050	ENSMUSG00000050050	Ccdc158	5.992	0.0962763	0.958353	0.10046	0.919979	NA	26.0861	25.7418	21.3893	29.6227	27.2464	24.7113	24.4459	28.0682
ENSMUSG00000031760	ENSMUSG00000031760	Mt3	5.98799	-3.57456	1.2762	-2.80094	0.00509534	NA	16.8923	32.2932	13.5383	19.7256	17.4128	28.794	40.0172	28.0682
ENSMUSG00000071519	ENSMUSG00000071519	Prss3	5.98703	0.524499	1.3212	0.396987	0.691377	NA	26.0045	24.0248	17.6566	41.0487	19.3082	24.7113	17.6876	29.6755
ENSMUSG00000061330	ENSMUSG00000061330	Gm6436	5.98418	-2.71362	1.14099	-2.37831	0.0173922	NA	18.2178	31.6363	21.3893	19.7256	13.5383	30.0756	32.0683	32.7651
ENSMUSG00000086638	ENSMUSG00000086638	4930405A21Rik	5.98354	-1.31509	0.952308	-1.38095	0.167296	NA	22.234	29.3428	21.3893	24.4243	20.8884	27.4791	30.8738	29.6755
ENSMUSG00000111685	ENSMUSG00000111685	Gm10686	5.97536	-0.0345687	0.909576	-0.0380053	0.969683	NA	25.8975	26.0833	27.0164	25.7928	24.8834	24.7113	27.1359	26.4027
ENSMUSG00000108763	ENSMUSG00000108763	Gm36028	5.96618	-0.484555	1.17864	-0.411112	0.68099	NA	23.0861	27.2557	13.5383	30.8366	24.8834	24.7113	25.8177	31.238
ENSMUSG00000099528	ENSMUSG00000099528	2410012E07Rik	5.9652	-2.15182	1.04805	-2.05317	0.040056	NA	20.0801	30.7488	21.3893	21.4383	17.4128	34.97	30.8738	26.4027
ENSMUSG00000103088	ENSMUSG00000103088	Pcdhgb6	5.96071	1.11666	1.0131	1.10223	0.270363	NA	28.7934	22.5603	29.511	29.6227	27.2464	19.8758	19.737	28.0682
ENSMUSG00000080364	ENSMUSG00000080364	Gm25777	5.95736	0.832224	1.18052	0.704963	0.480834	NA	27.4662	23.19	38.6662	24.4243	19.3082	17.7763	27.1359	24.6579
ENSMUSG00000084941	ENSMUSG00000084941	Gm11944	5.94971	0.411321	0.997989	0.41215	0.680229	NA	27.161	24.3146	27.0164	28.3818	26.0847	28.794	25.8177	18.3322
ENSMUSG00000076754	ENSMUSG00000076754	Trgv2	5.94775	1.34821	1.34422	1.00297	0.315876	NA	28.2649	20.8985	44.0482	21.4383	19.3082	24.7113	24.4459	13.5383
ENSMUSG00000046318	ENSMUSG00000046318	Ccbe1	5.94534	-0.0769205	1.07073	-0.0718395	0.94273	NA	25.4822	25.7407	19.6885	28.3818	28.3764	23.227	33.2438	20.7514
ENSMUSG00000117428	ENSMUSG00000117428	Gm4833	5.943	-1.30455	0.953069	-1.36879	0.171065	NA	22.234	29.2453	21.3893	24.4243	20.8884	28.794	30.8738	28.0682
ENSMUSG00000078552	ENSMUSG00000078552	Dcdc2b	5.9426	1.25349	0.999552	1.25405	0.209825	NA	29.0289	22.3053	24.3534	34.3568	28.3764	24.7113	21.4533	20.7514
ENSMUSG00000099998	ENSMUSG00000099998	Gm6501	5.939	0.253328	1.07134	0.23646	0.813076	NA	26.4419	24.7525	29.511	21.4383	28.3764	17.7763	28.4128	28.0682
ENSMUSG00000109819	ENSMUSG00000109819	B930018H19Rik	5.93558	0.162713	1.30039	0.125127	0.900423	NA	26.0259	23.5743	34.2057	22.9835	20.8884	21.6366	35.5479	13.5383
ENSMUSG00000042707	ENSMUSG00000042707	Dnali1	5.92884	-1.70957	1.12356	-1.52156	0.128118	NA	20.9898	29.543	17.6566	24.4243	20.8884	30.0756	37.8021	20.7514
ENSMUSG00000100863	ENSMUSG00000100863	Gm12669	5.92734	-0.467678	0.964905	-0.484688	0.627898	NA	24.6046	26.9961	25.7115	25.7928	22.3094	26.1223	32.0683	22.7978
ENSMUSG00000109969	ENSMUSG00000109969	Zscan4-ps3	5.9251	-6.1036	1.91376	-3.18933	0.00142603	NA	13.5383	31.3116	13.5383	13.5383	13.5383	17.7763	19.737	56.4217
ENSMUSG00000071398	ENSMUSG00000071398	2410004P03Rik	5.92263	0.466473	0.939008	0.496772	0.61935	NA	27.1439	24.5675	25.7115	30.8366	24.8834	23.227	25.8177	24.6579
ENSMUSG00000081855	ENSMUSG00000081855	Rpl17-ps5	5.9224	0.339052	1.00885	0.336076	0.736813	NA	26.631	24.8125	31.8967	27.1079	20.8884	23.227	28.4128	22.7978
ENSMUSG00000013338	ENSMUSG00000013338	Fer1l4	5.92138	-0.00548036	0.964142	-0.00568419	0.995465	NA	25.8554	25.7731	29.511	24.4243	23.6309	30.0756	24.4459	22.7978
ENSMUSG00000117771	ENSMUSG00000117771	Gm25432	5.9203	0.921469	1.00127	0.920303	0.357414	NA	28.4062	22.8984	29.511	29.6227	26.0847	23.227	27.1359	18.3322
ENSMUSG00000115174	ENSMUSG00000115174	Gm35996	5.91731	-1.16201	1.23108	-0.943901	0.34522	NA	22.3214	27.8489	17.6566	24.4243	24.8834	17.7763	41.1127	24.6579
ENSMUSG00000080917	ENSMUSG00000080917	Gm15925	5.91236	0.414374	0.996474	0.415841	0.677527	NA	26.9146	24.5396	28.2801	22.9835	29.4803	27.4791	19.737	26.4027
ENSMUSG00000101574	ENSMUSG00000101574	1700112H15Rik	5.9106	1.254	0.975752	1.28516	0.198735	NA	29.0733	22.278	25.7115	32.0281	29.4803	21.6366	24.4459	20.7514
ENSMUSG00000028782	ENSMUSG00000028782	Adgrb2	5.90881	1.11829	1.20251	0.929968	0.352388	NA	28.7177	21.117	25.7115	34.3568	26.0847	30.0756	19.737	13.5383
ENSMUSG00000105102	ENSMUSG00000105102	Gm35507	5.90816	-1.31862	1.05612	-1.24855	0.211831	NA	22.1407	28.7916	19.6885	24.4243	22.3094	30.0756	35.5479	20.7514
ENSMUSG00000107624	ENSMUSG00000107624	Gm44005	5.9074	-0.801197	0.998584	-0.802333	0.422361	NA	23.6595	27.6857	22.9233	24.4243	23.6309	24.7113	35.5479	22.7978
ENSMUSG00000109010	ENSMUSG00000109010	Gm45027	5.9072	-1.31148	1.27107	-1.03179	0.302169	NA	21.9196	27.9523	17.6566	25.7928	22.3094	17.7763	43.2829	22.7978
ENSMUSG00000024331	ENSMUSG00000024331	Dsc2	5.90665	-0.830763	1.00268	-0.828546	0.407361	NA	23.3879	27.9241	24.3534	19.7256	26.0847	32.5616	28.4128	22.7978
ENSMUSG00000088705	ENSMUSG00000088705	Gm25549	5.90136	1.45446	1.20653	1.20549	0.228014	NA	28.5497	21.691	28.2801	39.9563	17.4128	19.8758	24.4459	20.7514
ENSMUSG00000097785	ENSMUSG00000097785	B230217O12Rik	5.90069	-1.11973	1.07331	-1.04325	0.296834	NA	22.6794	28.2252	25.7115	21.4383	20.8884	26.1223	37.8021	20.7514
ENSMUSG00000080935	ENSMUSG00000080935	Got2-ps1	5.89862	0.32009	0.964521	0.331864	0.739992	NA	26.6506	24.9126	31.8967	24.4243	23.6309	26.1223	25.8177	22.7978
ENSMUSG00000117759	ENSMUSG00000117759	AA684185	5.89688	-6.10592	3.91488	-1.55967	0.118838	NA	13.5383	30.6183	13.5383	13.5383	13.5383	23.227	13.5383	55.0895
ENSMUSG00000110644	ENSMUSG00000110644	Gm7390	5.89211	0.594245	0.951316	0.624656	0.532197	NA	27.4052	24.1617	24.3534	28.3818	29.4803	21.6366	24.4459	26.4027
ENSMUSG00000050234	ENSMUSG00000050234	Gja4	5.8921	1.88833	1.5519	1.21679	0.223685	NA	28.1841	19.667	17.6566	17.6804	49.2152	24.7113	13.5383	20.7514
ENSMUSG00000042962	ENSMUSG00000042962	Gm5436	5.89179	0.416354	1.01513	0.41015	0.681696	NA	26.6246	24.7053	19.6885	29.6227	30.5626	24.7113	23.0018	26.4027
ENSMUSG00000019935	ENSMUSG00000019935	Slc17a8	5.88972	0.239197	1.07271	0.222985	0.823548	NA	25.9101	25.1866	22.9233	35.4988	19.3082	24.7113	24.4459	26.4027
ENSMUSG00000103034	ENSMUSG00000103034	Gm8797	5.88566	-0.77752	0.979982	-0.793403	0.427543	NA	23.5967	27.7693	22.9233	22.9835	24.8834	23.227	25.8177	34.2633
ENSMUSG00000037279	ENSMUSG00000037279	Ovol2	5.88559	-1.33746	1.11183	-1.20294	0.228999	NA	20.9251	29.2453	24.3534	13.5383	24.8834	28.794	30.8738	28.0682
ENSMUSG00000002104	ENSMUSG00000002104	Rapsn	5.88334	1.36184	1.07882	1.26234	0.206825	NA	28.9599	21.8575	25.7115	24.4243	36.744	23.227	17.6876	24.6579
ENSMUSG00000035274	ENSMUSG00000035274	Tpbg	5.87892	0.88655	1.08246	0.819012	0.412779	NA	28.166	22.7149	29.511	24.4243	30.5626	30.0756	19.737	18.3322
ENSMUSG00000097915	ENSMUSG00000097915	A330009N23Rik	5.86737	1.13822	1.1801	0.964506	0.334792	NA	28.5219	21.4395	34.2057	22.9835	28.3764	26.1223	13.5383	24.6579
ENSMUSG00000103869	ENSMUSG00000103869	Gm37420	5.86659	0.57232	1.04862	0.545786	0.585213	NA	26.9533	24.1617	30.7151	30.8366	19.3082	21.6366	24.4459	26.4027
ENSMUSG00000117721	ENSMUSG00000117721	Gm50221	5.86514	-0.816	1.04223	-0.782938	0.433663	NA	23.4821	27.5684	22.9233	21.4383	26.0847	23.227	36.6805	22.7978
ENSMUSG00000033177	ENSMUSG00000033177	Tmprss7	5.86205	-0.746287	1.03208	-0.723087	0.469626	NA	23.6681	27.435	25.7115	22.9835	22.3094	31.33	19.737	31.238
ENSMUSG00000083757	ENSMUSG00000083757	Rps15a-ps4	5.85624	-0.141375	0.932478	-0.151612	0.879493	NA	25.4068	26.183	25.7115	24.4243	26.0847	27.4791	23.0018	28.0682
ENSMUSG00000079034	ENSMUSG00000079034	Gm8300	5.85012	-6.09408	3.91495	-1.55662	0.119561	NA	13.5383	28.7171	13.5383	13.5383	13.5383	13.5383	13.5383	59.0748
ENSMUSG00000099034	ENSMUSG00000099034	2810039B14Rik	5.84952	0.807521	0.951333	0.848831	0.395975	NA	27.9618	23.4578	27.0164	29.6227	27.2464	26.1223	21.4533	22.7978
ENSMUSG00000103730	ENSMUSG00000103730	Gm38316	5.84921	-0.753733	0.985666	-0.764694	0.444454	NA	23.6559	27.6048	24.3534	22.9835	23.6309	21.6366	28.4128	32.7651
ENSMUSG00000096160	ENSMUSG00000096160	Gm3436	5.84869	0.758316	1.12009	0.677012	0.498399	NA	27.8386	22.2655	30.7151	24.4243	28.3764	26.1223	27.1359	13.5383
ENSMUSG00000105558	ENSMUSG00000105558	Gm5855	5.84865	-3.52458	1.27261	-2.76956	0.00561314	NA	17.5833	31.782	17.6566	17.6804	17.4128	23.227	32.0683	40.0507
ENSMUSG00000097313	ENSMUSG00000097313	Gm26569	5.84531	-1.71667	1.05072	-1.63381	0.102299	NA	20.9002	29.7615	21.3893	17.6804	23.6309	34.97	29.6568	24.6579
ENSMUSG00000098206	ENSMUSG00000098206	Mir181a-1hg	5.84394	0.86254	1.00613	0.857288	0.391286	NA	27.9028	23.2653	27.0164	22.9835	33.7086	23.227	25.8177	20.7514
ENSMUSG00000037014	ENSMUSG00000037014	Sstr4	5.84221	3.85856	1.40218	2.75183	0.00592634	NA	32.238	15.9427	33.0594	32.0281	31.6264	13.5383	13.5383	20.7514
ENSMUSG00000056978	ENSMUSG00000056978	Hamp2	5.84176	-0.230677	1.43351	-0.160918	0.872158	NA	23.3085	25.5457	13.5383	35.4988	20.8884	36.1516	17.6876	22.7978
ENSMUSG00000063820	ENSMUSG00000063820	Arl9	5.84039	-0.460114	0.947843	-0.485432	0.62737	NA	24.4739	26.984	24.3534	22.9835	26.0847	23.227	29.6568	28.0682
ENSMUSG00000030255	ENSMUSG00000030255	Sspn	5.83501	-0.908313	0.950149	-0.955969	0.339088	NA	23.219	28.1207	22.9233	24.4243	22.3094	24.7113	28.4128	31.238
ENSMUSG00000115938	ENSMUSG00000115938	Gm17241	5.82903	-2.12606	1.05624	-2.01285	0.04413	NA	20.141	30.3558	21.3893	19.7256	19.3082	24.7113	36.6805	29.6755
ENSMUSG00000111133	ENSMUSG00000111133	Gm5831	5.82358	-0.230802	0.970648	-0.237781	0.812051	NA	25.0429	26.3036	25.7115	27.1079	22.3094	23.227	24.4459	31.238
ENSMUSG00000094690	ENSMUSG00000094690	1600014C23Rik	5.81848	0.0541995	0.997671	0.054326	0.956675	NA	25.6553	25.5885	31.8967	21.4383	23.6309	23.227	27.1359	26.4027
ENSMUSG00000085078	ENSMUSG00000085078	C030013C21Rik	5.8181	-1.44115	1.03295	-1.39517	0.162963	NA	21.7	29.1018	24.3534	21.4383	19.3082	23.227	34.4029	29.6755
ENSMUSG00000046971	ENSMUSG00000046971	Pla2g4f	5.81808	-0.1429	0.962006	-0.148543	0.881914	NA	25.2337	26.1437	27.0164	21.4383	27.2464	23.227	27.1359	28.0682
ENSMUSG00000039676	ENSMUSG00000039676	Capsl	5.81535	-0.0897259	0.940762	-0.0953758	0.924016	NA	25.4779	25.9849	27.0164	27.1079	22.3094	27.4791	25.8177	24.6579
ENSMUSG00000096755	ENSMUSG00000096755	Ftl1-ps2	5.81533	-2.69386	1.11351	-2.41926	0.0155521	NA	18.9423	31.1165	19.6885	19.7256	17.4128	27.4791	37.8021	28.0682
ENSMUSG00000102252	ENSMUSG00000102252	Snrpn	5.81528	0.0650903	1.23372	0.0527595	0.957924	NA	25.6331	24.0014	21.3893	33.2006	22.3094	31.33	27.1359	13.5383
ENSMUSG00000087233	ENSMUSG00000087233	Gm43213	5.81512	1.13264	1.08501	1.0439	0.296534	NA	28.1319	22.5826	33.0594	32.0281	19.3082	21.6366	21.4533	24.6579
ENSMUSG00000106501	ENSMUSG00000106501	Gm42711	5.81407	-1.62361	1.39301	-1.16554	0.2438	NA	19.7776	28.8785	13.5383	28.3818	17.4128	21.6366	42.201	22.7978
ENSMUSG00000116961	ENSMUSG00000116961	Gm49662	5.80949	0.0403478	1.21108	0.0333157	0.973423	NA	24.2092	25.657	34.2057	13.5383	24.8834	26.1223	24.4459	26.4027
ENSMUSG00000096546	ENSMUSG00000096546	Smlr1	5.8002	-0.204623	1.1353	-0.180236	0.856967	NA	24.8451	25.7037	21.3893	30.8366	22.3094	21.6366	19.737	35.7376
ENSMUSG00000076467	ENSMUSG00000076467	Trbv13-1	5.7998	1.72133	1.4358	1.19886	0.230582	NA	28.3369	19.901	46.1597	21.4383	17.4128	24.7113	21.4533	13.5383
ENSMUSG00000100880	ENSMUSG00000100880	Gm6610	5.79813	0.138583	1.0158	0.136428	0.891483	NA	25.8133	25.3014	21.3893	24.4243	31.6264	23.227	23.0018	29.6755
ENSMUSG00000114462	ENSMUSG00000114462	Gm8371	5.79794	-0.38071	1.02389	-0.371829	0.71002	NA	24.4604	26.598	28.2801	25.7928	19.3082	26.1223	30.8738	22.7978
ENSMUSG00000045378	ENSMUSG00000045378	Pxt1	5.7956	-0.0768349	1.02311	-0.0750994	0.940136	NA	25.3564	25.7227	22.9233	30.8366	22.3094	21.6366	30.8738	24.6579
ENSMUSG00000082778	ENSMUSG00000082778	Gm15191	5.79452	-1.09366	1.09612	-0.997754	0.318399	NA	22.3214	28.2233	17.6566	24.4243	24.8834	27.4791	21.4533	35.7376
ENSMUSG00000064390	ENSMUSG00000064390	Rnu73b	5.79037	0.382603	0.984516	0.388621	0.697557	NA	26.7291	24.4715	29.511	25.7928	24.8834	19.8758	27.1359	26.4027
ENSMUSG00000114759	ENSMUSG00000114759	Gm10257	5.78677	-0.611862	1.11621	-0.548161	0.583581	NA	23.5461	27.0179	25.7115	17.6804	27.2464	19.8758	28.4128	32.7651
ENSMUSG00000062093	ENSMUSG00000062093	Gm10110	5.78629	-0.242865	1.04717	-0.231924	0.816597	NA	24.8209	26.1209	30.7151	21.4383	22.3094	21.6366	32.0683	24.6579
ENSMUSG00000027612	ENSMUSG00000027612	Mmp24	5.78397	0.234363	0.934914	0.250679	0.802062	NA	26.343	25.0623	27.0164	28.3818	23.6309	24.7113	25.8177	24.6579
ENSMUSG00000031842	ENSMUSG00000031842	Pde4c	5.77947	1.12637	1.16315	0.968375	0.332857	NA	27.7221	22.5118	40.8396	21.4383	20.8884	19.8758	23.0018	24.6579
ENSMUSG00000086328	ENSMUSG00000086328	2700033N17Rik	5.77893	-0.276094	0.948295	-0.291148	0.770938	NA	24.9336	26.3931	22.9233	25.7928	26.0847	30.0756	24.4459	24.6579
ENSMUSG00000070469	ENSMUSG00000070469	Adamtsl3	5.77764	2.0245	1.32463	1.52834	0.126427	NA	29.461	19.3573	27.0164	19.7256	41.6411	19.8758	13.5383	24.6579
ENSMUSG00000031286	ENSMUSG00000031286	Glt28d2	5.7686	-0.289267	1.08858	-0.265729	0.790448	NA	24.9541	25.7024	24.3534	24.4243	26.0847	23.227	35.5479	18.3322
ENSMUSG00000116480	ENSMUSG00000116480	Gm49512	5.76835	1.28912	1.25236	1.02935	0.303314	NA	28.3565	20.861	39.7568	24.4243	20.8884	23.227	25.8177	13.5383
ENSMUSG00000020434	ENSMUSG00000020434	4921536K21Rik	5.76803	0.413385	1.11816	0.369702	0.711605	NA	26.3619	24.2035	35.338	21.4383	22.3094	30.0756	19.737	22.7978
ENSMUSG00000112527	ENSMUSG00000112527	Gm35696	5.76549	-0.260092	1.01575	-0.256058	0.797906	NA	25.0064	26.0084	25.7115	24.4243	24.8834	33.774	21.4533	22.7978
ENSMUSG00000086008	ENSMUSG00000086008	Gm8817	5.76114	-0.0864995	0.985576	-0.0877654	0.930063	NA	25.3615	25.7735	27.0164	22.9835	26.0847	21.6366	24.4459	31.238
ENSMUSG00000024109	ENSMUSG00000024109	Nrxn1	5.75797	-0.661483	1.13458	-0.583017	0.559882	NA	23.0431	27.3939	19.6885	32.0281	17.4128	26.1223	29.6568	26.4027
ENSMUSG00000059401	ENSMUSG00000059401	Mamld1	5.75684	1.30628	1.163	1.1232	0.261351	NA	28.2753	21.8575	39.7568	21.4383	23.6309	23.227	17.6876	24.6579
ENSMUSG00000074171	ENSMUSG00000074171	Gm6658	5.75422	-0.259202	1.24868	-0.20758	0.835557	NA	24.4023	25.4737	28.2801	17.6804	27.2464	17.7763	21.4533	37.1917
ENSMUSG00000085183	ENSMUSG00000085183	Wincr1	5.75194	-0.817952	1.34365	-0.608753	0.542688	NA	21.3839	27.678	13.5383	33.2006	17.4128	28.794	23.0018	31.238
ENSMUSG00000084111	ENSMUSG00000084111	Gm15710	5.75161	-0.8088	1.06414	-0.760054	0.447222	NA	22.9648	27.7274	19.6885	19.7256	29.4803	24.7113	32.0683	26.4027
ENSMUSG00000096006	ENSMUSG00000096006	Gm21596	5.74994	-1.27844	1.06444	-1.20104	0.229734	NA	22.101	28.4371	19.6885	22.9835	23.6309	24.7113	37.8021	22.7978
ENSMUSG00000083012	ENSMUSG00000083012	Fam220a	5.74938	0.366572	1.13066	0.324212	0.745778	NA	25.9954	24.4715	33.0594	17.6804	27.2464	19.8758	27.1359	26.4027
ENSMUSG00000076480	ENSMUSG00000076480	Trbv29	5.74417	4.85794	1.70341	2.85189	0.00434599	NA	31.5564	14.9214	48.2531	27.1079	19.3082	13.5383	17.6876	13.5383
ENSMUSG00000112198	ENSMUSG00000112198	Gm4065	5.73834	-1.42552	1.34186	-1.06235	0.288078	NA	20.3755	28.4322	28.2801	13.5383	19.3082	32.5616	34.4029	18.3322
ENSMUSG00000054690	ENSMUSG00000054690	Emcn	5.73746	-1.17316	1.37671	-0.852151	0.39413	NA	20.9148	27.7895	13.5383	19.7256	29.4803	26.1223	38.914	18.3322
ENSMUSG00000086695	ENSMUSG00000086695	Gm15247	5.7366	1.71216	1.34068	1.27709	0.201571	NA	28.6944	19.8736	44.0482	19.7256	22.3094	21.6366	24.4459	13.5383
ENSMUSG00000078956	ENSMUSG00000078956	Gm14221	5.72954	-0.399527	1.01011	-0.395529	0.692453	NA	24.5436	26.3769	27.0164	22.9835	23.6309	32.5616	25.8177	20.7514
ENSMUSG00000049093	ENSMUSG00000049093	Il23r	5.72943	-0.182465	1.01494	-0.179779	0.857326	NA	24.8828	26.0662	22.9233	30.8366	20.8884	28.794	23.0018	26.4027
ENSMUSG00000050272	ENSMUSG00000050272	Dscam	5.72798	2.83064	1.38622	2.04199	0.0411524	NA	29.9241	18.6152	47.2085	17.6804	24.8834	17.7763	19.737	18.3322
ENSMUSG00000112652	ENSMUSG00000112652	4921516A02Rik	5.72748	0.304085	1.09085	0.27876	0.780429	NA	25.8882	24.7169	35.338	21.4383	20.8884	21.6366	24.4459	28.0682
ENSMUSG00000038738	ENSMUSG00000038738	Shank1	5.7226	1.17445	1.17749	0.997418	0.318562	NA	27.7104	22.3053	40.8396	22.9835	19.3082	24.7113	21.4533	20.7514
ENSMUSG00000108984	ENSMUSG00000108984	Gm44916	5.71826	-3.11794	1.37031	-2.27535	0.0228847	NA	16.462	31.2997	13.5383	13.5383	22.3094	27.4791	40.0172	26.4027
ENSMUSG00000103940	ENSMUSG00000103940	Gm38227	5.71743	-1.09619	1.09968	-0.996827	0.318848	NA	22.5704	27.7828	21.3893	21.4383	24.8834	21.6366	38.914	22.7978
ENSMUSG00000102827	ENSMUSG00000102827	Gm8242	5.71628	-0.216536	0.999407	-0.216664	0.82847	NA	25.0395	25.9158	27.0164	25.7928	22.3094	26.1223	30.8738	20.7514
ENSMUSG00000050304	ENSMUSG00000050304	Slc25a2	5.70732	1.3701	1.12603	1.21675	0.2237	NA	28.4491	21.7332	38.6662	25.7928	20.8884	24.7113	19.737	20.7514
ENSMUSG00000050295	ENSMUSG00000050295	Foxc1	5.70623	-1.19588	1.07372	-1.11377	0.265379	NA	22.0359	28.3944	25.7115	22.9835	17.4128	26.1223	34.4029	24.6579
ENSMUSG00000078864	ENSMUSG00000078864	Gm14322	5.70573	-1.79647	1.29271	-1.38969	0.164623	NA	19.4343	29.4738	17.6566	27.1079	13.5383	30.0756	35.5479	22.7978
ENSMUSG00000107470	ENSMUSG00000107470	Gm3375	5.70472	-0.0218266	0.992698	-0.0219872	0.982458	NA	25.3564	25.6279	22.9233	30.8366	22.3094	27.4791	23.0018	26.4027
ENSMUSG00000047905	ENSMUSG00000047905	Gm8566	5.70299	-0.0986059	0.972002	-0.101446	0.919196	NA	25.2479	25.8043	21.3893	27.1079	27.2464	27.4791	27.1359	22.7978
ENSMUSG00000029658	ENSMUSG00000029658	Wdr95	5.70174	2.09413	1.28409	1.63082	0.102928	NA	29.1327	20.0252	45.1064	22.9835	19.3082	21.6366	17.6876	20.7514
ENSMUSG00000081418	ENSMUSG00000081418	Gm14830	5.70014	0.152871	0.990247	0.154377	0.877313	NA	25.7988	25.1866	30.7151	25.7928	20.8884	24.7113	24.4459	26.4027
ENSMUSG00000076547	ENSMUSG00000076547	Igkv4-70	5.69953	-4.08445	1.80755	-2.25966	0.0238425	NA	15.6008	30.0102	13.5383	19.7256	13.5383	45.2542	13.5383	31.238
ENSMUSG00000117187	ENSMUSG00000117187	Gm4708	5.69928	-0.0858753	0.972305	-0.0883214	0.929621	NA	25.4103	25.6329	24.3534	25.7928	26.0847	23.227	30.8738	22.7978
ENSMUSG00000090105	ENSMUSG00000090105	Gm15890	5.69605	0.330731	1.07114	0.308765	0.7575	NA	26.4262	24.1443	22.9233	25.7928	30.5626	23.227	30.8738	18.3322
ENSMUSG00000027966	ENSMUSG00000027966	Col11a1	5.6933	0.34458	1.15974	0.29712	0.766375	NA	26.4934	23.1439	27.0164	22.9835	29.4803	30.0756	25.8177	13.5383
ENSMUSG00000107838	ENSMUSG00000107838	Gm45769	5.69144	0.916035	1.21026	0.756891	0.449115	NA	27.7631	21.7101	33.0594	22.9835	27.2464	28.794	13.5383	22.7978
ENSMUSG00000091479	ENSMUSG00000091479	Gm17035	5.68699	0.344851	1.03916	0.331854	0.739999	NA	26.2588	24.4715	25.7115	21.4383	31.6264	19.8758	27.1359	26.4027
ENSMUSG00000104369	ENSMUSG00000104369	Gm38082	5.68604	0.274953	1.00386	0.273894	0.784166	NA	26.3217	24.545	25.7115	29.6227	23.6309	23.227	29.6568	20.7514
ENSMUSG00000020620	ENSMUSG00000020620	Abca8b	5.68582	0.702064	1.31412	0.534248	0.59317	NA	26.6127	22.2784	21.3893	19.7256	38.7232	27.4791	25.8177	13.5383
ENSMUSG00000104969	ENSMUSG00000104969	Gm43445	5.68172	0.796776	1.08883	0.731772	0.464308	NA	27.2502	23.1746	36.4579	22.9835	22.3094	21.6366	27.1359	20.7514
ENSMUSG00000084215	ENSMUSG00000084215	Gm11814	5.67314	-1.62202	1.10658	-1.4658	0.142704	NA	20.9898	29.0571	17.6566	24.4243	20.8884	24.7113	37.8021	24.6579
ENSMUSG00000085514	ENSMUSG00000085514	Bcas3os2	5.6731	-2.34187	1.07448	-2.17955	0.0292911	NA	19.4677	30.4916	17.6566	21.4383	19.3082	30.0756	27.1359	34.2633
ENSMUSG00000092072	ENSMUSG00000092072	Gm4540	5.66989	-1.58037	1.10904	-1.42499	0.154161	NA	21.1065	28.9533	22.9233	22.9835	17.4128	21.6366	35.5479	29.6755
ENSMUSG00000072898	ENSMUSG00000072898	Gm10434	5.66383	1.62778	1.26512	1.28666	0.198213	NA	28.2649	21.0041	44.0482	21.4383	19.3082	23.227	21.4533	18.3322
ENSMUSG00000075569	ENSMUSG00000075569	Rsph10b	5.66016	-0.67006	1.10691	-0.60534	0.544953	NA	23.375	26.9232	29.511	19.7256	20.8884	34.97	23.0018	22.7978
ENSMUSG00000075707	ENSMUSG00000075707	Dio3	5.65946	1.61804	1.41359	1.14463	0.252361	NA	28.4248	19.7832	19.6885	22.9835	42.6025	27.4791	13.5383	18.3322
ENSMUSG00000111875	ENSMUSG00000111875	Gm5425	5.65657	-1.007	1.02758	-0.979972	0.3271	NA	22.6748	27.8867	22.9233	25.7928	19.3082	28.794	32.0683	22.7978
ENSMUSG00000098944	ENSMUSG00000098944	Mir8120	5.65625	0.946092	1.25838	0.751831	0.452153	NA	27.1107	22.411	37.5669	17.6804	26.0847	28.794	17.6876	20.7514
ENSMUSG00000117239	ENSMUSG00000117239	Gpr31c	5.65071	0.665851	1.07926	0.616952	0.537267	NA	26.7373	23.6943	19.6885	25.7928	34.7307	23.227	21.4533	26.4027
ENSMUSG00000031297	ENSMUSG00000031297	Slc7a3	5.64641	1.92973	1.28879	1.49732	0.134311	NA	29.4947	19.2391	35.338	30.8366	22.3094	17.7763	13.5383	26.4027
ENSMUSG00000024738	ENSMUSG00000024738	Pga5	5.64613	-1.55851	1.44517	-1.07843	0.280844	NA	20.0935	27.9523	27.0164	19.7256	13.5383	17.7763	43.2829	22.7978
ENSMUSG00000075408	ENSMUSG00000075408	Smim41	5.6437	0.046078	1.05478	0.0436852	0.965155	NA	25.272	25.3014	30.7151	25.7928	19.3082	23.227	23.0018	29.6755
ENSMUSG00000035390	ENSMUSG00000035390	Brsk1	5.64008	-1.04505	1.00774	-1.03702	0.299725	NA	22.5812	28.008	19.6885	24.4243	23.6309	26.1223	33.2438	24.6579
ENSMUSG00000103230	ENSMUSG00000103230	Gm17970	5.63929	0.507355	0.98057	0.517409	0.604871	NA	26.7208	24.1237	27.0164	30.8366	22.3094	24.7113	23.0018	24.6579
ENSMUSG00000025735	ENSMUSG00000025735	Rhbdl1	5.63577	1.80067	1.21946	1.47661	0.13978	NA	29.3586	19.667	37.5669	24.4243	26.0847	24.7113	13.5383	20.7514
ENSMUSG00000044548	ENSMUSG00000044548	Dact1	5.629	1.90466	1.17409	1.62224	0.104751	NA	29.628	19.4062	35.338	22.9835	30.5626	23.227	21.4533	13.5383
ENSMUSG00000071573	ENSMUSG00000071573	Rnls	5.62044	0.75888	1.08187	0.701451	0.483022	NA	27.2192	23.0961	22.9233	27.1079	31.6264	19.8758	19.737	29.6755
ENSMUSG00000064437	ENSMUSG00000064437	Snord49b	5.61916	-0.832359	1.06501	-0.781547	0.434481	NA	22.9647	27.388	28.2801	19.7256	20.8884	26.1223	33.2438	22.7978
ENSMUSG00000068855	ENSMUSG00000068855	H2ac20	5.61772	-0.487321	1.10226	-0.44211	0.658409	NA	23.6009	26.6446	17.6566	30.8366	22.3094	27.4791	29.6568	22.7978
ENSMUSG00000108094	ENSMUSG00000108094	Gm31108	5.61584	-0.79549	1.02506	-0.776041	0.437725	NA	23.2015	27.3121	22.9233	25.7928	20.8884	23.227	24.4459	34.2633
ENSMUSG00000102554	ENSMUSG00000102554	Gm37568	5.61123	-0.0136263	0.980069	-0.0139034	0.988907	NA	25.2985	25.5017	21.3893	29.6227	24.8834	24.7113	27.1359	24.6579
ENSMUSG00000085696	ENSMUSG00000085696	Hoxaas3	5.61016	-0.201075	1.02315	-0.196525	0.844199	NA	24.6968	25.9118	28.2801	19.7256	26.0847	30.0756	23.0018	24.6579
ENSMUSG00000090936	ENSMUSG00000090936	Gm17705	5.60521	-0.133574	0.995137	-0.134227	0.893223	NA	25.0046	25.7099	28.2801	24.4243	22.3094	21.6366	25.8177	29.6755
ENSMUSG00000109640	ENSMUSG00000109640	Gm45413	5.60261	-2.65493	1.32575	-2.00258	0.0452225	NA	18.0786	30.0483	21.3893	13.5383	19.3082	19.8758	42.201	28.0682
ENSMUSG00000025014	ENSMUSG00000025014	Dntt	5.60112	3.32069	1.67113	1.98709	0.0469126	NA	29.163	17.0172	52.3957	17.6804	17.4128	17.7763	19.737	13.5383
ENSMUSG00000061039	ENSMUSG00000061039	Olfr920	5.5976	-0.484088	0.963155	-0.502606	0.615241	NA	24.1086	26.6795	25.7115	22.9835	23.6309	23.227	27.1359	29.6755
