## Supplementary material for "Netrin G1 Ligand is a new stromal immunomodulator that promotes pancreatic cancer": Sup Table 9 (part 19 of 21)

### Sheet: DE GR1 KO x WT (continued)
Gene	Gene_id	Gene_Symbol	baseMean	log2FoldChange	lfcSE	stat	pvalue	padj	AvgExp.KO_GR1	AvgExp.WT_GR1	KO_GR1	KO_GR1	KO_GR1	WT_GR1	WT_GR1	WT_GR1
ENSMUSG00000085525	ENSMUSG00000085525	Gm13166	5.5917	-0.671859	1.0661	-0.6302	0.528564	NA	23.6595	26.6349	22.9233	24.4243	23.6309	36.1516	23.0018	20.7514
ENSMUSG00000058812	ENSMUSG00000058812	0610039K10Rik	5.59158	-2.30165	1.10242	-2.08781	0.036815	NA	19.351	30.302	17.6566	22.9835	17.4128	28.794	30.8738	31.238
ENSMUSG00000063765	ENSMUSG00000063765	Chadl	5.5907	0.325088	1.2306	0.264171	0.791648	NA	26.2729	22.9659	29.511	24.4243	24.8834	32.5616	13.5383	22.7978
ENSMUSG00000044365	ENSMUSG00000044365	Cxxc4	5.58745	1.0751	1.10194	0.975645	0.329241	NA	27.8744	22.2026	34.2057	27.1079	22.3094	26.1223	17.6876	22.7978
ENSMUSG00000108929	ENSMUSG00000108929	Cc2d2b	5.58732	-0.104813	1.43431	-0.0730752	0.941746	NA	22.8393	25.4455	37.5669	13.5383	17.4128	24.7113	30.8738	20.7514
ENSMUSG00000054967	ENSMUSG00000054967	Zfp647	5.58615	-1.22152	1.05252	-1.16056	0.24582	NA	21.8412	28.3586	17.6566	22.9835	24.8834	32.5616	24.4459	28.0682
ENSMUSG00000033498	ENSMUSG00000033498	Strc	5.5836	-0.143464	1.04099	-0.137815	0.890386	NA	24.9518	25.5091	22.9233	29.6227	22.3094	31.33	24.4459	20.7514
ENSMUSG00000054728	ENSMUSG00000054728	Phactr1	5.58221	2.17519	1.28859	1.68804	0.0914043	NA	29.4648	18.8761	24.3534	21.4383	42.6025	21.6366	21.4533	13.5383
ENSMUSG00000109680	ENSMUSG00000109680	Gm32098	5.58185	0.277447	1.24565	0.222732	0.823744	NA	25.9665	23.1768	24.3534	22.9835	30.5626	23.227	13.5383	32.7651
ENSMUSG00000085527	ENSMUSG00000085527	Gm15535	5.5818	0.450175	1.08664	0.414281	0.678669	NA	26.5975	23.6142	22.9233	29.6227	27.2464	21.6366	30.8738	18.3322
ENSMUSG00000107531	ENSMUSG00000107531	E330037G11Rik	5.57735	0.490896	0.944836	0.519557	0.603373	NA	26.7192	24.1103	28.2801	25.7928	26.0847	23.227	24.4459	24.6579
ENSMUSG00000051652	ENSMUSG00000051652	Lrrc3	5.57642	2.71793	1.27635	2.12946	0.0332163	NA	30.3722	18.0552	39.7568	22.9835	28.3764	19.8758	13.5383	20.7514
ENSMUSG00000026207	ENSMUSG00000026207	Speg	5.56401	-0.529281	1.07682	-0.49152	0.623059	NA	23.5653	26.6485	17.6566	25.7928	27.2464	31.33	25.8177	22.7978
ENSMUSG00000029189	ENSMUSG00000029189	Sel1l3	5.56397	-0.329917	1.26707	-0.260378	0.794572	NA	24.2937	24.7227	19.6885	27.1079	26.0847	32.5616	13.5383	28.0682
ENSMUSG00000022805	ENSMUSG00000022805	Maats1	5.5634	-0.139578	1.2099	-0.115363	0.908158	NA	24.6439	24.9923	31.8967	19.7256	22.3094	17.7763	34.4029	22.7978
ENSMUSG00000102352	ENSMUSG00000102352	Gm38346	5.55974	1.77888	1.19095	1.49366	0.135264	NA	28.8676	20.5553	36.4579	30.8366	19.3082	23.227	17.6876	20.7514
ENSMUSG00000111034	ENSMUSG00000111034	Gm48066	5.55934	0.258006	1.04891	0.245975	0.805702	NA	25.8444	24.5396	22.9233	22.9835	31.6264	27.4791	19.737	26.4027
ENSMUSG00000096977	ENSMUSG00000096977	Gm10827	5.55698	-2.06326	1.08539	-1.90094	0.0573105	NA	20.1008	29.6387	19.6885	19.7256	20.8884	24.7113	37.8021	26.4027
ENSMUSG00000023011	ENSMUSG00000023011	Faim2	5.55676	2.01521	1.12112	1.7975	0.072256	NA	29.5533	20.1204	22.9233	32.0281	33.7086	19.8758	17.6876	22.7978
ENSMUSG00000082978	ENSMUSG00000082978	Rpsa-ps11	5.55604	-0.853056	1.02108	-0.835447	0.403466	NA	22.9112	27.4667	22.9233	19.7256	26.0847	31.33	23.0018	28.0682
ENSMUSG00000048387	ENSMUSG00000048387	Osr1	5.5548	0.207087	1.10434	0.18752	0.851253	NA	25.4602	24.6638	19.6885	22.9835	33.7086	28.794	24.4459	20.7514
ENSMUSG00000031119	ENSMUSG00000031119	Gpc4	5.55281	0.248245	1.05634	0.235005	0.814205	NA	25.9701	24.3157	22.9233	24.4243	30.5626	27.4791	27.1359	18.3322
ENSMUSG00000044043	ENSMUSG00000044043	Pcdhb14	5.55044	-1.20217	1.2512	-0.960814	0.336646	NA	20.9874	27.8514	13.5383	25.7928	23.6309	26.1223	36.6805	20.7514
ENSMUSG00000074121	ENSMUSG00000074121	Ntf5	5.54999	-0.369553	1.06078	-0.348378	0.727557	NA	24.163	26.1204	19.6885	24.4243	28.3764	32.5616	23.0018	22.7978
ENSMUSG00000085614	ENSMUSG00000085614	1700123M08Rik	5.54914	-0.158286	1.03594	-0.152795	0.87856	NA	24.8848	25.5091	21.3893	28.3818	24.8834	31.33	24.4459	20.7514
ENSMUSG00000111792	ENSMUSG00000111792	Gm33858	5.54868	3.07228	1.53733	1.99845	0.0456681	NA	30.1397	16.6248	45.1064	24.4243	20.8884	13.5383	13.5383	22.7978
ENSMUSG00000112266	ENSMUSG00000112266	Gm48843	5.54575	-1.54932	1.06057	-1.46084	0.14406	NA	21.1403	28.8444	19.6885	24.4243	19.3082	23.227	32.0683	31.238
ENSMUSG00000104891	ENSMUSG00000104891	2510017J16Rik	5.54549	-0.298604	1.04653	-0.285328	0.775393	NA	24.5902	25.7407	24.3534	27.1079	22.3094	23.227	33.2438	20.7514
ENSMUSG00000112784	ENSMUSG00000112784	Gm34868	5.54538	-1.55522	1.08975	-1.42714	0.153541	NA	20.9	28.941	25.7115	17.6804	19.3082	24.7113	30.8738	31.238
ENSMUSG00000000938	ENSMUSG00000000938	Hoxa10	5.54464	-1.508	1.47176	-1.02463	0.30554	NA	18.8998	28.7057	13.5383	29.6227	13.5383	30.0756	33.2438	22.7978
ENSMUSG00000099759	ENSMUSG00000099759	1700030C10Rik	5.54342	-0.819502	1.07665	-0.761159	0.446562	NA	23.2154	26.8502	24.3534	22.9835	22.3094	32.5616	29.6568	18.3322
ENSMUSG00000026700	ENSMUSG00000026700	Tnfsf4	5.54301	0.27808	1.0995	0.252914	0.800335	NA	25.9701	24.1404	22.9233	24.4243	30.5626	30.0756	17.6876	24.6579
ENSMUSG00000117313	ENSMUSG00000117313	Gm49838	5.54102	0.320244	0.983277	0.325691	0.744658	NA	26.2503	24.3484	25.7115	25.7928	27.2464	28.794	21.4533	22.7978
ENSMUSG00000058809	ENSMUSG00000058809	Hspd1-ps3	5.54016	0.535352	0.998983	0.535897	0.59203	NA	26.7567	23.7441	27.0164	29.6227	23.6309	27.4791	23.0018	20.7514
ENSMUSG00000063851	ENSMUSG00000063851	Rnf183	5.53772	-1.77165	1.1063	-1.60142	0.109284	NA	20.4473	29.2209	24.3534	17.6804	19.3082	27.4791	24.4459	35.7376
ENSMUSG00000109032	ENSMUSG00000109032	Gm7972	5.53636	0.71467	1.22066	0.585478	0.558227	NA	26.4643	22.9999	22.9233	19.7256	36.744	21.6366	17.6876	29.6755
ENSMUSG00000109495	ENSMUSG00000109495	Gm47692	5.52605	-1.60687	1.04254	-1.54131	0.123242	NA	21.015	28.976	19.6885	19.7256	23.6309	26.1223	34.4029	26.4027
ENSMUSG00000060314	ENSMUSG00000060314	Zfp941	5.52232	-1.1321	1.02311	-1.10653	0.268498	NA	22.1527	28.0657	25.7115	21.4383	19.3082	30.0756	24.4459	29.6755
ENSMUSG00000117294	ENSMUSG00000117294	Gm49839	5.52134	-1.20549	1.07294	-1.12354	0.26121	NA	21.7266	28.23	17.6566	21.4383	26.0847	27.4791	24.4459	32.7651
ENSMUSG00000060336	ENSMUSG00000060336	Zfp937	5.5201	-0.272975	0.970973	-0.281136	0.778606	NA	24.5833	26.0142	27.0164	24.4243	22.3094	23.227	28.4128	26.4027
ENSMUSG00000016763	ENSMUSG00000016763	Scube1	5.51573	1.1392	1.11236	1.02413	0.305775	NA	27.8012	22.0151	27.0164	35.4988	20.8884	24.7113	23.0018	18.3322
ENSMUSG00000111821	ENSMUSG00000111821	Gm48545	5.51528	-0.246277	1.06975	-0.230219	0.817922	NA	24.2144	25.972	31.8967	21.4383	19.3082	26.1223	27.1359	24.6579
ENSMUSG00000085262	ENSMUSG00000085262	Gm11574	5.51264	0.278066	1.02441	0.271439	0.786053	NA	25.8444	24.5301	22.9233	22.9835	31.6264	27.4791	21.4533	24.6579
ENSMUSG00000099032	ENSMUSG00000099032	Tcf24	5.50957	0.437256	1.0677	0.40953	0.682151	NA	26.2093	23.958	25.7115	32.0281	20.8884	27.4791	19.737	24.6579
ENSMUSG00000090093	ENSMUSG00000090093	Gm14399	5.50626	-0.467084	0.944955	-0.494292	0.6211	NA	24.0734	26.5665	24.3534	22.9835	24.8834	27.4791	25.8177	26.4027
ENSMUSG00000039004	ENSMUSG00000039004	Bmp6	5.50615	-0.728117	1.34379	-0.54184	0.587929	NA	21.6301	26.8059	13.5383	19.7256	31.6264	23.227	21.4533	35.7376
ENSMUSG00000022683	ENSMUSG00000022683	Pla2g10	5.50399	-0.166252	1.10356	-0.15065	0.880252	NA	24.4283	25.5604	17.6566	28.3818	27.2464	28.794	27.1359	20.7514
ENSMUSG00000109170	ENSMUSG00000109170	Gm45086	5.50249	-1.15173	1.04625	-1.10083	0.270972	NA	22.1407	27.9161	19.6885	24.4243	22.3094	21.6366	30.8738	31.238
ENSMUSG00000061906	ENSMUSG00000061906	Ugt2b38	5.49982	3.20389	1.54984	2.06724	0.0387117	NA	29.5431	17.2488	19.6885	19.7256	49.2152	19.8758	13.5383	18.3322
ENSMUSG00000100121	ENSMUSG00000100121	1700025N23Rik	5.49906	0.794132	1.25916	0.630684	0.528247	NA	26.8836	21.9196	35.338	24.4243	20.8884	13.5383	25.8177	26.4027
ENSMUSG00000030268	ENSMUSG00000030268	Bcat1	5.4987	2.07897	1.12714	1.84447	0.0651151	NA	29.7034	19.7489	33.0594	24.4243	31.6264	23.227	17.6876	18.3322
ENSMUSG00000029695	ENSMUSG00000029695	Aass	5.49866	-0.104915	0.980332	-0.10702	0.914773	NA	25.0308	25.484	24.3534	27.1079	23.6309	21.6366	28.4128	26.4027
ENSMUSG00000002771	ENSMUSG00000002771	Grin2d	5.49193	-0.465842	1.07712	-0.432488	0.665387	NA	24.1086	25.8994	25.7115	22.9835	23.6309	26.1223	33.2438	18.3322
ENSMUSG00000047898	ENSMUSG00000047898	Ccr4	5.49149	2.76039	1.48189	1.86275	0.0624968	NA	28.8108	18.6152	49.2939	19.7256	17.4128	17.7763	19.737	18.3322
ENSMUSG00000101082	ENSMUSG00000101082	Gm28069	5.49137	-0.275097	1.02302	-0.268906	0.788002	NA	24.5889	25.7174	25.7115	24.4243	23.6309	19.8758	30.8738	26.4027
ENSMUSG00000113694	ENSMUSG00000113694	Gm48747	5.49104	-0.459265	0.983455	-0.466992	0.640506	NA	24.0219	26.4288	21.3893	25.7928	24.8834	23.227	29.6568	26.4027
ENSMUSG00000013562	ENSMUSG00000013562	4833413E03Rik	5.48959	-0.146455	1.10999	-0.131943	0.895029	NA	24.7183	25.2106	19.6885	28.3818	26.0847	21.6366	33.2438	20.7514
ENSMUSG00000102234	ENSMUSG00000102234	Gm37885	5.48867	0.933747	1.08705	0.858976	0.390354	NA	27.3759	22.5603	33.0594	22.9835	26.0847	19.8758	19.737	28.0682
ENSMUSG00000020702	ENSMUSG00000020702	Ccl1	5.48288	2.74745	1.39299	1.97234	0.0485703	NA	29.3183	18.6319	47.2085	21.4383	19.3082	19.8758	17.6876	18.3322
ENSMUSG00000032036	ENSMUSG00000032036	Kirrel3	5.4805	-0.590443	1.11746	-0.52838	0.597236	NA	23.588	26.2237	27.0164	21.4383	22.3094	17.7763	29.6568	31.238
ENSMUSG00000087452	ENSMUSG00000087452	Gm11998	5.47665	-1.16168	1.07144	-1.08422	0.278266	NA	22.1529	27.7274	21.3893	21.4383	23.6309	19.8758	32.0683	31.238
ENSMUSG00000081214	ENSMUSG00000081214	Rpl35a-ps2	5.47344	-0.48199	0.974832	-0.494434	0.621	NA	23.8731	26.5665	21.3893	22.9835	27.2464	27.4791	25.8177	26.4027
ENSMUSG00000044034	ENSMUSG00000044034	Npb	5.4727	-1.33145	1.04626	-1.27259	0.203163	NA	21.7537	28.1853	21.3893	22.9835	20.8884	21.6366	33.2438	29.6755
ENSMUSG00000028031	ENSMUSG00000028031	Dkk2	5.4644	0.372621	1.07499	0.346627	0.728871	NA	26.1036	23.8763	21.3893	30.8366	26.0847	27.4791	25.8177	18.3322
ENSMUSG00000086688	ENSMUSG00000086688	Gm11560	5.46233	-0.276255	0.972156	-0.284167	0.776282	NA	24.4602	25.9849	21.3893	27.1079	24.8834	27.4791	25.8177	24.6579
ENSMUSG00000046058	ENSMUSG00000046058	Eid2	5.46117	2.75294	1.16384	2.3654	0.0180108	NA	30.5089	18.6152	33.0594	25.7928	32.6744	17.7763	19.737	18.3322
ENSMUSG00000005232	ENSMUSG00000005232	G6pc2	5.45991	5.7917	3.91432	1.47962	0.138976	NA	27.8915	13.5383	13.5383	13.5383	56.5977	13.5383	13.5383	13.5383
ENSMUSG00000117592	ENSMUSG00000117592	Gm46603	5.45685	0.335726	1.16	0.28942	0.77226	NA	25.4725	24.1722	31.8967	27.1079	17.4128	24.7113	19.737	28.0682
ENSMUSG00000116656	ENSMUSG00000116656	Gm49708	5.45217	0.673031	1.03291	0.651586	0.514668	NA	26.8646	23.2698	22.9233	27.1079	30.5626	19.8758	27.1359	22.7978
ENSMUSG00000051606	ENSMUSG00000051606	2010001K21Rik	5.44998	-0.0134018	1.20557	-0.0111165	0.99113	NA	24.1545	25.247	17.6566	35.4988	19.3082	23.227	24.4459	28.0682
ENSMUSG00000103457	ENSMUSG00000103457	Gm37042	5.4467	-0.730848	1.03855	-0.70372	0.481607	NA	23.0089	27.0641	28.2801	21.4383	19.3082	24.7113	28.4128	28.0682
ENSMUSG00000081642	ENSMUSG00000081642	Gm13532	5.44635	-3.4616	1.42246	-2.43354	0.014952	NA	16.8423	30.4109	13.5383	17.6804	19.3082	26.1223	44.359	20.7514
ENSMUSG00000106499	ENSMUSG00000106499	Gm9403	5.44573	2.6401	1.2252	2.15484	0.0311746	NA	30.3398	18.0079	29.511	32.0281	29.4803	13.5383	17.6876	22.7978
ENSMUSG00000056553	ENSMUSG00000056553	Ptprn2	5.44413	0.341232	1.57726	0.216345	0.828719	NA	24.5155	22.5591	13.5383	28.3818	31.6264	19.8758	13.5383	34.2633
ENSMUSG00000104554	ENSMUSG00000104554	Gm4610	5.44116	-1.12713	1.13491	-0.993151	0.320637	NA	21.8843	27.6318	17.6566	27.1079	20.8884	30.0756	32.0683	20.7514
ENSMUSG00000091530	ENSMUSG00000091530	Cldn20	5.4392	0.0703012	0.988401	0.0711262	0.943297	NA	25.2776	25.0623	29.511	21.4383	24.8834	24.7113	25.8177	24.6579
ENSMUSG00000051225	ENSMUSG00000051225	Fam83a	5.4381	0.33397	1.02199	0.326784	0.743831	NA	25.9784	24.1995	27.0164	21.4383	29.4803	24.7113	27.1359	20.7514
ENSMUSG00000057286	ENSMUSG00000057286	St6galnac2	5.43609	-0.542558	1.19726	-0.453165	0.65043	NA	23.3724	25.9746	28.2801	24.4243	17.4128	33.774	25.8177	18.3322
ENSMUSG00000097266	ENSMUSG00000097266	Gm26802	5.43522	1.84942	1.44641	1.27862	0.20103	NA	27.8917	19.4062	45.1064	17.6804	20.8884	23.227	21.4533	13.5383
ENSMUSG00000043073	ENSMUSG00000043073	Usp17le	5.43225	-5.987	3.91558	-1.52902	0.126259	NA	13.5383	27.8328	13.5383	13.5383	13.5383	13.5383	13.5383	56.4217
ENSMUSG00000095761	ENSMUSG00000095761	Ighv1-20	5.43147	3.61123	3.85371	0.937077	0.348719	NA	26.9416	15.9427	13.5383	53.7482	13.5383	13.5383	13.5383	20.7514
ENSMUSG00000093390	ENSMUSG00000093390	Gm20652	5.42512	-0.417486	0.967471	-0.431523	0.666088	NA	24.0734	26.2776	24.3534	22.9835	24.8834	24.7113	24.4459	29.6755
ENSMUSG00000086806	ENSMUSG00000086806	Gm13054	5.42305	-0.266426	0.98356	-0.270879	0.786484	NA	24.5261	25.7731	25.7115	22.9835	24.8834	30.0756	24.4459	22.7978
ENSMUSG00000079501	ENSMUSG00000079501	Gm5138	5.42273	-2.2739	1.21149	-1.87695	0.0605255	NA	18.61	29.7351	13.5383	22.9835	19.3082	26.1223	36.6805	26.4027
ENSMUSG00000051243	ENSMUSG00000051243	Islr2	5.42213	-0.714088	1.07145	-0.666471	0.50511	NA	22.8731	27.0059	19.6885	29.6227	19.3082	27.4791	27.1359	26.4027
ENSMUSG00000032649	ENSMUSG00000032649	Colgalt2	5.4184	-1.73256	1.13427	-1.52747	0.126644	NA	20.66	28.6282	19.6885	22.9835	19.3082	19.8758	33.2438	32.7651
ENSMUSG00000051527	ENSMUSG00000051527	Usp29	5.4117	-0.353906	1.03483	-0.341994	0.732356	NA	23.9514	26.1142	22.9233	29.6227	19.3082	26.1223	25.8177	26.4027
ENSMUSG00000097503	ENSMUSG00000097503	3110045C21Rik	5.41023	-2.9439	1.18871	-2.47654	0.0132662	NA	18.2606	30.4991	19.6885	17.6804	17.4128	24.7113	35.5479	31.238
ENSMUSG00000062826	ENSMUSG00000062826	Ces2f	5.40775	0.183946	1.10168	0.166969	0.867394	NA	25.1019	24.6919	29.511	28.3818	17.4128	23.227	24.4459	26.4027
ENSMUSG00000105552	ENSMUSG00000105552	Gm19710	5.40448	0.388588	1.18853	0.326948	0.743707	NA	25.5906	23.7716	30.7151	17.6804	28.3764	17.7763	27.1359	26.4027
ENSMUSG00000031340	ENSMUSG00000031340	Gabre	5.40273	0.529948	1.36079	0.389441	0.69695	NA	24.8068	23.4241	36.4579	24.4243	13.5383	26.1223	25.8177	18.3322
ENSMUSG00000099492	ENSMUSG00000099492	Gm5525	5.39798	-0.898749	1.0481	-0.8575	0.391169	NA	22.6794	27.1792	25.7115	21.4383	20.8884	21.6366	27.1359	32.7651
ENSMUSG00000055523	ENSMUSG00000055523	Gucy2g	5.39507	-0.785416	1.04018	-0.755077	0.450203	NA	23.0854	26.8163	21.3893	22.9835	24.8834	32.5616	27.1359	20.7514
ENSMUSG00000082307	ENSMUSG00000082307	Gm13418	5.39239	0.459808	1.07139	0.42917	0.667799	NA	26.3217	23.5213	25.7115	29.6227	23.6309	30.0756	19.737	20.7514
ENSMUSG00000083258	ENSMUSG00000083258	Gm5939	5.39171	-5.97628	3.91565	-1.52626	0.126946	NA	13.5383	28.8014	13.5383	13.5383	13.5383	17.7763	13.5383	55.0895
ENSMUSG00000107120	ENSMUSG00000107120	Gm43059	5.39106	-0.191894	1.27066	-0.15102	0.87996	NA	24.2144	24.6918	31.8967	21.4383	19.3082	17.7763	35.5479	20.7514
ENSMUSG00000112943	ENSMUSG00000112943	Gm18983	5.38555	-5.97464	3.91566	-1.52583	0.127051	NA	13.5383	28.7718	13.5383	13.5383	13.5383	13.5383	17.6876	55.0895
ENSMUSG00000020892	ENSMUSG00000020892	Aloxe3	5.38405	1.08997	1.09916	0.991635	0.321375	NA	27.5962	21.9693	21.3893	30.8366	30.5626	26.1223	21.4533	18.3322
ENSMUSG00000029601	ENSMUSG00000029601	Iqcd	5.38261	-1.36886	1.23046	-1.11248	0.265932	NA	20.4484	28.0236	22.9233	13.5383	24.8834	30.0756	33.2438	20.7514
ENSMUSG00000025991	ENSMUSG00000025991	Cps1	5.38136	0.228359	1.24357	0.183632	0.854302	NA	25.718	22.9659	24.3534	24.4243	28.3764	32.5616	13.5383	22.7978
ENSMUSG00000092748	ENSMUSG00000092748	Gm22175	5.37636	1.23901	1.47364	0.840782	0.40047	NA	27.0767	20.33	38.6662	17.6804	24.8834	17.7763	13.5383	29.6755
ENSMUSG00000114501	ENSMUSG00000114501	Gm48582	5.37581	-1.45338	1.17713	-1.23468	0.21695	NA	20.2953	28.4202	22.9233	24.4243	13.5383	24.7113	30.8738	29.6755
ENSMUSG00000042708	ENSMUSG00000042708	Shcbp1l	5.36828	1.5357	1.05277	1.45873	0.14464	NA	28.7141	20.8846	28.2801	28.3818	29.4803	19.8758	24.4459	18.3322
ENSMUSG00000045327	ENSMUSG00000045327	6330549D23Rik	5.36816	0.264189	0.993731	0.265855	0.790351	NA	25.8487	24.2824	24.3534	27.1079	26.0847	21.6366	28.4128	22.7978
ENSMUSG00000098132	ENSMUSG00000098132	Rassf10	5.3678	2.09338	1.20576	1.73614	0.0825383	NA	29.3586	18.8761	37.5669	24.4243	26.0847	21.6366	21.4533	13.5383
ENSMUSG00000098343	ENSMUSG00000098343	Mir6240	5.35629	-0.374333	1.0786	-0.347056	0.72855	NA	23.6367	26.0833	17.6566	29.6227	23.6309	24.7113	27.1359	26.4027
ENSMUSG00000031170	ENSMUSG00000031170	Slc38a5	5.35533	0.941198	1.21706	0.773335	0.439324	NA	26.6595	22.3523	22.9233	37.747	19.3082	24.7113	17.6876	24.6579
ENSMUSG00000111761	ENSMUSG00000111761	9230112J17Rik	5.35215	-0.911144	1.01488	-0.897781	0.369302	NA	22.5969	27.2898	19.6885	25.7928	22.3094	30.0756	27.1359	24.6579
ENSMUSG00000107286	ENSMUSG00000107286	Gm43788	5.35169	-2.00468	1.19327	-1.67999	0.0929588	NA	19.0953	29.2363	13.5383	21.4383	22.3094	23.227	33.2438	31.238
ENSMUSG00000107863	ENSMUSG00000107863	Gm44389	5.34843	-2.00536	1.11065	-1.80556	0.0709864	NA	19.8928	29.2363	19.6885	17.6804	22.3094	23.227	33.2438	31.238
ENSMUSG00000022203	ENSMUSG00000022203	Efs	5.34397	0.450243	0.993148	0.453349	0.650297	NA	26.3014	23.7441	25.7115	27.1079	26.0847	27.4791	23.0018	20.7514
ENSMUSG00000081067	ENSMUSG00000081067	Gm12912	5.34365	0.262768	1.06553	0.246608	0.805212	NA	25.6725	24.0934	21.3893	28.3818	27.2464	30.0756	21.4533	20.7514
ENSMUSG00000085929	ENSMUSG00000085929	Gm13421	5.34213	-0.0774198	1.13364	-0.0682928	0.945553	NA	24.3803	25.0948	17.6566	27.1079	28.3764	27.4791	19.737	28.0682
ENSMUSG00000081078	ENSMUSG00000081078	Gm12568	5.34164	-4.96706	1.74809	-2.84142	0.00449135	NA	14.9111	30.4293	17.6566	13.5383	13.5383	19.8758	48.6142	22.7978
ENSMUSG00000086920	ENSMUSG00000086920	Gm12207	5.34156	1.50475	1.15233	1.30584	0.191608	NA	28.2027	20.9268	35.338	28.3818	20.8884	24.7113	19.737	18.3322
ENSMUSG00000108170	ENSMUSG00000108170	Gm43966	5.34088	-0.0484869	1.01349	-0.0478414	0.961843	NA	24.9541	25.0266	24.3534	24.4243	26.0847	19.8758	27.1359	28.0682
ENSMUSG00000107364	ENSMUSG00000107364	Gm43051	5.33985	0.580658	1.25156	0.463947	0.642685	NA	25.9255	22.9171	21.3893	35.4988	20.8884	17.7763	19.737	31.238
ENSMUSG00000060989	ENSMUSG00000060989	Gm11847	5.33962	1.62717	1.12188	1.45039	0.146949	NA	28.5077	20.7404	33.0594	22.9835	29.4803	19.8758	17.6876	24.6579
ENSMUSG00000104324	ENSMUSG00000104324	Gm37320	5.33876	-0.515176	1.07134	-0.480868	0.63061	NA	23.4599	26.2308	19.6885	28.3818	22.3094	21.6366	25.8177	31.238
ENSMUSG00000028328	ENSMUSG00000028328	Tmod1	5.33818	-0.249785	1.05518	-0.236722	0.812872	NA	24.2756	25.5101	27.0164	19.7256	26.0847	26.1223	29.6568	20.7514
ENSMUSG00000083344	ENSMUSG00000083344	Gm7363	5.338	-1.51506	1.10367	-1.37274	0.169832	NA	20.971	28.3143	22.9233	17.6804	22.3094	21.6366	32.0683	31.238
ENSMUSG00000047878	ENSMUSG00000047878	A4galt	5.33771	0.866232	1.07009	0.809497	0.41823	NA	27.1354	22.4854	30.7151	28.3818	22.3094	26.1223	23.0018	18.3322
ENSMUSG00000117007	ENSMUSG00000117007	Gm41556	5.33656	-0.20016	1.03616	-0.193174	0.846822	NA	24.2892	25.5885	29.511	19.7256	23.6309	23.227	27.1359	26.4027
ENSMUSG00000107211	ENSMUSG00000107211	Gm5864	5.33621	-0.847349	1.31824	-0.642789	0.520361	NA	22.6018	25.5319	21.3893	27.1079	19.3082	28.794	13.5383	34.2633
ENSMUSG00000113527	ENSMUSG00000113527	Gm48079	5.33506	0.33475	0.989484	0.338308	0.735131	NA	25.8554	24.2105	29.511	24.4243	23.6309	23.227	23.0018	26.4027
ENSMUSG00000079434	ENSMUSG00000079434	Neu2	5.32942	-1.24602	1.07802	-1.15584	0.247747	NA	21.7383	27.7319	22.9233	22.9835	19.3082	27.4791	21.4533	34.2633
ENSMUSG00000035606	ENSMUSG00000035606	Ky	5.3281	1.28962	1.14397	1.12732	0.259606	NA	27.713	21.4716	36.4579	25.7928	20.8884	21.6366	24.4459	18.3322
ENSMUSG00000078139	ENSMUSG00000078139	AK157302	5.31839	-0.72535	1.0078	-0.719738	0.471687	NA	23.0817	26.7874	22.9233	21.4383	24.8834	26.1223	23.0018	31.238
ENSMUSG00000107944	ENSMUSG00000107944	Gm44280	5.31502	1.11539	1.30058	0.857608	0.391109	NA	27.1049	20.981	37.5669	21.4383	22.3094	13.5383	23.0018	26.4027
ENSMUSG00000111067	ENSMUSG00000111067	Gm48714	5.31491	2.70233	1.24524	2.17013	0.0299974	NA	29.809	18.6152	35.338	33.2006	20.8884	17.7763	19.737	18.3322
ENSMUSG00000006575	ENSMUSG00000006575	Rundc3a	5.31331	1.22983	1.21536	1.0119	0.311586	NA	27.1107	21.7332	37.5669	17.6804	26.0847	24.7113	19.737	20.7514
ENSMUSG00000108227	ENSMUSG00000108227	4933412L11Rik	5.31245	-0.126065	1.11923	-0.112635	0.91032	NA	24.2144	25.2527	31.8967	21.4383	19.3082	21.6366	24.4459	29.6755
ENSMUSG00000032131	ENSMUSG00000032131	Abcg4	5.31244	-0.147894	1.11123	-0.13309	0.894122	NA	24.5382	24.9474	22.9233	28.3818	22.3094	27.4791	17.6876	29.6755
ENSMUSG00000086637	ENSMUSG00000086637	Gm14040	5.31065	-0.892585	1.18158	-0.755414	0.450001	NA	22.358	26.6938	17.6566	27.1079	22.3094	19.8758	35.5479	24.6579
ENSMUSG00000040495	ENSMUSG00000040495	Chrm4	5.30999	0.697527	1.22422	0.569773	0.568832	NA	26.7108	21.6891	30.7151	27.1079	22.3094	30.0756	21.4533	13.5383
ENSMUSG00000078963	ENSMUSG00000078963	Hsbp1l1	5.30908	2.23997	1.22639	1.82647	0.0677792	NA	29.4095	18.691	24.3534	35.4988	28.3764	13.5383	19.737	22.7978
ENSMUSG00000113222	ENSMUSG00000113222	Gm48557	5.30611	-0.944241	1.08022	-0.874115	0.382055	NA	22.3999	27.0943	21.3893	19.7256	26.0847	21.6366	33.2438	26.4027
ENSMUSG00000085760	ENSMUSG00000085760	Gm14302	5.30231	0.349388	0.990462	0.352752	0.724274	NA	25.9013	24.0778	28.2801	25.7928	23.6309	26.1223	21.4533	24.6579
ENSMUSG00000096795	ENSMUSG00000096795	Zfp433	5.30128	0.455562	1.01551	0.448604	0.653718	NA	26.2503	23.6003	25.7115	25.7928	27.2464	21.6366	28.4128	20.7514
ENSMUSG00000103676	ENSMUSG00000103676	Gm38204	5.30073	0.162918	1.06757	0.152606	0.878709	NA	25.1362	24.5301	19.6885	30.8366	24.8834	27.4791	21.4533	24.6579
ENSMUSG00000026678	ENSMUSG00000026678	Rgs5	5.30055	-1.72272	1.24799	-1.38039	0.167465	NA	19.617	28.4664	13.5383	24.4243	20.8884	33.774	30.8738	20.7514
ENSMUSG00000112289	ENSMUSG00000112289	1110019B22Rik	5.29775	0.104864	1.08456	0.0966878	0.922974	NA	25.3414	24.2318	24.3534	24.4243	27.2464	19.8758	32.0683	20.7514
ENSMUSG00000102881	ENSMUSG00000102881	Gm3807	5.29751	-0.0496489	1.0239	-0.0484897	0.961326	NA	24.6628	25.1756	27.0164	19.7256	27.2464	26.1223	23.0018	26.4027
ENSMUSG00000098208	ENSMUSG00000098208	Gm8349	5.29727	-1.08866	1.1637	-0.935515	0.349523	NA	20.9874	27.6446	13.5383	25.7928	23.6309	26.1223	27.1359	29.6755
ENSMUSG00000097595	ENSMUSG00000097595	1500002F19Rik	5.29631	-0.207742	1.03248	-0.201208	0.840536	NA	24.4774	25.3118	22.9233	24.4243	26.0847	19.8758	29.6568	26.4027
ENSMUSG00000023984	ENSMUSG00000023984	Gm20517	5.29624	-0.280912	1.30088	-0.21594	0.829035	NA	22.8062	25.5101	31.8967	22.9835	13.5383	26.1223	29.6568	20.7514
ENSMUSG00000117429	ENSMUSG00000117429	A430019L02Rik	5.29175	-0.673416	1.12572	-0.598208	0.549701	NA	23.1945	26.1085	25.7115	22.9835	20.8884	17.7763	30.8738	29.6755
ENSMUSG00000090024	ENSMUSG00000090024	Gm16350	5.29103	2.37311	1.47919	1.60432	0.108643	NA	29.27	17.2627	36.4579	19.7256	31.6264	24.7113	13.5383	13.5383
ENSMUSG00000046580	ENSMUSG00000046580	Gm7862	5.29051	-0.469777	1.03727	-0.452899	0.650621	NA	23.5378	26.1991	22.9233	28.3818	19.3082	24.7113	25.8177	28.0682
ENSMUSG00000109879	ENSMUSG00000109879	Gm10997	5.29011	-1.46237	1.07862	-1.35578	0.175169	NA	21.1403	28.1796	19.6885	24.4243	19.3082	23.227	33.2438	28.0682
ENSMUSG00000041696	ENSMUSG00000041696	Rasl12	5.28919	2.33485	1.24265	1.87893	0.0602543	NA	29.1911	19.1873	40.8396	24.4243	22.3094	17.7763	21.4533	18.3322
ENSMUSG00000075296	ENSMUSG00000075296	Aldh3b2	5.28695	0.85038	1.23528	0.688408	0.491196	NA	26.4643	22.2877	22.9233	19.7256	36.744	28.794	19.737	18.3322
ENSMUSG00000063564	ENSMUSG00000063564	Col23a1	5.28177	1.36147	1.12899	1.20591	0.227851	NA	27.7305	21.4235	36.4579	24.4243	22.3094	19.8758	19.737	24.6579
ENSMUSG00000090610	ENSMUSG00000090610	Gm3571	5.27892	0.335008	1.03074	0.325017	0.745168	NA	25.7966	23.958	22.9233	28.3818	26.0847	27.4791	19.737	24.6579
ENSMUSG00000115151	ENSMUSG00000115151	Gm19276	5.27723	-1.95289	1.07645	-1.81419	0.0696487	NA	19.9944	29.1256	17.6566	21.4383	20.8884	28.794	25.8177	32.7651
ENSMUSG00000066902	ENSMUSG00000066902	Rps23-ps2	5.27711	-1.66464	1.12436	-1.48052	0.138733	NA	20.5915	28.4252	22.9233	21.4383	17.4128	21.6366	30.8738	32.7651
ENSMUSG00000110635	ENSMUSG00000110635	Gm45853	5.27701	1.16455	1.13208	1.02868	0.303629	NA	27.4432	21.7323	33.0594	28.3818	20.8884	24.7113	17.6876	22.7978
ENSMUSG00000097781	ENSMUSG00000097781	9330136K24Rik	5.26301	-1.48143	1.14992	-1.28829	0.197647	NA	20.971	27.9319	22.9233	17.6804	22.3094	19.8758	29.6568	34.2633
ENSMUSG00000108319	ENSMUSG00000108319	Gm44552	5.26281	-0.368113	1.04273	-0.353028	0.724067	NA	23.8694	25.7735	22.9233	21.4383	27.2464	21.6366	24.4459	31.238
ENSMUSG00000043029	ENSMUSG00000043029	Trpv3	5.26206	0.2478	1.38658	0.178714	0.858162	NA	24.7297	23.2646	35.338	21.4383	17.4128	33.774	17.6876	18.3322
ENSMUSG00000082938	ENSMUSG00000082938	Gm2810	5.2603	-0.195869	0.983033	-0.19925	0.842067	NA	24.4739	25.4326	24.3534	22.9835	26.0847	23.227	28.4128	24.6579
ENSMUSG00000045912	ENSMUSG00000045912	C2cd4c	5.25906	-0.000235967	1.02254	-0.000230766	0.999816	NA	24.8848	24.8646	21.3893	28.3818	24.8834	28.794	23.0018	22.7978
ENSMUSG00000082576	ENSMUSG00000082576	Gm12058	5.25716	1.09621	1.10338	0.99351	0.320461	NA	27.3755	21.8774	31.8967	22.9835	27.2464	17.7763	21.4533	26.4027
ENSMUSG00000118345	ENSMUSG00000118345	Gm7105	5.25598	-1.07925	1.04765	-1.03016	0.302937	NA	22.2237	27.2336	22.9233	21.4383	22.3094	30.0756	30.8738	20.7514
ENSMUSG00000027318	ENSMUSG00000027318	Adam33	5.25226	0.340622	1.00711	0.338217	0.7352	NA	25.678	24.1103	29.511	21.4383	26.0847	23.227	24.4459	24.6579
ENSMUSG00000111369	ENSMUSG00000111369	Gm47043	5.24668	-0.655772	1.1268	-0.581974	0.560584	NA	23.222	25.9709	24.3534	24.4243	20.8884	17.7763	32.0683	28.0682
ENSMUSG00000097828	ENSMUSG00000097828	6430562O15Rik	5.24629	-0.706727	1.25302	-0.564017	0.572742	NA	21.8165	26.4228	28.2801	13.5383	23.6309	23.227	33.2438	22.7978
ENSMUSG00000115249	ENSMUSG00000115249	Gm49085	5.23816	-0.43564	1.11288	-0.391453	0.695463	NA	23.3827	25.9118	24.3534	28.3818	17.4128	30.0756	23.0018	24.6579
ENSMUSG00000002475	ENSMUSG00000002475	Abhd3	5.23622	-0.356834	1.03328	-0.345342	0.729837	NA	23.8731	25.7504	21.3893	22.9835	27.2464	26.1223	21.4533	29.6755
ENSMUSG00000094940	ENSMUSG00000094940	Ighv1-84	5.22332	-5.93033	3.91593	-1.51441	0.129922	NA	13.5383	27.3887	13.5383	13.5383	13.5383	13.5383	13.5383	55.0895
ENSMUSG00000082755	ENSMUSG00000082755	Gm8692	5.21789	-3.99712	1.41322	-2.82837	0.00467863	NA	16.2105	30.9008	13.5383	17.6804	17.4128	27.4791	35.5479	29.6755
ENSMUSG00000029608	ENSMUSG00000029608	Rph3a	5.21767	0.518347	0.999516	0.518598	0.604041	NA	26.1359	23.5801	22.9233	27.1079	28.3764	21.6366	24.4459	24.6579
ENSMUSG00000078656	ENSMUSG00000078656	Vps25	5.21449	-1.91947	1.11298	-1.72462	0.0845965	NA	20.141	28.7061	21.3893	19.7256	19.3082	21.6366	33.2438	31.238
ENSMUSG00000083460	ENSMUSG00000083460	Gm12182	5.21119	0.323486	1.10181	0.293595	0.769067	NA	25.1729	24.1103	17.6566	28.3818	29.4803	23.227	24.4459	24.6579
ENSMUSG00000085754	ENSMUSG00000085754	Gm15886	5.21042	0.595219	1.19075	0.49987	0.617167	NA	26.3359	22.106	27.0164	27.1079	24.8834	24.7113	13.5383	28.0682
ENSMUSG00000040666	ENSMUSG00000040666	Sh3bgr	5.20735	1.18456	1.13469	1.04394	0.296511	NA	27.2502	21.7332	36.4579	22.9835	22.3094	24.7113	19.737	20.7514
ENSMUSG00000115205	ENSMUSG00000115205	Gm16374	5.20647	0.442201	1.08959	0.405843	0.684858	NA	25.9025	23.4042	27.0164	28.3818	22.3094	26.1223	17.6876	26.4027
ENSMUSG00000106858	ENSMUSG00000106858	Gm43844	5.20641	1.40176	1.22401	1.14522	0.252117	NA	27.9797	20.1373	28.2801	32.0281	23.6309	26.1223	13.5383	20.7514
ENSMUSG00000030621	ENSMUSG00000030621	Me3	5.2055	-0.898487	1.191	-0.754401	0.450609	NA	22.3999	26.3534	21.3893	19.7256	26.0847	34.97	17.6876	26.4027
ENSMUSG00000041329	ENSMUSG00000041329	Atp1b2	5.20491	0.692943	1.05439	0.657199	0.511053	NA	26.3996	23.0354	28.2801	21.4383	29.4803	24.7113	19.737	24.6579
ENSMUSG00000088252	ENSMUSG00000088252	Snord13	5.20468	0.518538	1.22514	0.423246	0.672116	NA	26.1707	22.1373	25.7115	24.4243	28.3764	30.0756	13.5383	22.7978
ENSMUSG00000109089	ENSMUSG00000109089	4833411C07Rik	5.20408	-0.924183	1.15208	-0.802185	0.422446	NA	22.1138	26.8092	17.6566	21.4383	27.2464	23.227	34.4029	22.7978
ENSMUSG00000090273	ENSMUSG00000090273	Prr22	5.20051	1.93644	1.20178	1.6113	0.107114	NA	28.3565	20.1214	39.7568	24.4243	20.8884	19.8758	19.737	20.7514
ENSMUSG00000094683	ENSMUSG00000094683	Ap3m1-ps	5.19953	0.203978	1.03716	0.19667	0.844086	NA	25.2985	24.2304	21.3893	29.6227	24.8834	26.1223	25.8177	20.7514
ENSMUSG00000085996	ENSMUSG00000085996	A830012C17Rik	5.19444	0.422572	1.16023	0.364213	0.715699	NA	25.5333	23.4301	19.6885	32.0281	24.8834	17.7763	24.4459	28.0682
ENSMUSG00000092500	ENSMUSG00000092500	Gm20400	5.19094	0.276734	1.11611	0.247946	0.804176	NA	25.3974	23.7716	29.511	25.7928	20.8884	17.7763	27.1359	26.4027
ENSMUSG00000066755	ENSMUSG00000066755	Tnfsf18	5.18861	-1.15538	1.33237	-0.867158	0.385855	NA	20.233	27.4484	13.5383	17.6804	29.4803	27.4791	32.0683	22.7978
ENSMUSG00000086740	ENSMUSG00000086740	Gm17029	5.18779	-0.807738	1.08638	-0.743513	0.457171	NA	22.6902	26.5089	21.3893	25.7928	20.8884	19.8758	28.4128	31.238
ENSMUSG00000112267	ENSMUSG00000112267	Gm47903	5.18735	0.0805667	1.01023	0.0797508	0.936435	NA	25.0046	24.619	28.2801	24.4243	22.3094	21.6366	25.8177	26.4027
ENSMUSG00000070997	ENSMUSG00000070997	1700055D18Rik	5.18733	0.0230414	1.0158	0.022683	0.981903	NA	24.9611	24.6252	27.0164	22.9835	24.8834	24.7113	28.4128	20.7514
ENSMUSG00000018865	ENSMUSG00000018865	Sult4a1	5.18695	-0.844404	1.11054	-0.760356	0.447042	NA	22.5822	26.5074	25.7115	19.7256	22.3094	19.8758	33.2438	26.4027
ENSMUSG00000106590	ENSMUSG00000106590	Gm42879	5.18589	-0.296363	0.972549	-0.304728	0.760573	NA	24.1086	25.6439	25.7115	22.9835	23.6309	24.7113	25.8177	26.4027
ENSMUSG00000104063	ENSMUSG00000104063	Pcdhgb7	5.18533	0.764214	1.00044	0.76388	0.444939	NA	26.7605	22.8215	27.0164	28.3818	24.8834	24.7113	23.0018	20.7514
ENSMUSG00000030087	ENSMUSG00000030087	Klf15	5.18088	0.787684	1.64057	0.480128	0.631136	NA	25.0167	21.0668	13.5383	36.6284	24.8834	31.33	13.5383	18.3322
ENSMUSG00000102014	ENSMUSG00000102014	2900009J06Rik	5.17478	-0.963683	1.32063	-0.729714	0.465565	NA	21.564	26.5067	17.6566	29.6227	17.4128	17.7763	32.0683	29.6755
ENSMUSG00000059659	ENSMUSG00000059659	Gm10069	5.17231	-0.14287	1.14587	-0.124682	0.900775	NA	24.2756	24.722	27.0164	19.7256	26.0847	30.0756	17.6876	26.4027
ENSMUSG00000115161	ENSMUSG00000115161	Gm20555	5.16966	1.30825	1.60216	0.816554	0.414184	NA	26.2034	19.9092	30.7151	34.3568	13.5383	17.7763	28.4128	13.5383
ENSMUSG00000026829	ENSMUSG00000026829	Gbgt1	5.16959	1.13036	1.40592	0.804	0.421397	NA	25.5619	21.7323	13.5383	24.4243	38.7232	24.7113	17.6876	22.7978
ENSMUSG00000091618	ENSMUSG00000091618	H60c	5.16922	-0.67246	1.02928	-0.65333	0.513544	NA	22.9987	26.4288	19.6885	24.4243	24.8834	23.227	29.6568	26.4027
ENSMUSG00000108132	ENSMUSG00000108132	Gm44175	5.16551	-0.657686	1.12744	-0.583346	0.55966	NA	23.1792	25.8076	22.9233	22.9835	23.6309	17.7763	33.2438	26.4027
ENSMUSG00000114409	ENSMUSG00000114409	Gm9042	5.16436	1.22932	1.44868	0.848579	0.396115	NA	25.4473	21.5203	41.9153	13.5383	20.8884	23.227	23.0018	18.3322
ENSMUSG00000108004	ENSMUSG00000108004	Gm44080	5.16416	-0.0946939	1.03468	-0.0915203	0.927079	NA	24.4196	25.0463	29.511	21.4383	22.3094	27.4791	23.0018	24.6579
ENSMUSG00000105356	ENSMUSG00000105356	Gm42603	5.16319	2.28718	1.37691	1.66109	0.0966955	NA	28.0467	19.315	45.1064	19.7256	19.3082	19.8758	19.737	18.3322
ENSMUSG00000103901	ENSMUSG00000103901	Gm37499	5.16003	0.835879	1.24134	0.673371	0.500712	NA	26.6002	21.3397	25.7115	33.2006	20.8884	27.4791	23.0018	13.5383
ENSMUSG00000085917	ENSMUSG00000085917	Gm15899	5.15889	-0.216676	1.07005	-0.202493	0.839532	NA	24.0425	25.2527	25.7115	27.1079	19.3082	21.6366	24.4459	29.6755
ENSMUSG00000107017	ENSMUSG00000107017	Gm43196	5.15883	0.673558	1.05051	0.641171	0.521412	NA	26.2471	23.0988	27.0164	30.8366	20.8884	21.6366	23.0018	24.6579
ENSMUSG00000044313	ENSMUSG00000044313	Mab21l3	5.15744	0.258422	1.24513	0.207546	0.835584	NA	25.3751	22.7573	29.511	22.9835	23.6309	30.0756	13.5383	24.6579
ENSMUSG00000021575	ENSMUSG00000021575	Ahrr	5.15708	-0.185399	1.04992	-0.176584	0.859835	NA	24.246	25.121	22.9233	21.4383	28.3764	28.794	25.8177	20.7514
ENSMUSG00000020191	ENSMUSG00000020191	Spata48	5.154	0.190048	1.00613	0.18889	0.850179	NA	25.3414	24.1995	24.3534	24.4243	27.2464	24.7113	27.1359	20.7514
ENSMUSG00000107971	ENSMUSG00000107971	Gm44260	5.15205	2.28781	1.22416	1.86888	0.0616392	NA	28.9897	19.1873	36.4579	29.6227	20.8884	17.7763	21.4533	18.3322
ENSMUSG00000020598	ENSMUSG00000020598	Nrcam	5.15136	-1.05288	1.26224	-0.834133	0.404206	NA	22.101	26.0751	19.6885	22.9835	23.6309	19.8758	40.0172	18.3322
ENSMUSG00000117147	ENSMUSG00000117147	Gm11166	5.14623	-0.461591	1.06615	-0.43295	0.665051	NA	23.4402	25.8009	25.7115	19.7256	24.8834	24.7113	21.4533	31.238
ENSMUSG00000063953	ENSMUSG00000063953	Amd2	5.14515	-0.825651	1.10358	-0.74816	0.454364	NA	22.7077	26.3122	21.3893	24.4243	22.3094	19.8758	34.4029	24.6579
ENSMUSG00000006522	ENSMUSG00000006522	Itih3	5.14411	-0.0794868	1.0941	-0.0726505	0.942084	NA	24.5382	24.6216	22.9233	28.3818	22.3094	31.33	19.737	22.7978
ENSMUSG00000047419	ENSMUSG00000047419	Cmya5	5.14173	0.479958	1.17525	0.40839	0.682988	NA	25.3173	23.4504	35.338	19.7256	20.8884	19.8758	25.8177	24.6579
ENSMUSG00000104037	ENSMUSG00000104037	Gm37776	5.13909	0.871596	1.15955	0.75167	0.452249	NA	26.2615	22.5118	36.4579	21.4383	20.8884	19.8758	23.0018	24.6579
ENSMUSG00000102428	ENSMUSG00000102428	Pcdhga12	5.13821	1.26521	1.16323	1.08767	0.276739	NA	27.689	20.4037	27.0164	24.4243	31.6264	23.227	24.4459	13.5383
ENSMUSG00000065701	ENSMUSG00000065701	Rny1	5.13749	-1.00578	1.03544	-0.971355	0.331371	NA	22.1407	27.1051	19.6885	24.4243	22.3094	23.227	28.4128	29.6755
ENSMUSG00000027525	ENSMUSG00000027525	Phactr3	5.13707	-0.0402664	1.05646	-0.0381145	0.969596	NA	24.5309	24.7713	28.2801	24.4243	20.8884	21.6366	23.0018	29.6755
ENSMUSG00000077457	ENSMUSG00000077457	Snord65	5.13565	0.0486465	1.00522	0.0483937	0.961402	NA	24.8095	24.7053	21.3893	25.7928	27.2464	24.7113	23.0018	26.4027
ENSMUSG00000010044	ENSMUSG00000010044	Zmynd10	5.1356	-0.477007	0.988045	-0.482779	0.629253	NA	23.5584	25.9849	24.3534	21.4383	24.8834	27.4791	25.8177	24.6579
ENSMUSG00000104125	ENSMUSG00000104125	Gm37488	5.13121	0.101833	1.09339	0.0931351	0.925796	NA	24.8209	24.3155	30.7151	21.4383	22.3094	19.8758	28.4128	24.6579
ENSMUSG00000048484	ENSMUSG00000048484	Gm7461	5.1309	0.773537	1.19697	0.646244	0.518122	NA	26.2899	22.2877	33.0594	19.7256	26.0847	28.794	19.737	18.3322
ENSMUSG00000051590	ENSMUSG00000051590	Map3k19	5.13056	1.79435	1.38463	1.29591	0.195008	NA	27.7221	19.3573	40.8396	21.4383	20.8884	19.8758	13.5383	24.6579
ENSMUSG00000056370	ENSMUSG00000056370	Sftpb	5.12621	1.59935	1.08687	1.47152	0.141152	NA	28.1075	20.8035	22.9233	30.8366	30.5626	19.8758	19.737	22.7978
ENSMUSG00000020676	ENSMUSG00000020676	Ccl11	5.12556	1.04988	1.19646	0.877493	0.380219	NA	27.1302	20.861	22.9233	25.7928	32.6744	23.227	25.8177	13.5383
ENSMUSG00000024972	ENSMUSG00000024972	Lgals12	5.12137	0.567359	1.13116	0.501571	0.615969	NA	25.8959	23.0133	19.6885	29.6227	28.3764	19.8758	28.4128	20.7514
ENSMUSG00000084088	ENSMUSG00000084088	Gm12941	5.11759	2.2761	1.17827	1.93173	0.0533926	NA	29.1169	19.1873	35.338	28.3818	23.6309	17.7763	21.4533	18.3322
ENSMUSG00000062458	ENSMUSG00000062458	Gm8623	5.11177	-1.22397	1.08826	-1.1247	0.260718	NA	21.7123	27.1909	21.3893	21.4383	22.3094	23.227	35.5479	22.7978
ENSMUSG00000097350	ENSMUSG00000097350	4732491K20Rik	5.10469	-0.0762846	1.05549	-0.0722744	0.942384	NA	24.314	24.9126	19.6885	29.6227	23.6309	26.1223	25.8177	22.7978
ENSMUSG00000049235	ENSMUSG00000049235	Gm7324	5.09883	-0.650273	1.01124	-0.643047	0.520194	NA	23.0854	26.2426	21.3893	22.9835	24.8834	28.794	27.1359	22.7978
ENSMUSG00000070509	ENSMUSG00000070509	Rgma	5.09801	-1.64514	1.14427	-1.43772	0.150512	NA	20.6717	27.8306	19.6885	21.4383	20.8884	19.8758	35.5479	28.0682
ENSMUSG00000106186	ENSMUSG00000106186	Gm43627	5.09193	-0.762608	1.35651	-0.562184	0.573991	NA	22.438	24.9501	28.2801	19.7256	19.3082	13.5383	33.2438	28.0682
ENSMUSG00000081809	ENSMUSG00000081809	Gm15539	5.091	0.349449	1.18317	0.295351	0.767726	NA	25.0181	23.6003	21.3893	34.3568	19.3082	21.6366	28.4128	20.7514
ENSMUSG00000050556	ENSMUSG00000050556	Kcnb1	5.09013	0.542958	1.1536	0.470663	0.637881	NA	25.7365	22.9943	31.8967	24.4243	20.8884	23.227	17.6876	28.0682
ENSMUSG00000069274	ENSMUSG00000069274	H4c6	5.08841	-0.727159	1.27558	-0.57006	0.568637	NA	21.2755	26.5089	13.5383	19.7256	30.5626	24.7113	28.4128	26.4027
ENSMUSG00000031519	ENSMUSG00000031519	Asb5	5.08785	1.11909	1.06689	1.04892	0.294213	NA	27.1231	21.8918	25.7115	22.9835	32.6744	19.8758	23.0018	22.7978
ENSMUSG00000031253	ENSMUSG00000031253	Srpx2	5.08665	1.99163	1.56964	1.26885	0.204494	NA	28.0785	17.733	17.6566	30.8366	35.7421	26.1223	13.5383	13.5383
ENSMUSG00000015441	ENSMUSG00000015441	Gzmf	5.08537	0.116819	1.87119	0.0624304	0.95022	NA	23.3901	21.2524	22.9233	13.5383	33.7086	13.5383	36.6805	13.5383
ENSMUSG00000106492	ENSMUSG00000106492	Gm29707	5.08257	-0.757153	1.03409	-0.732191	0.464052	NA	22.6748	26.5089	22.9233	25.7928	19.3082	24.7113	28.4128	26.4027
ENSMUSG00000108161	ENSMUSG00000108161	Gm32914	5.08185	0.272021	1.11523	0.243915	0.807296	NA	25.2853	23.6157	21.3893	28.3818	26.0847	17.7763	28.4128	24.6579
ENSMUSG00000079889	ENSMUSG00000079889	Gm11951	5.07975	-0.775389	1.02019	-0.760046	0.447227	NA	22.6794	26.5475	25.7115	21.4383	20.8884	28.794	24.4459	26.4027
ENSMUSG00000068327	ENSMUSG00000068327	Tlx2	5.07968	-2.85274	1.30458	-2.18671	0.0287638	NA	17.524	29.5069	13.5383	19.7256	19.3082	31.33	21.4533	35.7376
ENSMUSG00000112234	ENSMUSG00000112234	Gm48427	5.07867	-2.42714	1.38903	-1.74736	0.0805744	NA	18.2217	28.5649	19.6885	21.4383	13.5383	17.7763	36.6805	31.238
ENSMUSG00000117406	ENSMUSG00000117406	Ntn3	5.07717	0.161871	1.15468	0.140187	0.888513	NA	24.8987	23.8336	28.2801	27.1079	19.3082	19.8758	30.8738	20.7514
ENSMUSG00000032174	ENSMUSG00000032174	Icam5	5.07392	2.14179	1.36493	1.56916	0.116611	NA	27.8662	19.4206	42.9847	19.7256	20.8884	17.7763	17.6876	22.7978
ENSMUSG00000118196	ENSMUSG00000118196	Gm29946	5.06806	2.35735	1.8423	1.27957	0.200697	NA	26.9847	17.1742	45.1064	13.5383	22.3094	13.5383	24.4459	13.5383
ENSMUSG00000097711	ENSMUSG00000097711	Gm5523	5.06797	-0.412181	0.992254	-0.415399	0.67785	NA	23.6595	25.7043	22.9233	24.4243	23.6309	23.227	25.8177	28.0682
ENSMUSG00000102212	ENSMUSG00000102212	C230085N15Rik	5.06748	-0.954781	1.09343	-0.8732	0.382554	NA	22.1527	26.7025	25.7115	21.4383	19.3082	21.6366	32.0683	26.4027
ENSMUSG00000117263	ENSMUSG00000117263	Gm35290	5.06646	-0.609183	1.05675	-0.57647	0.564297	NA	23.2154	25.8437	24.3534	22.9835	22.3094	24.7113	32.0683	20.7514
ENSMUSG00000065669	ENSMUSG00000065669	Gm22581	5.06451	-0.982712	1.28595	-0.76419	0.444754	NA	22.2274	25.3365	21.3893	22.9835	22.3094	13.5383	34.4029	28.0682
ENSMUSG00000114278	ENSMUSG00000114278	Gm49027	5.06087	1.52496	1.17914	1.29328	0.195913	NA	27.6204	20.7237	35.338	21.4383	26.0847	17.7763	19.737	24.6579
ENSMUSG00000109642	ENSMUSG00000109642	Gm45289	5.06001	-2.80808	1.39049	-2.01949	0.043436	NA	16.6667	29.6805	22.9233	13.5383	13.5383	26.1223	33.2438	29.6755
ENSMUSG00000105260	ENSMUSG00000105260	Gm40040	5.05864	-0.324218	1.29206	-0.250931	0.801868	NA	22.4328	25.3171	22.9233	30.8366	13.5383	21.6366	29.6568	24.6579
ENSMUSG00000025002	ENSMUSG00000025002	Cyp2c55	5.05846	-1.22436	1.20359	-1.01726	0.30903	NA	20.4684	27.3897	13.5383	22.9835	24.8834	23.227	30.8738	28.0682
ENSMUSG00000016942	ENSMUSG00000016942	Tmprss6	5.05701	0.543539	1.15111	0.472187	0.636793	NA	25.7104	22.9377	30.7151	27.1079	19.3082	27.4791	23.0018	18.3322
ENSMUSG00000097146	ENSMUSG00000097146	Gm4211	5.05659	0.109082	1.05201	0.10369	0.917416	NA	25.0099	24.1101	24.3534	25.7928	24.8834	19.8758	29.6568	22.7978
ENSMUSG00000054272	ENSMUSG00000054272	Zscan4c	5.05499	-5.87333	1.90237	-3.08737	0.00201935	NA	13.5383	29.6799	13.5383	13.5383	13.5383	21.6366	17.6876	49.7155
ENSMUSG00000089997	ENSMUSG00000089997	1810020O05Rik	5.05497	-0.564284	1.09698	-0.514397	0.606974	NA	22.9862	25.8987	19.6885	28.3818	20.8884	21.6366	29.6568	26.4027
ENSMUSG00000080875	ENSMUSG00000080875	Gm7332	5.0482	-0.745574	1.0344	-0.720779	0.471046	NA	22.6748	26.4243	22.9233	25.7928	19.3082	27.4791	27.1359	24.6579
ENSMUSG00000055826	ENSMUSG00000055826	Tescl	5.04772	-1.90731	1.14626	-1.66395	0.0961224	NA	19.8972	28.3925	17.6566	19.7256	22.3094	23.227	35.5479	26.4027
ENSMUSG00000032363	ENSMUSG00000032363	Adamts7	5.04747	-0.433828	1.03663	-0.418497	0.675584	NA	23.3992	25.7308	19.6885	24.4243	26.0847	26.1223	23.0018	28.0682
ENSMUSG00000118197	ENSMUSG00000118197	Gm20762	5.0471	-0.441403	1.10675	-0.398827	0.690021	NA	23.1589	25.6669	25.7115	17.6804	26.0847	27.4791	21.4533	28.0682
ENSMUSG00000098111	ENSMUSG00000098111	Gm4654	5.04422	-1.17044	1.21523	-0.963148	0.335473	NA	20.5468	27.2396	13.5383	25.7928	22.3094	27.4791	23.0018	31.238
ENSMUSG00000069308	ENSMUSG00000069308	Hist1h2bp	5.03156	-0.636051	1.08706	-0.585113	0.558472	NA	22.6288	26.2121	17.6566	22.9835	27.2464	26.1223	24.4459	28.0682
ENSMUSG00000097954	ENSMUSG00000097954	Gm4217	5.03	0.120281	1.02144	0.117756	0.906261	NA	24.9716	24.1995	22.9233	27.1079	24.8834	24.7113	27.1359	20.7514
ENSMUSG00000075402	ENSMUSG00000075402	Krt76	5.02978	-3.92888	1.85367	-2.11951	0.0340474	NA	16.2105	27.7099	13.5383	17.6804	17.4128	19.8758	13.5383	49.7155
ENSMUSG00000074500	ENSMUSG00000074500	Zfp558	5.02873	0.826184	1.0916	0.756853	0.449138	NA	26.239	22.5826	29.511	19.7256	29.4803	21.6366	21.4533	24.6579
ENSMUSG00000057606	ENSMUSG00000057606	Colq	5.02449	-0.956075	1.0135	-0.943344	0.345505	NA	22.2651	26.8123	22.9233	22.9835	20.8884	26.1223	29.6568	24.6579
ENSMUSG00000107086	ENSMUSG00000107086	Gm43808	5.02216	0.359831	1.03322	0.348263	0.727642	NA	25.4835	23.617	25.7115	27.1079	23.6309	24.7113	19.737	26.4027
ENSMUSG00000075162	ENSMUSG00000075162	Gm10812	5.02115	0.681036	1.06381	0.640186	0.522051	NA	26.2733	22.6558	24.3534	28.3818	26.0847	27.4791	19.737	20.7514
ENSMUSG00000006958	ENSMUSG00000006958	Chrd	5.02069	0.645666	1.07044	0.603175	0.546392	NA	26.0316	22.8857	28.2801	21.4383	28.3764	26.1223	19.737	22.7978
ENSMUSG00000112825	ENSMUSG00000112825	Gm9118	5.01958	-0.222232	1.01186	-0.219628	0.826161	NA	24.0734	25.1117	24.3534	22.9835	24.8834	27.4791	21.4533	26.4027
ENSMUSG00000086018	ENSMUSG00000086018	Gm13179	5.01242	-0.557079	1.03472	-0.538388	0.590309	NA	23.1144	25.9273	27.0164	21.4383	20.8884	24.7113	28.4128	24.6579
ENSMUSG00000102594	ENSMUSG00000102594	Gm38381	5.01226	-0.610303	1.29083	-0.472801	0.636355	NA	22.7776	25.0694	17.6566	25.7928	24.8834	17.7763	36.6805	20.7514
ENSMUSG00000086154	ENSMUSG00000086154	Gm16196	5.00835	-0.284172	1.14348	-0.248515	0.803736	NA	23.6828	24.914	19.6885	22.9835	28.3764	19.8758	32.0683	22.7978
ENSMUSG00000116637	ENSMUSG00000116637	Gm8130	5.00799	-0.996225	1.05876	-0.940939	0.346736	NA	22.0034	26.8345	19.6885	21.4383	24.8834	23.227	30.8738	26.4027
ENSMUSG00000105561	ENSMUSG00000105561	Gm43462	5.00338	1.16773	1.16024	1.00646	0.314194	NA	27.0186	21.3419	33.0594	27.1079	20.8884	19.8758	25.8177	18.3322
ENSMUSG00000114193	ENSMUSG00000114193	Gm48139	5.00336	0.191427	1.38965	0.137752	0.890437	NA	24.9939	22.0912	25.7115	28.3818	20.8884	13.5383	34.4029	18.3322
ENSMUSG00000026572	ENSMUSG00000026572	Tbx19	5.00268	0.00870103	1.24259	0.00700233	0.994413	NA	24.5924	23.1626	24.3534	25.7928	23.6309	24.7113	13.5383	31.238
ENSMUSG00000096403	ENSMUSG00000096403	Rnps1-ps	4.99692	-0.111918	1.16959	-0.0956899	0.923767	NA	24.1027	24.35	21.3893	21.4383	29.4803	32.5616	19.737	20.7514
ENSMUSG00000113425	ENSMUSG00000113425	Gm48653	4.9964	2.18732	1.25175	1.74741	0.0805656	NA	28.6923	18.581	35.338	27.1079	23.6309	13.5383	21.4533	20.7514
ENSMUSG00000114172	ENSMUSG00000114172	Gm36298	4.99598	-0.80634	1.12604	-0.716083	0.47394	NA	22.2202	26.3313	19.6885	19.7256	27.2464	23.227	23.0018	32.7651
ENSMUSG00000091191	ENSMUSG00000091191	Gm17334	4.99407	0.172092	1.3139	0.130978	0.895793	NA	24.6905	22.7573	30.7151	19.7256	23.6309	30.0756	13.5383	24.6579
ENSMUSG00000067161	ENSMUSG00000067161	Gm5560	4.98831	-1.00875	1.11182	-0.907293	0.364252	NA	21.7181	26.8345	21.3893	17.6804	26.0847	23.227	30.8738	26.4027
ENSMUSG00000106340	ENSMUSG00000106340	Mir290b	4.98503	0.233184	1.08416	0.215083	0.829702	NA	24.8327	23.985	24.3534	30.8366	19.3082	24.7113	24.4459	22.7978
ENSMUSG00000053588	ENSMUSG00000053588	A730061H03Rik	4.98458	0.197201	1.01072	0.19511	0.845307	NA	25.0046	24.1103	28.2801	24.4243	22.3094	23.227	24.4459	24.6579
ENSMUSG00000101634	ENSMUSG00000101634	1700066B17Rik	4.9832	1.38894	1.14569	1.21232	0.22539	NA	27.436	20.8846	34.2057	25.7928	22.3094	19.8758	24.4459	18.3322
ENSMUSG00000058905	ENSMUSG00000058905	Gm10051	4.98243	0.324464	1.07093	0.302975	0.761909	NA	25.3823	23.4241	28.2801	22.9835	24.8834	26.1223	25.8177	18.3322
ENSMUSG00000090248	ENSMUSG00000090248	Gm14027	4.98057	-0.290033	1.11341	-0.26049	0.794486	NA	23.5357	25.121	19.6885	21.4383	29.4803	28.794	25.8177	20.7514
ENSMUSG00000044056	ENSMUSG00000044056	Efcab9	4.98052	-0.214655	1.13004	-0.189954	0.849346	NA	23.8731	24.698	21.3893	22.9835	27.2464	19.8758	21.4533	32.7651
ENSMUSG00000087314	ENSMUSG00000087314	Prkag2os2	4.97974	-0.722307	1.09056	-0.662325	0.507763	NA	22.6677	26.031	25.7115	22.9835	19.3082	23.227	32.0683	22.7978
ENSMUSG00000087006	ENSMUSG00000087006	Gm13889	4.9788	-1.13452	1.10722	-1.02466	0.305524	NA	21.7	26.8163	24.3534	21.4383	19.3082	32.5616	27.1359	20.7514
ENSMUSG00000031698	ENSMUSG00000031698	Mylk3	4.97688	0.290147	1.3135	0.220896	0.825174	NA	23.7426	23.7194	31.8967	25.7928	13.5383	21.6366	21.4533	28.0682
ENSMUSG00000085881	ENSMUSG00000085881	Gm15912	4.97507	-0.571038	1.01408	-0.563108	0.573361	NA	23.1792	25.8472	22.9233	22.9835	23.6309	23.227	29.6568	24.6579
ENSMUSG00000050315	ENSMUSG00000050315	Synpo2	4.96835	0.690394	1.35775	0.508483	0.611114	NA	26.0653	21.0668	29.511	21.4383	27.2464	31.33	13.5383	18.3322
ENSMUSG00000095821	ENSMUSG00000095821	Tcstv3	4.96775	-5.84779	1.81371	-3.22422	0.00126315	NA	13.5383	29.9863	13.5383	13.5383	13.5383	23.227	19.737	46.9949
ENSMUSG00000094989	ENSMUSG00000094989	Rpl9-ps4	4.96731	-0.0808431	1.12528	-0.0718423	0.942727	NA	24.163	24.4206	19.6885	24.4243	28.3764	21.6366	30.8738	20.7514
ENSMUSG00000097309	ENSMUSG00000097309	Gm17249	4.96671	0.543806	1.09907	0.494785	0.620752	NA	25.5085	23.1642	30.7151	19.7256	26.0847	21.6366	21.4533	26.4027
ENSMUSG00000073125	ENSMUSG00000073125	Xlr3b	4.96506	0.476543	1.27765	0.372983	0.709161	NA	24.2099	23.3029	30.7151	13.5383	28.3764	24.7113	24.4459	20.7514
ENSMUSG00000104503	ENSMUSG00000104503	Gm37738	4.96268	0.341332	1.13866	0.299766	0.764355	NA	25.4483	23.0273	24.3534	27.1079	24.8834	19.8758	30.8738	18.3322
ENSMUSG00000060380	ENSMUSG00000060380	C030014I23Rik	4.95565	-0.964294	1.03227	-0.934153	0.350225	NA	22.1529	26.6682	21.3893	21.4383	23.6309	28.794	28.4128	22.7978
ENSMUSG00000056699	ENSMUSG00000056699	Gm5533	4.95518	-0.420908	1.2406	-0.339277	0.734401	NA	22.9934	24.9958	22.9233	17.6804	28.3764	17.7763	24.4459	32.7651
ENSMUSG00000039684	ENSMUSG00000039684	Gm5422	4.95187	0.938809	1.19533	0.785401	0.432219	NA	26.1899	21.9288	21.3893	21.4383	35.7421	21.6366	25.8177	18.3322
ENSMUSG00000105517	ENSMUSG00000105517	Gm42436	4.95146	3.66597	1.44483	2.5373	0.0111712	NA	29.9636	16.5194	33.0594	33.2006	23.6309	13.5383	17.6876	18.3322
ENSMUSG00000118640	ENSMUSG00000118640	AC167036.2	4.95143	-0.0184312	1.01435	-0.0181705	0.985503	NA	24.4223	24.594	21.3893	25.7928	26.0847	26.1223	23.0018	24.6579
ENSMUSG00000093507	ENSMUSG00000093507	Gm20627	4.95131	0.200016	1.09532	0.182609	0.855105	NA	25.0451	23.6157	25.7115	25.7928	23.6309	17.7763	28.4128	24.6579
ENSMUSG00000114019	ENSMUSG00000114019	Gm47155	4.9488	0.386769	1.12431	0.344004	0.730843	NA	25.0844	23.4504	31.8967	19.7256	23.6309	19.8758	25.8177	24.6579
ENSMUSG00000040170	ENSMUSG00000040170	Fmo2	4.94716	-0.376491	1.25674	-0.299577	0.7645	NA	22.2678	25.2918	13.5383	28.3818	24.8834	30.0756	23.0018	22.7978
ENSMUSG00000115611	ENSMUSG00000115611	Gm4606	4.94705	-1.81112	1.11705	-1.62133	0.104946	NA	20.0206	28.1978	22.9233	19.7256	17.4128	26.1223	32.0683	26.4027
ENSMUSG00000032184	ENSMUSG00000032184	Lysmd2	4.94697	1.57099	1.1209	1.40154	0.161052	NA	27.6247	20.7083	33.0594	21.4383	28.3764	21.6366	19.737	20.7514
ENSMUSG00000097639	ENSMUSG00000097639	Platr4	4.9431	-0.313501	1.13298	-0.276705	0.782007	NA	23.4401	25.0398	21.3893	29.6227	19.3082	24.7113	29.6568	20.7514
ENSMUSG00000108780	ENSMUSG00000108780	5430434F05Rik	4.94207	-3.30315	1.32559	-2.49182	0.0127089	NA	16.8344	29.8099	17.6566	13.5383	19.3082	27.4791	35.5479	26.4027
ENSMUSG00000100033	ENSMUSG00000100033	Gm8337	4.93937	0.367058	1.00426	0.365503	0.714736	NA	25.4068	23.6075	25.7115	24.4243	26.0847	24.7113	21.4533	24.6579
ENSMUSG00000044708	ENSMUSG00000044708	Kcnj10	4.93302	0.997696	1.22477	0.814596	0.415303	NA	25.941	22.0105	17.6566	24.4243	35.7421	21.6366	19.737	24.6579
ENSMUSG00000117579	ENSMUSG00000117579	Gm50023	4.92927	-0.245824	1.13746	-0.216117	0.828896	NA	23.3735	25.0584	17.6566	22.9835	29.4803	21.6366	27.1359	26.4027
ENSMUSG00000050440	ENSMUSG00000050440	Hamp	4.92568	0.823037	1.06185	0.775097	0.438283	NA	26.3162	22.3732	27.0164	29.6227	22.3094	19.8758	24.4459	22.7978
ENSMUSG00000091119	ENSMUSG00000091119	Ccdc152	4.92197	-2.79687	1.28555	-2.17563	0.0295832	NA	17.4468	29.3258	21.3893	13.5383	17.4128	30.0756	33.2438	24.6579
ENSMUSG00000102462	ENSMUSG00000102462	Gm5542	4.92098	-5.84443	3.9165	-1.49226	0.135631	NA	13.5383	28.114	13.5383	13.5383	13.5383	13.5383	19.737	51.0666
ENSMUSG00000108486	ENSMUSG00000108486	Gm44836	4.92009	-1.10001	1.08577	-1.01311	0.311008	NA	21.6558	26.8127	24.3534	19.7256	20.8884	23.227	24.4459	32.7651
ENSMUSG00000111290	ENSMUSG00000111290	Gm5122	4.91941	0.434539	1.06975	0.406205	0.684592	NA	25.3974	23.2918	29.511	25.7928	20.8884	26.1223	23.0018	20.7514
ENSMUSG00000104781	ENSMUSG00000104781	Gm43303	4.91939	-1.33779	1.03749	-1.28944	0.197244	NA	21.1868	27.4315	19.6885	22.9835	20.8884	27.4791	28.4128	26.4027
ENSMUSG00000101211	ENSMUSG00000101211	Gm28818	4.91687	0.392059	1.01271	0.387138	0.698654	NA	25.4626	23.4578	25.7115	25.7928	24.8834	26.1223	21.4533	22.7978
ENSMUSG00000001095	ENSMUSG00000001095	Slc13a2	4.9156	-0.399595	1.15453	-0.346109	0.729261	NA	23.1091	25.1937	17.6566	24.4243	27.2464	31.33	21.4533	22.7978
ENSMUSG00000097694	ENSMUSG00000097694	G730013B05Rik	4.91398	0.396328	1.01647	0.389905	0.696606	NA	25.3962	23.5036	22.9233	28.3818	24.8834	24.7113	23.0018	22.7978
ENSMUSG00000081992	ENSMUSG00000081992	Gm13408	4.91358	-0.561098	1.07249	-0.523172	0.600854	NA	22.9987	25.6329	19.6885	24.4243	24.8834	23.227	30.8738	22.7978
ENSMUSG00000115137	ENSMUSG00000115137	Gm34794	4.91251	0.687159	1.0844	0.633677	0.526292	NA	26.0584	22.4854	25.7115	22.9835	29.4803	26.1223	23.0018	18.3322
ENSMUSG00000110663	ENSMUSG00000110663	Gm39157	4.91236	-0.293462	1.15592	-0.253877	0.79959	NA	23.1272	25.1756	17.6566	30.8366	20.8884	26.1223	23.0018	26.4027
ENSMUSG00000000394	ENSMUSG00000000394	Gcg	4.91185	-3.27095	1.60683	-2.03566	0.0417847	NA	16.8799	27.9673	19.6885	13.5383	17.4128	32.5616	37.8021	13.5383
ENSMUSG00000087541	ENSMUSG00000087541	Hopxos	4.90715	-0.480832	1.08217	-0.444323	0.656809	NA	23.0089	25.5885	28.2801	21.4383	19.3082	23.227	27.1359	26.4027
ENSMUSG00000101705	ENSMUSG00000101705	Gm28380	4.90432	-2.39928	1.31024	-1.83118	0.0670739	NA	17.9782	28.7269	13.5383	22.9835	17.4128	34.97	28.4128	22.7978
ENSMUSG00000074004	ENSMUSG00000074004	B3gnt6	4.90425	0.256759	1.07056	0.239836	0.810457	NA	24.9787	23.6774	22.9233	28.3818	23.6309	23.227	19.737	28.0682
ENSMUSG00000082274	ENSMUSG00000082274	Gm14026	4.90348	-0.726267	1.09108	-0.665639	0.505642	NA	22.3409	26.1437	25.7115	17.6804	23.6309	23.227	27.1359	28.0682
ENSMUSG00000098123	ENSMUSG00000098123	Gm4518	4.90065	-0.742109	1.05552	-0.703072	0.482011	NA	22.6642	25.9624	22.9233	21.4383	23.6309	27.4791	29.6568	20.7514
ENSMUSG00000017667	ENSMUSG00000017667	Zfp334	4.90064	-0.0120617	1.08688	-0.0110975	0.991146	NA	24.2426	24.3484	19.6885	25.7928	27.2464	28.794	21.4533	22.7978
ENSMUSG00000108321	ENSMUSG00000108321	Gm44649	4.90042	0.643724	1.08142	0.595258	0.551671	NA	25.8358	22.7352	29.511	27.1079	20.8884	21.6366	25.8177	20.7514
ENSMUSG00000038570	ENSMUSG00000038570	Saxo2	4.89948	-0.410091	1.10588	-0.370827	0.710767	NA	23.1677	25.3171	19.6885	21.4383	28.3764	21.6366	29.6568	24.6579
ENSMUSG00000110504	ENSMUSG00000110504	Gm45797	4.89803	-0.295152	1.01607	-0.290485	0.771445	NA	23.6747	25.1866	25.7115	24.4243	20.8884	24.7113	24.4459	26.4027
ENSMUSG00000031972	ENSMUSG00000031972	Acta1	4.89596	-0.895975	1.15565	-0.775301	0.438162	NA	22.1085	26.0563	25.7115	19.7256	20.8884	33.774	19.737	24.6579
ENSMUSG00000064927	ENSMUSG00000064927	Gm22043	4.89443	-2.78456	1.27236	-2.18851	0.0286324	NA	18.265	28.933	17.6566	19.7256	17.4128	23.227	38.914	24.6579
ENSMUSG00000114859	ENSMUSG00000114859	Gm47735	4.89357	0.429533	1.0658	0.403014	0.686938	NA	25.336	23.3029	30.7151	22.9835	22.3094	24.7113	24.4459	20.7514
ENSMUSG00000097098	ENSMUSG00000097098	9330111N05Rik	4.88895	1.20408	1.08927	1.10541	0.268983	NA	27.0653	21.3274	25.7115	27.1079	28.3764	21.6366	17.6876	24.6579
ENSMUSG00000062044	ENSMUSG00000062044	Lmtk3	4.88491	0.687739	1.24569	0.552095	0.580884	NA	25.4217	22.3682	33.0594	25.7928	17.4128	21.6366	27.1359	18.3322
ENSMUSG00000081494	ENSMUSG00000081494	Gm14130	4.88388	0.31625	1.13414	0.278845	0.780364	NA	24.7661	23.5748	19.6885	22.9835	31.6264	19.8758	24.4459	26.4027
ENSMUSG00000007989	ENSMUSG00000007989	Fzd3	4.87663	-0.336962	1.10486	-0.304981	0.76038	NA	23.6044	24.8187	21.3893	25.7928	23.6309	21.6366	32.0683	20.7514
ENSMUSG00000085434	ENSMUSG00000085434	Gm11725	4.87595	0.236615	1.12491	0.210342	0.833401	NA	24.8607	23.4891	21.3893	27.1079	26.0847	24.7113	17.6876	28.0682
ENSMUSG00000115592	ENSMUSG00000115592	Mcpt-ps1	4.87532	-3.30651	1.39576	-2.36897	0.0178377	NA	15.9884	29.8061	13.5383	13.5383	20.8884	31.33	28.4128	29.6755
ENSMUSG00000115970	ENSMUSG00000115970	8430426J06Rik	4.87504	-0.842061	1.23388	-0.682452	0.494953	NA	21.564	26.2304	17.6566	29.6227	17.4128	30.0756	25.8177	22.7978
ENSMUSG00000113128	ENSMUSG00000113128	Gm47813	4.87463	-0.312251	1.05183	-0.296865	0.76657	NA	23.4758	25.1756	19.6885	27.1079	23.6309	26.1223	23.0018	26.4027
ENSMUSG00000026841	ENSMUSG00000026841	Fibcd1	4.87229	1.61415	1.63358	0.988101	0.323103	NA	25.089	20.1848	44.0482	17.6804	13.5383	17.7763	24.4459	18.3322
ENSMUSG00000049897	ENSMUSG00000049897	Stkld1	4.8721	-0.33333	1.09293	-0.304987	0.760376	NA	23.4402	25.0266	25.7115	19.7256	24.8834	19.8758	27.1359	28.0682
ENSMUSG00000090141	ENSMUSG00000090141	Gm614	4.87169	3.07518	1.41181	2.17819	0.0293922	NA	29.0933	17.0339	39.7568	21.4383	26.0847	19.8758	17.6876	13.5383
ENSMUSG00000021217	ENSMUSG00000021217	Tshz3	4.86913	2.13988	1.31223	1.63072	0.102949	NA	28.1514	18.581	36.4579	27.1079	20.8884	13.5383	21.4533	20.7514
ENSMUSG00000096173	ENSMUSG00000096173	Gm3150	4.8676	-0.119807	1.02227	-0.117197	0.906704	NA	24.1086	24.6594	25.7115	22.9835	23.6309	26.1223	21.4533	26.4027
ENSMUSG00000064281	ENSMUSG00000064281	Rpl19-ps1	4.86734	-1.342	1.11011	-1.20889	0.226705	NA	21.015	27.1618	19.6885	19.7256	23.6309	28.794	21.4533	31.238
ENSMUSG00000064918	ENSMUSG00000064918	Gm22571	4.86636	1.8305	1.34998	1.35595	0.175115	NA	27.5127	19.0972	38.6662	22.9835	20.8884	13.5383	23.0018	20.7514
ENSMUSG00000053141	ENSMUSG00000053141	Ptprt	4.86513	-0.933385	1.18639	-0.786742	0.431433	NA	21.8882	26.0215	24.3534	17.6804	23.6309	30.0756	29.6568	18.3322
ENSMUSG00000061897	ENSMUSG00000061897	Gm14292	4.86357	-0.311485	0.99777	-0.312181	0.754903	NA	23.6559	25.1866	24.3534	22.9835	23.6309	24.7113	24.4459	26.4027
ENSMUSG00000065422	ENSMUSG00000065422	Mir221	4.86294	-0.711404	1.08234	-0.657286	0.510997	NA	22.3409	26.0833	25.7115	17.6804	23.6309	24.7113	27.1359	26.4027
ENSMUSG00000022650	ENSMUSG00000022650	Retnlb	4.86159	-0.73905	1.11997	-0.659884	0.509328	NA	22.4038	25.8669	19.6885	21.4383	26.0847	19.8758	29.6568	28.0682
ENSMUSG00000074336	ENSMUSG00000074336	Apoc4	4.85974	-0.705012	1.12864	-0.624658	0.532196	NA	22.5812	25.6521	19.6885	24.4243	23.6309	32.5616	19.737	24.6579
ENSMUSG00000097383	ENSMUSG00000097383	1500026H17Rik	4.85433	-0.665917	1.14539	-0.58139	0.560978	NA	22.3089	25.8472	17.6566	28.3818	20.8884	23.227	29.6568	24.6579
ENSMUSG00000023826	ENSMUSG00000023826	Prkn	4.85377	0.478595	1.04878	0.456333	0.648151	NA	25.4835	23.1222	25.7115	27.1079	23.6309	23.227	19.737	26.4027
ENSMUSG00000047904	ENSMUSG00000047904	Sstr2	4.85328	-0.0683119	1.08667	-0.0628634	0.949875	NA	24.0042	24.4768	28.2801	24.4243	19.3082	21.6366	27.1359	24.6579
ENSMUSG00000083672	ENSMUSG00000083672	Kpna2-ps	4.85277	-3.25803	1.32042	-2.46742	0.013609	NA	16.8423	29.6261	13.5383	17.6804	19.3082	27.4791	27.1359	34.2633
ENSMUSG00000114761	ENSMUSG00000114761	Gm47242	4.85099	1.0047	1.17922	0.852002	0.394213	NA	25.9954	21.9626	33.0594	17.6804	27.2464	21.6366	21.4533	22.7978
ENSMUSG00000113338	ENSMUSG00000113338	A530046M15Rik	4.85069	-0.675064	1.07022	-0.630769	0.528191	NA	22.5435	25.9273	27.0164	19.7256	20.8884	24.7113	28.4128	24.6579
ENSMUSG00000109784	ENSMUSG00000109784	Gm45493	4.84933	-0.223066	1.26914	-0.175762	0.860481	NA	22.5371	24.8125	28.2801	25.7928	13.5383	23.227	28.4128	22.7978
ENSMUSG00000106133	ENSMUSG00000106133	Gm3724	4.84748	-0.890462	1.04033	-0.855943	0.392029	NA	22.1407	26.3977	19.6885	24.4243	22.3094	26.1223	28.4128	24.6579
ENSMUSG00000062773	ENSMUSG00000062773	Tex101	4.84679	-4.81811	1.63191	-2.95244	0.00315274	NA	14.919	30.0697	13.5383	17.6804	13.5383	23.227	38.914	28.0682
ENSMUSG00000054672	ENSMUSG00000054672	5830411N06Rik	4.84558	3.625	1.64748	2.20033	0.0277837	NA	28.6284	16.5194	44.0482	24.4243	17.4128	13.5383	17.6876	18.3322
ENSMUSG00000076709	ENSMUSG00000076709	Ighv1-47	4.8436	-3.32011	1.78114	-1.86403	0.0623174	NA	15.9884	27.8278	13.5383	13.5383	20.8884	47.4634	17.6876	18.3322
ENSMUSG00000032735	ENSMUSG00000032735	Ablim3	4.84179	0.929447	1.26146	0.736804	0.461242	NA	26.2371	20.9692	30.7151	27.1079	20.8884	24.7113	13.5383	24.6579
ENSMUSG00000084274	ENSMUSG00000084274	Gm12504	4.83952	-0.256885	1.0831	-0.237177	0.81252	NA	23.5829	24.8646	27.0164	24.4243	19.3082	28.794	23.0018	22.7978
ENSMUSG00000110291	ENSMUSG00000110291	Gm37419	4.83734	0.400391	1.03773	0.385834	0.69962	NA	25.3209	23.2918	22.9233	25.7928	27.2464	26.1223	23.0018	20.7514
ENSMUSG00000107108	ENSMUSG00000107108	Gm9936	4.837	0.518974	1.0645	0.487528	0.625884	NA	25.4075	23.0988	25.7115	29.6227	20.8884	21.6366	23.0018	24.6579
ENSMUSG00000104682	ENSMUSG00000104682	Gm42636	4.83677	-0.163986	1.09561	-0.149676	0.881021	NA	23.9588	24.4206	24.3534	21.4383	26.0847	21.6366	30.8738	20.7514
ENSMUSG00000033715	ENSMUSG00000033715	Akr1c14	4.83663	0.513071	1.07686	0.476452	0.633753	NA	25.3426	23.1127	30.7151	24.4243	20.8884	23.227	21.4533	24.6579
ENSMUSG00000110422	ENSMUSG00000110422	Gm17999	4.83546	2.98462	1.78415	1.67285	0.0943572	NA	26.685	17.2488	47.2085	13.5383	19.3082	19.8758	13.5383	18.3322
ENSMUSG00000019853	ENSMUSG00000019853	Hebp2	4.82494	-0.622323	1.13682	-0.547425	0.584087	NA	22.6018	25.5331	21.3893	27.1079	19.3082	28.794	19.737	28.0682
ENSMUSG00000079657	ENSMUSG00000079657	Rab26	4.82461	-0.871276	1.07308	-0.811938	0.416827	NA	22.1085	26.2426	25.7115	19.7256	20.8884	28.794	27.1359	22.7978
ENSMUSG00000104888	ENSMUSG00000104888	1500005C15Rik	4.82349	-0.233076	1.17938	-0.197625	0.843338	NA	23.3024	24.6971	29.511	22.9835	17.4128	21.6366	29.6568	22.7978
ENSMUSG00000072884	ENSMUSG00000072884	Gm10433	4.82265	-1.10054	1.07018	-1.02838	0.303772	NA	21.6528	26.6485	22.9233	19.7256	22.3094	31.33	25.8177	22.7978
ENSMUSG00000095865	ENSMUSG00000095865	Gm13237	4.82063	0.246934	1.21441	0.203336	0.838872	NA	24.4283	23.4042	17.6566	28.3818	27.2464	26.1223	17.6876	26.4027
ENSMUSG00000110457	ENSMUSG00000110457	Gm45752	4.8205	-1.11669	1.09956	-1.01558	0.309832	NA	21.4115	26.7477	22.9233	17.6804	23.6309	24.7113	30.8738	24.6579
ENSMUSG00000070547	ENSMUSG00000070547	Mrgprb1	4.81702	0.36123	1.17945	0.30627	0.759399	NA	24.9548	22.9999	24.3534	29.6227	20.8884	21.6366	17.6876	29.6755
ENSMUSG00000094777	ENSMUSG00000094777	Hist1h2ap	4.81569	2.67324	3.81113	0.701429	0.483036	NA	25.1193	16.6928	13.5383	13.5383	48.2811	13.5383	23.0018	13.5383
ENSMUSG00000036805	ENSMUSG00000036805	Noxa1	4.81397	-0.289532	1.02543	-0.282352	0.777673	NA	23.6044	25.0069	21.3893	25.7928	23.6309	23.227	27.1359	24.6579
ENSMUSG00000032854	ENSMUSG00000032854	Ugt8a	4.81353	1.79824	1.21441	1.48075	0.138673	NA	27.5119	20.0252	24.3534	21.4383	36.744	21.6366	17.6876	20.7514
ENSMUSG00000070867	ENSMUSG00000070867	Trabd2b	4.81345	0.608899	1.04964	0.580101	0.561846	NA	25.7488	22.7352	27.0164	22.9835	27.2464	21.6366	25.8177	20.7514
ENSMUSG00000024761	ENSMUSG00000024761	Gm16437	4.81237	0.214247	1.12654	0.190181	0.849168	NA	24.5198	23.6774	24.3534	19.7256	29.4803	23.227	19.737	28.0682
ENSMUSG00000028963	ENSMUSG00000028963	Uts2	4.81007	-1.56062	1.12234	-1.39051	0.164375	NA	20.4681	27.4484	17.6566	21.4383	22.3094	27.4791	32.0683	22.7978
ENSMUSG00000092219	ENSMUSG00000092219	Gm20443	4.80811	-0.913394	1.08756	-0.839854	0.40099	NA	21.829	26.3977	22.9233	17.6804	24.8834	26.1223	28.4128	24.6579
ENSMUSG00000098232	ENSMUSG00000098232	Gm3671	4.80499	-0.0170221	1.26636	-0.0134418	0.989275	NA	23.7342	23.816	17.6566	22.9835	30.5626	17.7763	30.8738	22.7978
ENSMUSG00000101450	ENSMUSG00000101450	Gm28941	4.80255	0.681852	1.27105	0.53645	0.591648	NA	25.6023	21.3688	33.0594	21.4383	22.3094	26.1223	24.4459	13.5383
ENSMUSG00000035295	ENSMUSG00000035295	Wdr38	4.80043	0.39807	1.15113	0.345808	0.729487	NA	24.779	23.2653	28.2801	17.6804	28.3764	23.227	25.8177	20.7514
ENSMUSG00000115576	ENSMUSG00000115576	Gm2675	4.80005	-0.798637	1.23205	-0.64822	0.516843	NA	21.564	26.0662	17.6566	29.6227	17.4128	28.794	23.0018	26.4027
ENSMUSG00000083261	ENSMUSG00000083261	Gm7816	4.79939	0.119645	1.15314	0.103756	0.917363	NA	24.5332	23.4892	22.9233	25.7928	24.8834	17.7763	21.4533	31.238
ENSMUSG00000103887	ENSMUSG00000103887	Gm37008	4.79706	0.663172	1.23102	0.538717	0.590082	NA	25.7031	21.9218	21.3893	30.8366	24.8834	17.7763	29.6568	18.3322
ENSMUSG00000103785	ENSMUSG00000103785	Gm35025	4.79617	1.78561	1.12797	1.58304	0.113413	NA	27.8555	20.0252	24.3534	30.8366	28.3764	21.6366	17.6876	20.7514
ENSMUSG00000087502	ENSMUSG00000087502	Gm16091	4.79451	0.348916	1.16181	0.300322	0.763931	NA	24.7294	23.2698	31.8967	22.9835	19.3082	19.8758	27.1359	22.7978
ENSMUSG00000001864	ENSMUSG00000001864	Aif1l	4.78556	0.0704803	1.19793	0.058835	0.953084	NA	24.5537	22.7178	24.3534	24.4243	24.8834	27.4791	27.1359	13.5383
ENSMUSG00000053182	ENSMUSG00000053182	Gm609	4.78486	-0.29801	1.07294	-0.277749	0.781205	NA	23.4402	24.9024	25.7115	19.7256	24.8834	21.6366	28.4128	24.6579
ENSMUSG00000091243	ENSMUSG00000091243	Vgll3	4.78427	3.03907	1.41475	2.14813	0.0317036	NA	29.3261	16.2378	29.511	25.7928	32.6744	21.6366	13.5383	13.5383
ENSMUSG00000040340	ENSMUSG00000040340	Tex45	4.78375	0.756811	1.12496	0.672747	0.501108	NA	25.5957	22.4927	19.6885	24.4243	32.6744	23.227	21.4533	22.7978
ENSMUSG00000074006	ENSMUSG00000074006	Omp	4.7837	-0.0507423	1.1061	-0.0458752	0.96341	NA	24.1166	24.0934	24.3534	27.1079	20.8884	30.0756	21.4533	20.7514
ENSMUSG00000085511	ENSMUSG00000085511	Gm11738	4.78313	-1.29371	1.2992	-0.995776	0.319359	NA	20.9741	26.0882	24.3534	17.6804	20.8884	38.479	21.4533	18.3322
ENSMUSG00000049539	ENSMUSG00000049539	H1f1	4.78239	0.96122	1.17731	0.816451	0.414242	NA	25.8882	21.9206	35.338	21.4383	20.8884	23.227	19.737	22.7978
ENSMUSG00000108752	ENSMUSG00000108752	Gm45191	4.78202	3.67596	1.50528	2.44204	0.0146045	NA	29.4182	16.3341	35.338	32.0281	20.8884	17.7763	17.6876	13.5383
ENSMUSG00000099474	ENSMUSG00000099474	1700097N02Rik	4.77799	1.02251	1.04936	0.974413	0.329852	NA	26.5387	21.7966	25.7115	24.4243	29.4803	21.6366	23.0018	20.7514
ENSMUSG00000113880	ENSMUSG00000113880	A030005L19Rik	4.77355	0.107913	1.2675	0.085138	0.932152	NA	24.4739	22.5927	24.3534	22.9835	26.0847	13.5383	23.0018	31.238
ENSMUSG00000006542	ENSMUSG00000006542	Prkag3	4.76902	0.271233	1.05948	0.256004	0.797947	NA	24.8647	23.5057	22.9233	24.4243	27.2464	26.1223	19.737	24.6579
ENSMUSG00000058927	ENSMUSG00000058927	Gm10053	4.76659	-0.431019	1.02482	-0.420581	0.674061	NA	23.2154	25.2605	24.3534	22.9835	22.3094	24.7113	23.0018	28.0682
ENSMUSG00000069117	ENSMUSG00000069117	Rps18-ps6	4.76446	-1.04019	1.11171	-0.935672	0.349442	NA	21.446	26.5475	17.6566	25.7928	20.8884	28.794	24.4459	26.4027
ENSMUSG00000047104	ENSMUSG00000047104	Pbp2	4.76439	-0.209097	1.20304	-0.173807	0.862017	NA	23.3999	24.3268	19.6885	29.6227	20.8884	17.7763	27.1359	28.0682
ENSMUSG00000081113	ENSMUSG00000081113	Gm7308	4.76161	-1.30535	1.06401	-1.22682	0.219889	NA	21.015	27.1088	19.6885	19.7256	23.6309	26.1223	27.1359	28.0682
ENSMUSG00000097402	ENSMUSG00000097402	Gm17399	4.76143	-0.844277	1.05437	-0.80074	0.423282	NA	22.1295	26.1437	24.3534	19.7256	22.3094	23.227	27.1359	28.0682
ENSMUSG00000098076	ENSMUSG00000098076	Gm6981	4.76013	-0.594175	1.14161	-0.520471	0.602735	NA	22.6902	25.243	21.3893	25.7928	20.8884	23.227	19.737	32.7651
ENSMUSG00000108059	ENSMUSG00000108059	Gm44369	4.75886	-1.44975	1.85088	-0.783277	0.433464	NA	18.4523	25.5405	28.2801	13.5383	13.5383	13.5383	36.6805	26.4027
ENSMUSG00000083245	ENSMUSG00000083245	Gm11185	4.75865	-0.279951	1.11408	-0.251285	0.801593	NA	23.216	24.8817	17.6566	27.1079	24.8834	24.7113	27.1359	22.7978
ENSMUSG00000096670	ENSMUSG00000096670	Ighv2-6	4.75662	-4.78381	3.91719	-1.22124	0.221996	NA	14.9111	26.0478	17.6566	13.5383	13.5383	13.5383	13.5383	51.0666
ENSMUSG00000025083	ENSMUSG00000025083	Afap1l2	4.75584	1.57701	1.43997	1.09517	0.273442	NA	27.5309	18.1853	30.7151	25.7928	26.0847	27.4791	13.5383	13.5383
ENSMUSG00000023267	ENSMUSG00000023267	Gabrr2	4.75579	-0.0423818	1.06586	-0.039763	0.968282	NA	24.1097	24.1995	27.0164	24.4243	20.8884	24.7113	27.1359	20.7514
ENSMUSG00000108940	ENSMUSG00000108940	Gm45719	4.75476	0.924615	1.11139	0.831948	0.405439	NA	26.2102	21.812	22.9233	29.6227	26.0847	17.7763	23.0018	24.6579
ENSMUSG00000105691	ENSMUSG00000105691	Gm42876	4.75394	0.130294	1.10118	0.118322	0.905812	NA	24.4673	23.6955	21.3893	28.3818	23.6309	19.8758	28.4128	22.7978
ENSMUSG00000110239	ENSMUSG00000110239	Gm45620	4.75285	-1.10802	1.13477	-0.976427	0.328853	NA	21.4325	26.4228	19.6885	19.7256	24.8834	23.227	33.2438	22.7978
ENSMUSG00000099599	ENSMUSG00000099599	Gm28548	4.74928	-0.491929	1.26644	-0.388435	0.697694	NA	21.7363	25.28	13.5383	24.4243	27.2464	24.7113	21.4533	29.6755
ENSMUSG00000085591	ENSMUSG00000085591	Gm13479	4.74778	0.14033	1.14635	0.122414	0.902571	NA	24.446	23.4845	27.0164	21.4383	24.8834	17.7763	23.0018	29.6755
ENSMUSG00000114515	ENSMUSG00000114515	Aldoa	4.74653	0.297581	1.06903	0.278365	0.780732	NA	24.9336	23.3379	22.9233	25.7928	26.0847	27.4791	19.737	22.7978
ENSMUSG00000030499	ENSMUSG00000030499	Kctd15	4.74533	1.08034	1.22804	0.879727	0.379007	NA	26.6886	20.2515	25.7115	27.1079	27.2464	27.4791	19.737	13.5383
ENSMUSG00000085289	ENSMUSG00000085289	Gm15337	4.7431	0.019734	1.26085	0.0156513	0.987513	NA	23.3993	24.032	33.0594	19.7256	17.4128	19.8758	25.8177	26.4027
ENSMUSG00000114184	ENSMUSG00000114184	Gm7143	4.74191	0.000853025	1.22114	0.000698549	0.999443	NA	23.7827	23.8188	29.511	24.4243	17.4128	24.7113	28.4128	18.3322
ENSMUSG00000114670	ENSMUSG00000114670	Gm18072	4.73792	-5.79398	1.65234	-3.50654	0.00045398	NA	13.5383	30.3558	13.5383	13.5383	13.5383	24.7113	36.6805	29.6755
ENSMUSG00000029055	ENSMUSG00000029055	Plch2	4.73692	-0.850995	1.11133	-0.765744	0.443829	NA	22.1529	25.8232	21.3893	21.4383	23.6309	31.33	19.737	26.4027
ENSMUSG00000032942	ENSMUSG00000032942	Ucp3	4.73394	1.80198	1.32353	1.3615	0.173355	NA	27.6051	18.8606	31.8967	21.4383	29.4803	24.7113	13.5383	18.3322
ENSMUSG00000104496	ENSMUSG00000104496	Gm5837	4.73295	-1.278	1.04935	-1.2179	0.223263	NA	21.1454	26.9793	19.6885	21.4383	22.3094	26.1223	28.4128	26.4027
ENSMUSG00000029121	ENSMUSG00000029121	Crmp1	4.73241	3.65122	1.52597	2.39273	0.0167235	NA	29.4831	15.6508	36.4579	27.1079	24.8834	19.8758	13.5383	13.5383
ENSMUSG00000056738	ENSMUSG00000056738	A730036I17Rik	4.73143	0.906942	1.1976	0.757297	0.448872	NA	25.6078	21.9956	31.8967	17.6804	27.2464	19.8758	21.4533	24.6579
ENSMUSG00000029228	ENSMUSG00000029228	Lnx1	4.73043	-0.268028	1.14793	-0.233487	0.815383	NA	23.216	24.6638	17.6566	27.1079	24.8834	28.794	24.4459	20.7514
ENSMUSG00000081740	ENSMUSG00000081740	Gm14279	4.72963	-4.77985	1.62456	-2.94224	0.00325849	NA	14.9111	29.861	17.6566	13.5383	13.5383	23.227	36.6805	29.6755
ENSMUSG00000078511	ENSMUSG00000078511	Pramef25	4.72437	-5.7855	3.9169	-1.47706	0.139659	NA	13.5383	27.7099	13.5383	13.5383	13.5383	19.8758	13.5383	49.7155
ENSMUSG00000029054	ENSMUSG00000029054	Gabrd	4.72404	-0.421925	1.12172	-0.376143	0.706811	NA	23.1945	24.7414	25.7115	22.9835	20.8884	27.4791	28.4128	18.3322
ENSMUSG00000095369	ENSMUSG00000095369	Gm21859	4.71748	0.663777	1.34674	0.492877	0.6221	NA	24.0561	22.5826	34.2057	24.4243	13.5383	21.6366	21.4533	24.6579
ENSMUSG00000036766	ENSMUSG00000036766	Dner	4.71564	-0.332822	1.20698	-0.275747	0.782742	NA	22.9648	24.6216	19.6885	19.7256	29.4803	31.33	19.737	22.7978
ENSMUSG00000107577	ENSMUSG00000107577	Gm44103	4.71497	-0.469088	1.26645	-0.370395	0.711088	NA	21.8127	25.1221	27.0164	13.5383	24.8834	27.4791	27.1359	20.7514
ENSMUSG00000020660	ENSMUSG00000020660	Pomc	4.71424	1.22019	1.11274	1.09657	0.272831	NA	26.5977	21.2804	33.0594	24.4243	22.3094	21.6366	21.4533	20.7514
ENSMUSG00000022537	ENSMUSG00000022537	Tmem44	4.71002	-0.235128	1.12543	-0.208923	0.834509	NA	23.588	24.3146	27.0164	21.4383	22.3094	28.794	25.8177	18.3322
ENSMUSG00000109491	ENSMUSG00000109491	Gm15396	4.70963	1.19103	1.22747	0.970311	0.331891	NA	26.6743	20.2607	30.7151	24.4243	24.8834	13.5383	24.4459	22.7978
ENSMUSG00000095416	ENSMUSG00000095416	Ighv1-12	4.70778	-3.77941	3.86951	-0.976716	0.32871	NA	15.5884	25.5974	19.6885	13.5383	13.5383	13.5383	13.5383	49.7155
ENSMUSG00000091408	ENSMUSG00000091408	Gm6728	4.70393	0.404336	1.05699	0.382535	0.702065	NA	25.0429	23.1642	25.7115	27.1079	22.3094	21.6366	21.4533	26.4027
ENSMUSG00000074607	ENSMUSG00000074607	Tox2	4.70054	2.05988	1.2961	1.58929	0.111995	NA	27.809	18.6421	28.2801	21.4383	33.7086	21.6366	13.5383	20.7514
ENSMUSG00000079415	ENSMUSG00000079415	Cntf	4.6997	0.553824	1.08295	0.511401	0.60907	NA	25.48	22.5877	27.0164	25.7928	23.6309	19.8758	27.1359	20.7514
ENSMUSG00000080797	ENSMUSG00000080797	Gm15760	4.69735	0.0926265	1.13199	0.0818259	0.934785	NA	23.9419	23.9475	17.6566	25.7928	28.3764	23.227	25.8177	22.7978
ENSMUSG00000098292	ENSMUSG00000098292	Gm27194	4.6961	3.47655	1.67103	2.08048	0.0374814	NA	28.4371	15.9427	42.9847	21.4383	20.8884	13.5383	13.5383	20.7514
ENSMUSG00000106682	ENSMUSG00000106682	Gm42648	4.69426	0.218764	1.08707	0.201242	0.840509	NA	24.5693	23.5057	25.7115	27.1079	20.8884	26.1223	19.737	24.6579
ENSMUSG00000078184	ENSMUSG00000078184	Rbm8a2	4.69387	-0.801991	1.03687	-0.773475	0.439241	NA	22.2651	25.9273	22.9233	22.9835	20.8884	24.7113	28.4128	24.6579
ENSMUSG00000027579	ENSMUSG00000027579	Srms	4.69343	-1.72302	1.09145	-1.57865	0.114416	NA	20.141	27.5999	21.3893	19.7256	19.3082	24.7113	28.4128	29.6755
ENSMUSG00000116004	ENSMUSG00000116004	Gm49539	4.69275	-1.60021	1.50859	-1.06074	0.28881	NA	18.1077	27.2577	13.5383	13.5383	27.2464	21.6366	32.0683	28.0682
ENSMUSG00000048218	ENSMUSG00000048218	Amigo2	4.6913	2.42305	1.27798	1.896	0.0579605	NA	28.3942	18.0552	30.7151	30.8366	23.6309	19.8758	13.5383	20.7514
ENSMUSG00000107481	ENSMUSG00000107481	4833403J16Rik	4.69061	2.06572	1.31672	1.56883	0.116688	NA	27.2639	19.4215	39.7568	19.7256	22.3094	17.7763	19.737	20.7514
ENSMUSG00000099902	ENSMUSG00000099902	Gm12115	4.68996	-1.27982	1.214	-1.05422	0.291784	NA	20.0509	26.8504	13.5383	22.9835	23.6309	30.0756	25.8177	24.6579
ENSMUSG00000029769	ENSMUSG00000029769	Ccdc136	4.68846	0.17246	1.10733	0.155744	0.876235	NA	24.5537	23.4042	24.3534	24.4243	24.8834	26.1223	17.6876	26.4027
ENSMUSG00000074217	ENSMUSG00000074217	Misp3	4.68569	-0.830208	1.07345	-0.773399	0.439286	NA	22.101	25.9118	19.6885	22.9835	23.6309	30.0756	23.0018	24.6579
ENSMUSG00000090785	ENSMUSG00000090785	Gm17116	4.68311	0.18877	1.06586	0.177107	0.859425	NA	24.4498	23.6804	28.2801	21.4383	23.6309	21.6366	23.0018	26.4027
ENSMUSG00000056367	ENSMUSG00000056367	Actr3b	4.6818	-1.22391	1.10514	-1.10747	0.268092	NA	21.1403	26.6446	19.6885	24.4243	19.3082	27.4791	29.6568	22.7978
ENSMUSG00000070392	ENSMUSG00000070392	Gm20634	4.67922	0.611602	1.07127	0.570914	0.568058	NA	25.4835	22.5772	25.7115	27.1079	23.6309	19.8758	21.4533	26.4027
ENSMUSG00000071478	ENSMUSG00000071478	H2ac7	4.67904	0.229488	1.08213	0.21207	0.832052	NA	24.4781	23.5801	22.9233	29.6227	20.8884	21.6366	24.4459	24.6579
ENSMUSG00000106895	ENSMUSG00000106895	Gm4754	4.67797	-0.977402	1.09135	-0.895592	0.37047	NA	21.7383	26.1493	22.9233	22.9835	19.3082	21.6366	27.1359	29.6755
ENSMUSG00000112458	ENSMUSG00000112458	Gm40773	4.67582	-0.0137539	1.17612	-0.0116943	0.99067	NA	23.6074	24.032	29.511	17.6804	23.6309	19.8758	25.8177	26.4027
ENSMUSG00000115124	ENSMUSG00000115124	Gm49201	4.67553	0.284238	1.06774	0.266205	0.790081	NA	24.6177	23.4902	21.3893	22.9835	29.4803	23.227	24.4459	22.7978
ENSMUSG00000073460	ENSMUSG00000073460	Pnldc1	4.67468	-0.238517	1.05512	-0.226057	0.821157	NA	23.4858	24.6594	21.3893	22.9835	26.0847	26.1223	21.4533	26.4027
ENSMUSG00000111345	ENSMUSG00000111345	Gm48562	4.67151	0.645783	1.08153	0.5971	0.550441	NA	25.4255	22.5826	28.2801	27.1079	20.8884	21.6366	21.4533	24.6579
ENSMUSG00000083454	ENSMUSG00000083454	Gm13226	4.66866	-2.29063	1.38167	-1.65787	0.0973436	NA	18.0595	27.8514	17.6566	22.9835	13.5383	26.1223	36.6805	20.7514
ENSMUSG00000017491	ENSMUSG00000017491	Rarb	4.66783	0.389575	1.04338	0.373379	0.708866	NA	25.0064	23.1642	25.7115	24.4243	24.8834	21.6366	21.4533	26.4027
ENSMUSG00000100813	ENSMUSG00000100813	Gm28874	4.66756	-0.875976	1.14629	-0.764182	0.444759	NA	21.5429	26.1092	17.6566	19.7256	27.2464	27.4791	24.4459	26.4027
ENSMUSG00000051435	ENSMUSG00000051435	Fhad1	4.66746	1.21666	1.15164	1.05646	0.290758	NA	26.5879	20.9912	31.8967	22.9835	24.8834	17.7763	24.4459	20.7514
ENSMUSG00000103439	ENSMUSG00000103439	Gm7019	4.66704	1.5038	1.14726	1.31078	0.189933	NA	27.0539	20.474	33.0594	25.7928	22.3094	21.6366	21.4533	18.3322
ENSMUSG00000103506	ENSMUSG00000103506	Gm38376	4.6651	2.49454	1.35233	1.84462	0.0650923	NA	28.2615	17.7746	33.0594	30.8366	20.8884	13.5383	21.4533	18.3322
ENSMUSG00000107256	ENSMUSG00000107256	Gm13821	4.66101	0.285746	1.21932	0.234349	0.814714	NA	24.4281	22.9684	24.3534	29.6227	19.3082	17.7763	21.4533	29.6755
ENSMUSG00000099094	ENSMUSG00000099094	Gm19569	4.6554	-0.00267473	1.09184	-0.00244975	0.998045	NA	23.8789	24.0778	28.2801	19.7256	23.6309	26.1223	21.4533	24.6579
ENSMUSG00000105457	ENSMUSG00000105457	Gm43200	4.65413	0.793287	1.13239	0.700541	0.48359	NA	25.9081	21.7813	25.7115	28.3818	23.6309	19.8758	27.1359	18.3322
ENSMUSG00000102224	ENSMUSG00000102224	4930447F24Rik	4.65383	-2.02642	1.21151	-1.67263	0.0943995	NA	18.6053	27.9872	21.3893	13.5383	20.8884	30.0756	25.8177	28.0682
ENSMUSG00000085282	ENSMUSG00000085282	Gm15663	4.65284	2.47148	1.28507	1.92323	0.0544515	NA	28.1002	18.6319	37.5669	24.4243	22.3094	19.8758	17.6876	18.3322
ENSMUSG00000117358	ENSMUSG00000117358	Gm31645	4.64898	-1.24488	1.23379	-1.00899	0.312977	NA	20.0907	26.6446	13.5383	24.4243	22.3094	27.4791	29.6568	22.7978
ENSMUSG00000022199	ENSMUSG00000022199	Slc22a17	4.64725	2.52516	1.41888	1.77969	0.0751265	NA	28.5206	16.7679	29.511	24.4243	31.6264	23.227	13.5383	13.5383
ENSMUSG00000117431	ENSMUSG00000117431	8430430B14Rik	4.64622	-1.44231	1.07328	-1.34384	0.179001	NA	20.7119	27.0641	21.3893	21.4383	19.3082	24.7113	28.4128	28.0682
ENSMUSG00000112145	ENSMUSG00000112145	Gm6218	4.64477	-0.998567	1.11589	-0.894865	0.370859	NA	21.667	26.031	19.6885	24.4243	20.8884	23.227	32.0683	22.7978
ENSMUSG00000098716	ENSMUSG00000098716	Gm28033	4.64424	0.488827	1.24305	0.393247	0.694137	NA	24.5981	22.6558	24.3534	32.0281	17.4128	27.4791	19.737	20.7514
ENSMUSG00000113789	ENSMUSG00000113789	Gm47322	4.64019	-0.764587	1.26588	-0.603997	0.545846	NA	21.7562	25.3058	28.2801	17.6804	19.3082	19.8758	33.2438	22.7978
ENSMUSG00000034227	ENSMUSG00000034227	Foxj1	4.63457	1.43723	1.13941	1.26139	0.20717	NA	26.957	20.5553	29.511	22.9835	28.3764	23.227	17.6876	20.7514
ENSMUSG00000087354	ENSMUSG00000087354	4930404I05Rik	4.63352	0.215018	1.05678	0.203466	0.838771	NA	24.5889	23.4504	25.7115	24.4243	23.6309	19.8758	25.8177	24.6579
ENSMUSG00000095204	ENSMUSG00000095204	Ighv1-52	4.6331	-0.514377	1.36142	-0.377825	0.705561	NA	22.6677	23.6012	25.7115	22.9835	19.3082	13.5383	23.0018	34.2633
ENSMUSG00000079550	ENSMUSG00000079550	Mpp4	4.6324	2.10311	1.22521	1.71653	0.0860656	NA	27.7977	19.1873	35.338	24.4243	23.6309	17.7763	21.4533	18.3322
ENSMUSG00000100189	ENSMUSG00000100189	Gm28096	4.63088	-0.168809	1.08871	-0.155054	0.876779	NA	23.4599	24.4423	19.6885	28.3818	22.3094	24.7113	25.8177	22.7978
ENSMUSG00000052544	ENSMUSG00000052544	St6galnac3	4.62752	1.13586	1.18888	0.955403	0.339374	NA	25.9794	21.3756	34.2057	24.4243	19.3082	19.8758	21.4533	22.7978
ENSMUSG00000116733	ENSMUSG00000116733	6330408M09Rik	4.62718	-0.975323	1.0451	-0.933235	0.350699	NA	21.7537	26.1991	21.3893	22.9835	20.8884	24.7113	25.8177	28.0682
ENSMUSG00000085482	ENSMUSG00000085482	A230083N12Rik	4.62654	-0.56384	1.13401	-0.49721	0.619041	NA	22.7418	24.914	24.3534	22.9835	20.8884	19.8758	32.0683	22.7978
ENSMUSG00000052572	ENSMUSG00000052572	Dlg2	4.62538	-0.060347	1.12864	-0.053469	0.957358	NA	23.8731	23.8188	21.3893	22.9835	27.2464	24.7113	28.4128	18.3322
ENSMUSG00000029445	ENSMUSG00000029445	Hpd	4.62522	-0.368461	1.10119	-0.334602	0.737926	NA	23.0227	24.7852	25.7115	19.7256	23.6309	23.227	21.4533	29.6755
ENSMUSG00000070331	ENSMUSG00000070331	Qrich2	4.62231	-0.421106	1.0465	-0.402395	0.687393	NA	22.9708	25.0623	21.3893	21.4383	26.0847	24.7113	25.8177	24.6579
ENSMUSG00000045007	ENSMUSG00000045007	Tubg2	4.62129	-1.0683	1.23616	-0.864203	0.387476	NA	20.8612	26.2308	17.6566	17.6804	27.2464	21.6366	25.8177	31.238
ENSMUSG00000024697	ENSMUSG00000024697	Gna14	4.6189	1.12627	1.13304	0.994028	0.320209	NA	26.1926	21.3905	31.8967	25.7928	20.8884	21.6366	19.737	22.7978
ENSMUSG00000111905	ENSMUSG00000111905	Gm48045	4.61818	-0.17012	1.04339	-0.163046	0.870483	NA	23.6681	24.3869	25.7115	22.9835	22.3094	23.227	27.1359	22.7978
ENSMUSG00000100094	ENSMUSG00000100094	1810008I18Rik	4.61732	0.884278	1.10096	0.803185	0.421868	NA	25.8331	21.9206	24.3534	30.8366	22.3094	23.227	19.737	22.7978
ENSMUSG00000107877	ENSMUSG00000107877	Gm43951	4.61563	1.12472	1.16824	0.962746	0.335675	NA	26.0259	21.3905	34.2057	22.9835	20.8884	21.6366	19.737	22.7978
ENSMUSG00000070025	ENSMUSG00000070025	Gm10284	4.61533	-0.433376	1.23942	-0.34966	0.726594	NA	21.7363	25.0754	13.5383	24.4243	27.2464	26.1223	24.4459	24.6579
ENSMUSG00000084744	ENSMUSG00000084744	Gm25291	4.61354	-1.67414	1.16189	-1.44088	0.14962	NA	20.0283	27.2326	19.6885	22.9835	17.4128	23.227	32.0683	26.4027
ENSMUSG00000065822	ENSMUSG00000065822	Snord15a	4.6134	-0.575335	1.16777	-0.492678	0.62224	NA	22.3409	25.123	25.7115	17.6804	23.6309	19.8758	25.8177	29.6755
ENSMUSG00000115546	ENSMUSG00000115546	Gm49077	4.60971	0.463681	1.18188	0.392326	0.694817	NA	24.8623	22.57	30.7151	22.9835	20.8884	17.7763	27.1359	22.7978
ENSMUSG00000095057	ENSMUSG00000095057	Zfp353-ps	4.60897	-5.74555	2.01944	-2.84512	0.00443943	NA	13.5383	28.3063	13.5383	13.5383	13.5383	31.33	13.5383	40.0507
ENSMUSG00000085931	ENSMUSG00000085931	Gm12648	4.60891	-0.121222	1.27639	-0.0949724	0.924337	NA	23.4401	23.5436	21.3893	29.6227	19.3082	32.5616	19.737	18.3322
ENSMUSG00000018479	ENSMUSG00000018479	1700125H20Rik	4.60686	-2.73224	1.28478	-2.12662	0.0334515	NA	17.369	28.6902	13.5383	17.6804	20.8884	28.794	30.8738	26.4027
ENSMUSG00000117900	ENSMUSG00000117900	Gm50323	4.60656	-0.73245	1.44249	-0.507769	0.611615	NA	20.8231	25.01	13.5383	29.6227	19.3082	19.8758	34.4029	20.7514
ENSMUSG00000078937	ENSMUSG00000078937	Cpt1b	4.6047	1.95861	1.35298	1.44763	0.147721	NA	27.2569	18.7373	36.4579	24.4243	20.8884	19.8758	13.5383	22.7978
ENSMUSG00000025867	ENSMUSG00000025867	Cplx2	4.6022	0.824034	1.47646	0.558116	0.576765	NA	24.7043	20.9692	19.6885	17.6804	36.744	24.7113	13.5383	24.6579
ENSMUSG00000087159	ENSMUSG00000087159	Gm15246	4.60183	0.591157	1.28108	0.461452	0.644475	NA	25.108	21.3558	30.7151	19.7256	24.8834	24.7113	25.8177	13.5383
ENSMUSG00000049154	ENSMUSG00000049154	Fam183b	4.60014	-0.998537	1.15005	-0.868255	0.385255	NA	21.4634	25.9624	17.6566	24.4243	22.3094	27.4791	29.6568	20.7514
ENSMUSG00000097482	ENSMUSG00000097482	Gm17634	4.59934	-0.910457	1.46706	-0.620598	0.534864	NA	20.5362	25.1722	19.6885	28.3818	13.5383	21.6366	35.5479	18.3322
ENSMUSG00000050490	ENSMUSG00000050490	Psma5-ps	4.5992	-0.757039	1.20584	-0.627811	0.530128	NA	21.8843	25.3489	17.6566	27.1079	20.8884	23.227	32.0683	20.7514
ENSMUSG00000047342	ENSMUSG00000047342	Zfp286	4.59411	0.442926	1.04185	0.425136	0.670737	NA	25.0308	22.9601	24.3534	27.1079	23.6309	21.6366	24.4459	22.7978
ENSMUSG00000105095	ENSMUSG00000105095	8430422M14Rik	4.59192	0.0595167	1.08786	0.0547098	0.95637	NA	24.0507	23.7601	28.2801	22.9835	20.8884	24.7113	25.8177	20.7514
ENSMUSG00000030054	ENSMUSG00000030054	Gp9	4.58995	-0.376609	1.11785	-0.336904	0.73619	NA	23.1409	24.5158	24.3534	21.4383	23.6309	19.8758	30.8738	22.7978
ENSMUSG00000105167	ENSMUSG00000105167	Snord43	4.58895	2.07428	1.34041	1.5475	0.121742	NA	27.1282	19.2188	36.4579	17.6804	27.2464	21.6366	17.6876	18.3322
ENSMUSG00000080002	ENSMUSG00000080002	Gm5566	4.58783	-1.96517	1.1429	-1.71947	0.0855296	NA	19.4677	27.726	17.6566	21.4383	19.3082	26.1223	25.8177	31.238
ENSMUSG00000085457	ENSMUSG00000085457	1110046J04Rik	4.58759	-1.14556	1.34518	-0.851604	0.394434	NA	19.7776	26.4243	13.5383	28.3818	17.4128	27.4791	27.1359	24.6579
ENSMUSG00000082900	ENSMUSG00000082900	Gm11557	4.58683	-0.0903528	1.24542	-0.0725483	0.942166	NA	23.2192	23.8763	17.6566	21.4383	30.5626	27.4791	25.8177	18.3322
ENSMUSG00000092609	ENSMUSG00000092609	Gm20481	4.58528	-1.01605	1.40997	-0.720616	0.471146	NA	20.5076	25.374	24.3534	13.5383	23.6309	17.7763	35.5479	22.7978
ENSMUSG00000081111	ENSMUSG00000081111	Gm5913	4.58228	1.07176	1.12995	0.948501	0.342874	NA	26.0861	21.4235	21.3893	29.6227	27.2464	19.8758	19.737	24.6579
ENSMUSG00000044330	ENSMUSG00000044330	Gm9790	4.58133	-0.387724	1.08305	-0.357993	0.720348	NA	23.0854	24.6971	21.3893	22.9835	24.8834	21.6366	29.6568	22.7978
ENSMUSG00000110686	ENSMUSG00000110686	Gm45855	4.58013	-0.406083	1.07159	-0.378954	0.704722	NA	22.9112	24.9126	22.9233	19.7256	26.0847	26.1223	25.8177	22.7978
ENSMUSG00000085068	ENSMUSG00000085068	Gm15895	4.57992	-1.4031	1.13915	-1.23171	0.218059	NA	20.4973	26.8499	24.3534	19.7256	17.4128	27.4791	28.4128	24.6579
ENSMUSG00000117286	ENSMUSG00000117286	Gm1043	4.57573	1.71528	1.53072	1.12057	0.262471	NA	25.9927	19.0972	40.8396	19.7256	17.4128	13.5383	23.0018	20.7514
ENSMUSG00000105986	ENSMUSG00000105986	Gm43065	4.57385	1.25405	1.33946	0.936235	0.349152	NA	25.8971	20.6222	31.8967	28.3818	17.4128	17.7763	17.6876	26.4027
ENSMUSG00000103553	ENSMUSG00000103553	Gm38218	4.57346	1.47075	1.14834	1.28076	0.200279	NA	26.8308	20.474	21.3893	29.6227	29.4803	21.6366	21.4533	18.3322
ENSMUSG00000082676	ENSMUSG00000082676	Gm11843	4.57339	0.327113	1.13258	0.288822	0.772717	NA	24.4145	23.1642	29.511	24.4243	19.3082	21.6366	21.4533	26.4027
ENSMUSG00000110744	ENSMUSG00000110744	Gm5171	4.56929	-0.553476	1.17604	-0.470628	0.637907	NA	22.5969	24.7027	19.6885	25.7928	22.3094	31.33	24.4459	18.3322
ENSMUSG00000110914	ENSMUSG00000110914	Gm48611	4.56821	-2.29509	1.20673	-1.90191	0.057183	NA	18.8923	27.9161	19.6885	17.6804	19.3082	21.6366	30.8738	31.238
ENSMUSG00000118027	ENSMUSG00000118027	Gm10802	4.56476	0.491775	1.34229	0.366371	0.714088	NA	23.522	22.7352	24.3534	13.5383	32.6744	21.6366	25.8177	20.7514
ENSMUSG00000098224	ENSMUSG00000098224	Gm7985	4.56406	-0.96887	1.0578	-0.915929	0.359704	NA	21.6604	26.0833	19.6885	22.9835	22.3094	24.7113	27.1359	26.4027
ENSMUSG00000082895	ENSMUSG00000082895	Rpsa-ps9	4.56321	0.280746	1.16282	0.241435	0.809218	NA	24.5309	22.8598	28.2801	24.4243	20.8884	28.794	21.4533	18.3322
ENSMUSG00000095868	ENSMUSG00000095868	Gm23136	4.56317	1.47504	1.4768	0.998811	0.317886	NA	25.0627	20.4033	38.6662	22.9835	13.5383	19.8758	23.0018	18.3322
ENSMUSG00000099238	ENSMUSG00000099238	Mir7001	4.56233	-0.484151	1.13092	-0.428105	0.668575	NA	22.4709	25.0623	27.0164	22.9835	17.4128	24.7113	25.8177	24.6579
ENSMUSG00000102550	ENSMUSG00000102550	Gm8276	4.56078	0.644392	1.07269	0.600724	0.548024	NA	25.2853	22.4787	21.3893	28.3818	26.0847	21.6366	23.0018	22.7978
ENSMUSG00000085042	ENSMUSG00000085042	Abhd11os	4.55955	-0.465944	1.24209	-0.37513	0.707564	NA	21.9665	25.0754	17.6566	17.6804	30.5626	26.1223	24.4459	24.6579
ENSMUSG00000028197	ENSMUSG00000028197	Col24a1	4.55406	2.12711	1.26791	1.67764	0.0934164	NA	27.7901	18.2891	22.9233	33.2006	27.2464	19.8758	21.4533	13.5383
ENSMUSG00000107171	ENSMUSG00000107171	Gm42572	4.55265	1.99482	1.28251	1.55541	0.119849	NA	27.5293	18.6421	31.8967	28.3818	22.3094	21.6366	13.5383	20.7514
ENSMUSG00000086196	ENSMUSG00000086196	Gm13571	4.55246	-1.04113	1.42876	-0.728693	0.46619	NA	20.3375	25.374	21.3893	13.5383	26.0847	17.7763	35.5479	22.7978
ENSMUSG00000118077	ENSMUSG00000118077	Gm50315	4.55211	0.0341467	1.06586	0.0320369	0.974443	NA	24.0219	23.7732	21.3893	25.7928	24.8834	26.1223	24.4459	20.7514
ENSMUSG00000086976	ENSMUSG00000086976	Gm12316	4.5475	-0.271686	1.42006	-0.19132	0.848275	NA	21.3368	24.5675	33.0594	13.5383	17.4128	23.227	25.8177	24.6579
ENSMUSG00000043448	ENSMUSG00000043448	Gjc2	4.54548	-1.35434	1.37234	-0.986877	0.323703	NA	19.4343	26.5258	17.6566	27.1079	13.5383	24.7113	32.0683	22.7978
ENSMUSG00000105914	ENSMUSG00000105914	Gm19243	4.54082	-4.71954	1.59354	-2.96168	0.0030597	NA	14.919	29.597	13.5383	17.6804	13.5383	27.4791	33.2438	28.0682
ENSMUSG00000040289	ENSMUSG00000040289	Hey1	4.53974	0.546808	1.19998	0.455681	0.648619	NA	24.5964	22.5772	21.3893	19.7256	32.6744	19.8758	21.4533	26.4027
ENSMUSG00000039954	ENSMUSG00000039954	Stk32a	4.53974	-1.42517	1.52393	-0.935197	0.349687	NA	19.617	25.2274	13.5383	24.4243	20.8884	30.0756	32.0683	13.5383
ENSMUSG00000087230	ENSMUSG00000087230	Mroh3	4.539	1.13706	1.19624	0.950528	0.341844	NA	25.8541	21.2384	34.2057	19.7256	23.6309	23.227	19.737	20.7514
ENSMUSG00000099707	ENSMUSG00000099707	Gm8883	4.53345	-1.18857	1.22184	-0.972772	0.330667	NA	20.0907	26.4243	13.5383	24.4243	22.3094	27.4791	27.1359	24.6579
ENSMUSG00000086670	ENSMUSG00000086670	Gm13194	4.53183	-1.13546	1.10839	-1.02442	0.305636	NA	21.1403	26.2776	19.6885	24.4243	19.3082	24.7113	24.4459	29.6755
ENSMUSG00000033688	ENSMUSG00000033688	1300017J02Rik	4.52937	-1.17719	1.25241	-0.93994	0.347248	NA	20.0461	26.342	25.7115	13.5383	20.8884	24.7113	29.6568	24.6579
ENSMUSG00000030849	ENSMUSG00000030849	Fgfr2	4.5288	0.882321	1.13597	0.77671	0.43733	NA	25.8487	21.5204	24.3534	27.1079	26.0847	26.1223	17.6876	20.7514
ENSMUSG00000086029	ENSMUSG00000086029	Pax6os1	4.52749	-0.535626	1.17588	-0.455509	0.648743	NA	22.6679	24.5585	21.3893	22.9835	23.6309	31.33	17.6876	24.6579
ENSMUSG00000108522	ENSMUSG00000108522	Gm44664	4.52686	-2.23652	1.4143	-1.58136	0.113795	NA	18.2217	27.1959	19.6885	21.4383	13.5383	19.8758	38.914	22.7978
ENSMUSG00000097271	ENSMUSG00000097271	Gm9903	4.52509	-0.934937	1.18333	-0.790088	0.429476	NA	21.4634	25.6438	17.6566	24.4243	22.3094	19.8758	25.8177	31.238
ENSMUSG00000034071	ENSMUSG00000034071	Zfp551	4.5244	0.655631	1.11932	0.585738	0.558052	NA	25.2677	22.2035	28.2801	21.4383	26.0847	26.1223	19.737	20.7514
ENSMUSG00000103976	ENSMUSG00000103976	Gm37677	4.52418	0.559322	1.30165	0.429704	0.667411	NA	24.1089	22.5406	35.338	17.6804	19.3082	23.227	19.737	24.6579
ENSMUSG00000086683	ENSMUSG00000086683	Gm12867	4.52311	0.431244	1.2695	0.339694	0.734087	NA	24.8647	21.583	22.9233	24.4243	27.2464	13.5383	28.4128	22.7978
ENSMUSG00000086111	ENSMUSG00000086111	Gm15326	4.52268	0.621518	1.1666	0.532762	0.594198	NA	24.779	22.4927	28.2801	17.6804	28.3764	23.227	21.4533	22.7978
ENSMUSG00000112230	ENSMUSG00000112230	Ifngas1	4.52123	0.795734	1.65195	0.481693	0.630024	NA	23.8115	20.609	36.4579	21.4383	13.5383	19.8758	28.4128	13.5383
ENSMUSG00000112727	ENSMUSG00000112727	Gm17794	4.51642	-1.66675	1.12415	-1.48268	0.13816	NA	19.9944	27.1742	17.6566	21.4383	20.8884	24.7113	27.1359	29.6755
ENSMUSG00000107961	ENSMUSG00000107961	Gm44036	4.51295	-0.350567	1.07947	-0.324758	0.745364	NA	22.9708	24.6594	21.3893	21.4383	26.0847	26.1223	21.4533	26.4027
ENSMUSG00000104181	ENSMUSG00000104181	Gm8850	4.51285	0.940757	1.11985	0.840075	0.400866	NA	25.8992	21.4716	28.2801	27.1079	22.3094	21.6366	24.4459	18.3322
ENSMUSG00000035451	ENSMUSG00000035451	Foxa1	4.51279	1.19325	1.2855	0.928239	0.353284	NA	25.6906	20.8846	36.4579	19.7256	20.8884	19.8758	24.4459	18.3322
ENSMUSG00000112749	ENSMUSG00000112749	Gm48428	4.51249	0.165735	1.15798	0.143124	0.886192	NA	23.8286	23.5036	28.2801	25.7928	17.4128	24.7113	23.0018	22.7978
ENSMUSG00000108289	ENSMUSG00000108289	Gm44174	4.50984	2.80665	1.48917	1.8847	0.05947	NA	27.7044	17.3553	39.7568	19.7256	23.6309	17.7763	13.5383	20.7514
ENSMUSG00000029510	ENSMUSG00000029510	Gpc2	4.50926	1.67474	1.1579	1.44636	0.148077	NA	26.9754	20.1214	33.0594	22.9835	24.8834	19.8758	19.737	20.7514
ENSMUSG00000113750	ENSMUSG00000113750	Gm5628	4.50894	-1.38192	1.21208	-1.14013	0.254234	NA	20.4473	26.4027	24.3534	17.6804	19.3082	19.8758	29.6568	29.6755
ENSMUSG00000107201	ENSMUSG00000107201	5930420M18Rik	4.50854	-0.564655	1.15957	-0.486951	0.626293	NA	22.5185	24.7038	19.6885	22.9835	24.8834	26.1223	29.6568	18.3322
ENSMUSG00000065541	ENSMUSG00000065541	Mir24-2	4.50554	1.66658	1.13185	1.47243	0.140904	NA	27.161	20.0252	27.0164	28.3818	26.0847	21.6366	17.6876	20.7514
ENSMUSG00000059173	ENSMUSG00000059173	Pde1a	4.50266	0.160476	1.50745	0.106455	0.915221	NA	23.7342	21.5195	17.6566	22.9835	30.5626	17.7763	33.2438	13.5383
ENSMUSG00000047443	ENSMUSG00000047443	Erfe	4.50198	0.564011	1.11454	0.506046	0.612824	NA	24.9412	22.5118	29.511	24.4243	20.8884	19.8758	23.0018	24.6579
ENSMUSG00000009551	ENSMUSG00000009551	6330409D20Rik	4.50047	1.20877	1.46751	0.823689	0.410116	NA	25.6906	19.6688	36.4579	19.7256	20.8884	13.5383	27.1359	18.3322
ENSMUSG00000063021	ENSMUSG00000063021	H2ac15	4.49797	0.583161	1.20095	0.485583	0.627263	NA	24.8707	22.2026	29.511	25.7928	19.3082	26.1223	17.6876	22.7978
ENSMUSG00000096323	ENSMUSG00000096323	Gm20767	4.49652	-4.68686	1.74977	-2.67855	0.00739407	NA	14.919	28.6491	13.5383	17.6804	13.5383	21.6366	21.4533	42.8576
ENSMUSG00000043903	ENSMUSG00000043903	Zfp469	4.49635	0.0748681	1.0681	0.0700948	0.944118	NA	23.9588	23.6943	24.3534	21.4383	26.0847	23.227	21.4533	26.4027
ENSMUSG00000024713	ENSMUSG00000024713	Pcsk5	4.49481	1.77467	1.93179	0.918665	0.358271	NA	24.9684	17.733	13.5383	19.7256	41.6411	26.1223	13.5383	13.5383
ENSMUSG00000098197	ENSMUSG00000098197	BC051537	4.49432	0.375674	1.13602	0.330693	0.740877	NA	24.356	23.0089	22.9233	30.8366	19.3082	23.227	23.0018	22.7978
ENSMUSG00000031551	ENSMUSG00000031551	Ido1	4.49285	-2.24737	1.22021	-1.84178	0.0655069	NA	18.9423	27.6495	19.6885	19.7256	17.4128	21.6366	33.2438	28.0682
ENSMUSG00000109141	ENSMUSG00000109141	Gm30692	4.49261	-2.59995	1.43633	-1.81013	0.0702752	NA	16.6867	28.2519	13.5383	22.9835	13.5383	27.4791	30.8738	26.4027
ENSMUSG00000001021	ENSMUSG00000001021	S100a3	4.49201	-1.19796	1.14236	-1.04867	0.294331	NA	20.9002	26.2529	21.3893	17.6804	23.6309	23.227	30.8738	24.6579
ENSMUSG00000100798	ENSMUSG00000100798	Gm19589	4.48852	0.514871	1.28764	0.399858	0.689261	NA	24.8209	21.3397	30.7151	21.4383	22.3094	27.4791	23.0018	13.5383
ENSMUSG00000056718	ENSMUSG00000056718	Gm13199	4.48727	-1.1202	1.39704	-0.80184	0.422645	NA	19.7438	25.9861	28.2801	13.5383	17.4128	28.794	28.4128	20.7514
ENSMUSG00000022615	ENSMUSG00000022615	Tymp	4.4872	-0.268745	1.11494	-0.241041	0.809524	NA	22.9862	24.4423	19.6885	28.3818	20.8884	24.7113	25.8177	22.7978
ENSMUSG00000085962	ENSMUSG00000085962	Gm16984	4.4866	-0.148014	1.10172	-0.134349	0.893127	NA	23.2985	24.1891	22.9233	19.7256	27.2464	24.7113	21.4533	26.4027
ENSMUSG00000034579	ENSMUSG00000034579	Pla2g3	4.48651	0.320785	1.10168	0.291178	0.770915	NA	24.4498	23.0354	28.2801	21.4383	23.6309	24.7113	19.737	24.6579
ENSMUSG00000035228	ENSMUSG00000035228	Ccdc106	4.48487	-0.502027	1.06392	-0.471866	0.637023	NA	22.7387	24.8646	22.9233	22.9835	22.3094	28.794	23.0018	22.7978
ENSMUSG00000093668	ENSMUSG00000093668	Pou5f2	4.48482	-1.35388	1.23281	-1.0982	0.272115	NA	20.2682	26.4539	25.7115	17.6804	17.4128	21.6366	29.6568	28.0682
ENSMUSG00000021768	ENSMUSG00000021768	Dusp13	4.48398	-1.42449	1.11063	-1.2826	0.199634	NA	20.5745	26.6446	19.6885	19.7256	22.3094	27.4791	29.6568	22.7978
ENSMUSG00000026255	ENSMUSG00000026255	Efhd1	4.48154	-0.308389	1.35706	-0.227248	0.820231	NA	23.0227	22.9659	25.7115	19.7256	23.6309	32.5616	13.5383	22.7978
ENSMUSG00000113409	ENSMUSG00000113409	Gm8288	4.4768	1.31796	1.36759	0.963706	0.335194	NA	25.2682	20.8035	38.6662	19.7256	17.4128	19.8758	19.737	22.7978
ENSMUSG00000036377	ENSMUSG00000036377	C530008M17Rik	4.47522	0.435873	1.09906	0.396587	0.691672	NA	24.7227	22.7352	24.3534	21.4383	28.3764	21.6366	25.8177	20.7514
ENSMUSG00000117468	ENSMUSG00000117468	Gm7059	4.47363	-0.903486	1.12301	-0.804522	0.421095	NA	21.7	25.5604	24.3534	21.4383	19.3082	28.794	27.1359	20.7514
ENSMUSG00000041857	ENSMUSG00000041857	Oosp1	4.47263	-1.60065	1.18268	-1.35341	0.175924	NA	20.0206	26.8127	22.9233	19.7256	17.4128	23.227	24.4459	32.7651
ENSMUSG00000074529	ENSMUSG00000074529	Zfp972	4.47167	-1.36515	1.12127	-1.2175	0.223412	NA	20.7119	26.4539	21.3893	21.4383	19.3082	21.6366	29.6568	28.0682
ENSMUSG00000076755	ENSMUSG00000076755	Trgv1	4.47165	4.48493	1.89355	2.36853	0.017859	NA	27.766	14.9214	46.1597	19.7256	17.4128	13.5383	17.6876	13.5383
ENSMUSG00000048960	ENSMUSG00000048960	Prex2	4.47058	1.18009	1.41935	0.831434	0.405729	NA	24.5682	20.9902	13.5383	24.4243	35.7421	21.6366	23.0018	18.3322
ENSMUSG00000084329	ENSMUSG00000084329	Gm6733	4.47009	1.17027	1.12418	1.041	0.297876	NA	26.3188	20.8846	28.2801	25.7928	24.8834	19.8758	24.4459	18.3322
ENSMUSG00000114524	ENSMUSG00000114524	Gm48357	4.4697	0.07462	1.25803	0.0593148	0.952701	NA	24.0111	22.7256	25.7115	21.4383	24.8834	17.7763	32.0683	18.3322
ENSMUSG00000034687	ENSMUSG00000034687	Fras1	4.46891	1.54594	1.58281	0.976706	0.328715	NA	25.2413	19.3111	29.511	13.5383	32.6744	13.5383	19.737	24.6579
ENSMUSG00000106063	ENSMUSG00000106063	C030032O16Rik	4.46846	-3.07011	1.5312	-2.00503	0.0449597	NA	16.1717	28.2399	13.5383	21.4383	13.5383	21.6366	36.6805	26.4027
ENSMUSG00000103006	ENSMUSG00000103006	4933417C20Rik	4.46728	0.350623	1.08833	0.322166	0.747327	NA	24.6046	22.8857	25.7115	25.7928	22.3094	26.1223	19.737	22.7978
ENSMUSG00000107461	ENSMUSG00000107461	Gm44045	4.4642	-2.20968	1.32539	-1.66718	0.0954778	NA	18.2217	27.4807	19.6885	21.4383	13.5383	21.6366	34.4029	26.4027
ENSMUSG00000102744	ENSMUSG00000102744	5830444F18Rik	4.4628	-3.71736	1.6423	-2.26351	0.0236043	NA	15.6008	28.3975	13.5383	19.7256	13.5383	19.8758	38.914	26.4027
ENSMUSG00000104000	ENSMUSG00000104000	Gm38335	4.46142	1.42864	1.23044	1.16108	0.245609	NA	26.2716	20.4033	34.2057	19.7256	24.8834	19.8758	23.0018	18.3322
ENSMUSG00000046470	ENSMUSG00000046470	Sox18	4.46006	0.396544	1.4383	0.275704	0.782775	NA	23.1963	22.411	13.5383	24.4243	31.6264	28.794	17.6876	20.7514
ENSMUSG00000028139	ENSMUSG00000028139	Riiad1	4.4595	-0.150503	1.12387	-0.133914	0.89347	NA	23.1677	24.1617	19.6885	21.4383	28.3764	21.6366	24.4459	26.4027
ENSMUSG00000029032	ENSMUSG00000029032	Arhgef16	4.45786	1.29536	1.33475	0.970491	0.331802	NA	26.0185	19.8544	21.3893	34.3568	22.3094	23.227	13.5383	22.7978
ENSMUSG00000072723	ENSMUSG00000072723	Gm10044	4.45464	-0.704603	1.32879	-0.530259	0.595932	NA	22.101	23.8941	19.6885	22.9835	23.6309	30.0756	13.5383	28.0682
ENSMUSG00000113642	ENSMUSG00000113642	Gm49329	4.4533	1.15953	1.18918	0.975073	0.329524	NA	25.9024	20.9902	31.8967	19.7256	26.0847	21.6366	23.0018	18.3322
ENSMUSG00000066842	ENSMUSG00000066842	Hmcn1	4.45306	2.01129	1.4014	1.4352	0.15123	NA	27.0495	18.3658	35.338	19.7256	26.0847	23.227	13.5383	18.3322
ENSMUSG00000114125	ENSMUSG00000114125	1700037F03Rik	4.45122	0.847287	1.39687	0.606563	0.544141	NA	24.22	21.7332	37.5669	17.6804	17.4128	24.7113	19.737	20.7514
ENSMUSG00000070385	ENSMUSG00000070385	Ampd1	4.44911	0.594649	1.53448	0.387525	0.698368	NA	23.3511	21.7131	34.2057	13.5383	22.3094	17.7763	17.6876	29.6755
ENSMUSG00000065944	ENSMUSG00000065944	Rnu2-10	4.44795	1.14821	1.10496	1.03914	0.298739	NA	26.229	21.0041	27.0164	24.4243	27.2464	23.227	21.4533	18.3322
ENSMUSG00000101088	ENSMUSG00000101088	1810018F18Rik	4.44751	-0.150553	1.93105	-0.077964	0.937857	NA	20.4778	22.6678	13.5383	34.3568	13.5383	23.227	13.5383	31.238
ENSMUSG00000106391	ENSMUSG00000106391	Gm42690	4.44538	0.513316	1.25625	0.408611	0.682825	NA	24.8848	21.3004	21.3893	28.3818	24.8834	23.227	27.1359	13.5383
ENSMUSG00000104135	ENSMUSG00000104135	Gm36953	4.44104	-1.93984	1.57094	-1.23483	0.216895	NA	18.6217	25.7181	13.5383	21.4383	20.8884	13.5383	35.5479	28.0682
ENSMUSG00000117949	ENSMUSG00000117949	Gm50180	4.44058	-5.69131	2.03723	-2.79365	0.00521168	NA	13.5383	27.8882	13.5383	13.5383	13.5383	30.0756	13.5383	40.0507
ENSMUSG00000052914	ENSMUSG00000052914	Cyp2j6	4.43699	-0.183638	1.24573	-0.147414	0.882805	NA	22.8584	23.8635	17.6566	21.4383	29.4803	26.1223	27.1359	18.3322
ENSMUSG00000018845	ENSMUSG00000018845	Unc45b	4.43639	0.494448	1.21416	0.407236	0.683835	NA	24.9541	21.3688	24.3534	24.4243	26.0847	26.1223	24.4459	13.5383
ENSMUSG00000102833	ENSMUSG00000102833	Gm9694	4.43633	-0.296906	1.19591	-0.248269	0.803927	NA	22.9112	24.0248	22.9233	19.7256	26.0847	24.7113	17.6876	29.6755
ENSMUSG00000110087	ENSMUSG00000110087	Gm45309	4.43516	-1.10385	1.08064	-1.02147	0.30703	NA	21.2233	26.0833	22.9233	21.4383	19.3082	24.7113	27.1359	26.4027
ENSMUSG00000015401	ENSMUSG00000015401	Cltrn	4.43505	0.466339	1.23655	0.377127	0.706079	NA	24.3803	22.3682	17.6566	27.1079	28.3764	21.6366	27.1359	18.3322
ENSMUSG00000081058	ENSMUSG00000081058	H3c15	4.43451	0.138992	1.05939	0.1312	0.895617	NA	24.1157	23.4173	22.9233	25.7928	23.6309	21.6366	25.8177	22.7978
ENSMUSG00000018893	ENSMUSG00000018893	Mb	4.42564	-1.12752	1.27841	-0.881968	0.377794	NA	20.9898	25.3917	17.6566	24.4243	20.8884	19.8758	35.5479	20.7514
ENSMUSG00000103739	ENSMUSG00000103739	Gm37653	4.42466	0.388132	1.08956	0.356229	0.721669	NA	24.5659	22.8081	27.0164	25.7928	20.8884	23.227	24.4459	20.7514
ENSMUSG00000028532	ENSMUSG00000028532	Cachd1	4.41223	1.14221	1.146	0.996696	0.318912	NA	25.9925	20.9902	21.3893	27.1079	29.4803	21.6366	23.0018	18.3322
ENSMUSG00000042379	ENSMUSG00000042379	Esm1	4.40712	-0.398008	1.35693	-0.293314	0.769282	NA	21.9665	24.1443	17.6566	17.6804	30.5626	23.227	30.8738	18.3322
ENSMUSG00000082976	ENSMUSG00000082976	Gm15056	4.40477	-5.69081	2.08347	-2.73141	0.00630643	NA	13.5383	27.5184	13.5383	13.5383	13.5383	13.5383	44.359	24.6579
ENSMUSG00000096361	ENSMUSG00000096361	Gm5814	4.40344	1.68829	1.15739	1.45871	0.144646	NA	26.9285	19.8871	22.9233	28.3818	29.4803	19.8758	21.4533	18.3322
ENSMUSG00000042501	ENSMUSG00000042501	Cpa6	4.39702	-0.514309	1.17456	-0.437875	0.661477	NA	22.4038	24.5158	19.6885	21.4383	26.0847	19.8758	30.8738	22.7978
ENSMUSG00000038020	ENSMUSG00000038020	Rapgefl1	4.39626	1.11725	1.26885	0.880522	0.378577	NA	25.7026	20.714	19.6885	25.7928	31.6264	26.1223	17.6876	18.3322
ENSMUSG00000079497	ENSMUSG00000079497	Gm13420	4.39588	0.673644	1.17427	0.57367	0.566191	NA	25.0042	21.909	27.0164	27.1079	20.8884	21.6366	17.6876	26.4027
ENSMUSG00000028332	ENSMUSG00000028332	Hemgn	4.39199	1.16252	1.34806	0.862366	0.388486	NA	25.7566	19.9389	24.3534	32.0281	20.8884	19.8758	13.5383	26.4027
ENSMUSG00000022286	ENSMUSG00000022286	Grhl2	4.39085	-0.852906	1.11357	-0.765919	0.443725	NA	21.5818	25.5326	25.7115	19.7256	19.3082	26.1223	25.8177	24.6579
ENSMUSG00000107205	ENSMUSG00000107205	Gm42576	4.39064	0.19009	1.26857	0.149847	0.880886	NA	24.1086	22.0175	25.7115	22.9835	23.6309	13.5383	24.4459	28.0682
ENSMUSG00000082515	ENSMUSG00000082515	Gm12902	4.39021	-0.425148	1.27209	-0.334212	0.73822	NA	22.438	24.0124	28.2801	19.7256	19.3082	21.6366	32.0683	18.3322
ENSMUSG00000102982	ENSMUSG00000102982	Gm38319	4.38944	1.04287	1.24343	0.838705	0.401635	NA	25.8626	20.2607	28.2801	24.4243	24.8834	13.5383	24.4459	22.7978
ENSMUSG00000006538	ENSMUSG00000006538	Ihh	4.38757	0.821937	1.07496	0.764621	0.444497	NA	25.48	21.8105	27.0164	25.7928	23.6309	23.227	21.4533	20.7514
ENSMUSG00000113625	ENSMUSG00000113625	Gm3379	4.38676	-0.868584	1.10289	-0.78755	0.43096	NA	21.6558	25.4846	24.3534	19.7256	20.8884	28.794	23.0018	24.6579
ENSMUSG00000036912	ENSMUSG00000036912	Piwil4	4.38602	-1.67855	1.4993	-1.11956	0.262903	NA	18.965	25.8139	13.5383	19.7256	23.6309	17.7763	38.914	20.7514
ENSMUSG00000081445	ENSMUSG00000081445	Rpl23a-ps4	4.385	-0.634713	1.10492	-0.574445	0.565667	NA	22.1232	25.0463	19.6885	25.7928	20.8884	27.4791	23.0018	24.6579
ENSMUSG00000065771	ENSMUSG00000065771	n-R5s54	4.3839	2.37763	1.37487	1.72934	0.0837477	NA	27.1029	18.6152	33.0594	30.8366	17.4128	17.7763	19.737	18.3322
ENSMUSG00000085972	ENSMUSG00000085972	1110028F11Rik	4.38363	-1.04451	1.37778	-0.758106	0.448388	NA	19.833	25.8043	28.2801	17.6804	13.5383	27.4791	27.1359	22.7978
ENSMUSG00000037974	ENSMUSG00000037974	Muc5ac	4.38351	-0.814419	1.29697	-0.627941	0.530042	NA	21.1244	25.1782	28.2801	17.6804	17.4128	26.1223	19.737	29.6755
ENSMUSG00000100002	ENSMUSG00000100002	Gm29642	4.38033	0.369938	1.18362	0.312547	0.754625	NA	24.0542	22.8081	17.6566	29.6227	24.8834	23.227	24.4459	20.7514
ENSMUSG00000087181	ENSMUSG00000087181	Gm13570	4.37868	1.98408	1.28907	1.53916	0.123766	NA	26.9164	19.2188	33.0594	28.3818	19.3082	21.6366	17.6876	18.3322
ENSMUSG00000092187	ENSMUSG00000092187	Gm20457	4.3761	0.549036	1.0812	0.507801	0.611593	NA	24.7988	22.4787	25.7115	21.4383	27.2464	21.6366	23.0018	22.7978
ENSMUSG00000099241	ENSMUSG00000099241	Gm18852	4.37551	1.32514	1.12742	1.17537	0.239846	NA	26.2568	20.7083	30.7151	24.4243	23.6309	21.6366	19.737	20.7514
ENSMUSG00000006574	ENSMUSG00000006574	Slc4a1	4.37358	0.559559	1.39177	0.402049	0.687648	NA	23.4691	22.1306	13.5383	29.6227	27.2464	17.7763	25.8177	22.7978
ENSMUSG00000063556	ENSMUSG00000063556	Gm10132	4.37253	-0.460784	1.14592	-0.402109	0.687603	NA	22.3214	24.6594	17.6566	24.4243	24.8834	26.1223	21.4533	26.4027
ENSMUSG00000027577	ENSMUSG00000027577	Chrna4	4.37017	-0.41469	1.11084	-0.373313	0.708915	NA	22.5435	24.594	27.0164	19.7256	20.8884	26.1223	23.0018	24.6579
ENSMUSG00000031786	ENSMUSG00000031786	Drc7	4.36983	-0.706819	1.19451	-0.591722	0.554037	NA	21.9995	24.7027	21.3893	19.7256	24.8834	31.33	24.4459	18.3322
ENSMUSG00000064247	ENSMUSG00000064247	Plcxd1	4.36894	1.02325	1.087	0.941358	0.346522	NA	25.7941	21.3756	25.7115	24.4243	27.2464	19.8758	21.4533	22.7978
ENSMUSG00000074178	ENSMUSG00000074178	Gm10638	4.36875	0.531463	1.19657	0.444154	0.656931	NA	24.3577	22.4154	27.0164	17.6804	28.3764	24.7113	19.737	22.7978
ENSMUSG00000087373	ENSMUSG00000087373	Gm15892	4.36795	-2.63305	1.3823	-1.90484	0.0568007	NA	17.3611	27.7306	17.6566	13.5383	20.8884	21.6366	25.8177	35.7376
ENSMUSG00000097573	ENSMUSG00000097573	G730003C15Rik	4.36791	0.907104	1.1906	0.761888	0.446127	NA	25.4149	21.322	29.511	24.4243	22.3094	19.8758	17.6876	26.4027
ENSMUSG00000112711	ENSMUSG00000112711	Gm32552	4.36621	2.29789	1.3049	1.76097	0.0782429	NA	27.5452	18.0552	31.8967	27.1079	23.6309	19.8758	13.5383	20.7514
ENSMUSG00000102533	ENSMUSG00000102533	Gm37226	4.3659	0.869034	1.16953	0.743063	0.457444	NA	25.3426	21.4716	30.7151	24.4243	20.8884	21.6366	24.4459	18.3322
ENSMUSG00000082491	ENSMUSG00000082491	Gm5909	4.36564	-0.411278	1.0722	-0.383584	0.701287	NA	22.6794	24.605	25.7115	21.4383	20.8884	24.7113	24.4459	24.6579
ENSMUSG00000048478	ENSMUSG00000048478	Spata33	4.36386	-0.248689	1.15888	-0.214593	0.830085	NA	23.0374	23.8635	19.6885	25.7928	23.6309	26.1223	27.1359	18.3322
ENSMUSG00000097768	ENSMUSG00000097768	2310043M15Rik	4.36329	-0.891426	1.22565	-0.727306	0.467039	NA	21.7123	24.7906	21.3893	21.4383	22.3094	21.6366	34.4029	18.3322
ENSMUSG00000105804	ENSMUSG00000105804	Gm43654	4.36316	4.43139	1.8183	2.4371	0.0148055	NA	27.9175	15.1363	41.9153	24.4243	17.4128	13.5383	13.5383	18.3322
ENSMUSG00000103591	ENSMUSG00000103591	Gm38365	4.36247	-0.870333	1.53867	-0.56564	0.571639	NA	20.481	24.263	27.0164	13.5383	20.8884	17.7763	36.6805	18.3322
ENSMUSG00000067702	ENSMUSG00000067702	Tuba3a	4.35842	-1.86309	1.36274	-1.36716	0.171574	NA	18.61	26.7075	13.5383	22.9835	19.3082	26.1223	19.737	34.2633
ENSMUSG00000015709	ENSMUSG00000015709	Arnt2	4.35681	2.81506	1.63944	1.71709	0.085963	NA	26.6577	17.2488	42.9847	17.6804	19.3082	19.8758	13.5383	18.3322
ENSMUSG00000033207	ENSMUSG00000033207	Mamdc2	4.35652	1.62369	1.27029	1.2782	0.201177	NA	26.7129	19.0972	30.7151	25.7928	23.6309	13.5383	23.0018	20.7514
ENSMUSG00000081643	ENSMUSG00000081643	Gm11605	4.35507	-0.659045	1.10944	-0.594034	0.552489	NA	22.101	24.9684	19.6885	22.9835	23.6309	28.794	21.4533	24.6579
ENSMUSG00000091133	ENSMUSG00000091133	Gm17108	4.35491	-0.142114	1.21169	-0.117286	0.906634	NA	23.148	23.53	25.7115	24.4243	19.3082	23.227	17.6876	29.6755
ENSMUSG00000073985	ENSMUSG00000073985	Gm10602	4.35432	0.0424845	1.21917	0.0348471	0.972202	NA	23.6957	22.9338	24.3534	24.4243	22.3094	19.8758	17.6876	31.238
ENSMUSG00000102291	ENSMUSG00000102291	Gm37542	4.35178	-0.907929	1.15909	-0.783309	0.433446	NA	21.3177	25.484	21.3893	17.6804	24.8834	21.6366	28.4128	26.4027
ENSMUSG00000086049	ENSMUSG00000086049	Gm12735	4.34929	-0.623954	1.13444	-0.550012	0.582311	NA	22.2267	24.7301	24.3534	21.4383	20.8884	19.8758	29.6568	24.6579
ENSMUSG00000094094	ENSMUSG00000094094	Igkv5-45	4.34724	-4.65947	1.97958	-2.35377	0.0185839	NA	14.8298	27.0732	13.5383	13.5383	17.4128	43.0235	13.5383	24.6579
ENSMUSG00000081792	ENSMUSG00000081792	Anp32b-ps1	4.34061	0.420181	1.15438	0.363987	0.715868	NA	24.2964	22.5921	28.2801	19.7256	24.8834	21.6366	19.737	26.4027
ENSMUSG00000028011	ENSMUSG00000028011	Tdo2	4.33451	-0.633127	1.12459	-0.562985	0.573445	NA	22.2274	24.7301	21.3893	22.9835	22.3094	19.8758	29.6568	24.6579
ENSMUSG00000109787	ENSMUSG00000109787	Gm45286	4.33365	0.664013	1.26981	0.522923	0.601028	NA	24.9412	20.8985	29.511	24.4243	20.8884	24.7113	24.4459	13.5383
ENSMUSG00000118159	ENSMUSG00000118159	Gm50402	4.33341	0.295516	1.20615	0.245007	0.806451	NA	23.8457	22.8304	27.0164	27.1079	17.4128	19.8758	25.8177	22.7978
ENSMUSG00000040605	ENSMUSG00000040605	Bace2	4.3327	1.16871	1.37522	0.849836	0.395416	NA	25.4637	19.8736	17.6566	27.1079	31.6264	21.6366	24.4459	13.5383
ENSMUSG00000092386	ENSMUSG00000092386	Gm20536	4.33178	0.294782	1.20908	0.243808	0.80738	NA	23.8286	22.8304	28.2801	25.7928	17.4128	19.8758	25.8177	22.7978
ENSMUSG00000021464	ENSMUSG00000021464	Ror2	4.32892	0.184489	1.43872	0.128231	0.897966	NA	23.8933	21.2625	19.6885	27.1079	24.8834	32.5616	17.6876	13.5383
ENSMUSG00000061578	ENSMUSG00000061578	Ksr2	4.32768	0.538521	1.25323	0.429707	0.667409	NA	24.2908	22.1306	25.7115	17.6804	29.4803	17.7763	25.8177	22.7978
ENSMUSG00000041144	ENSMUSG00000041144	Dnah7b	4.32754	0.4399	1.32299	0.332505	0.739508	NA	24.2782	21.3558	19.6885	30.8366	22.3094	24.7113	25.8177	13.5383
ENSMUSG00000076485	ENSMUSG00000076485	Trbj1-3	4.32747	5.45337	2.15003	2.53641	0.0111995	NA	27.0454	13.5383	46.1597	21.4383	13.5383	13.5383	13.5383	13.5383
ENSMUSG00000024678	ENSMUSG00000024678	Ms4a4d	4.32732	1.5533	1.16346	1.33507	0.181853	NA	26.5422	20.1037	24.3534	25.7928	29.4803	17.7763	19.737	22.7978
ENSMUSG00000035951	ENSMUSG00000035951	Ascl3	4.32414	-1.10076	1.13839	-0.966946	0.333571	NA	20.971	25.8032	22.9233	17.6804	22.3094	28.794	25.8177	22.7978
ENSMUSG00000108350	ENSMUSG00000108350	Gm44950	4.32394	0.141229	1.21255	0.116473	0.907277	NA	23.8694	22.7149	22.9233	21.4383	27.2464	30.0756	19.737	18.3322
ENSMUSG00000092604	ENSMUSG00000092604	Gm20508	4.32237	1.51463	1.49138	1.01559	0.309824	NA	25.4727	19.3242	37.5669	21.4383	17.4128	21.6366	13.5383	22.7978
ENSMUSG00000108705	ENSMUSG00000108705	Gm18905	4.32133	-1.27185	1.20461	-1.05581	0.291054	NA	20.5952	25.8669	21.3893	22.9835	17.4128	19.8758	29.6568	28.0682
ENSMUSG00000114926	ENSMUSG00000114926	Gm2379	4.31883	-0.10003	1.24453	-0.0803753	0.935939	NA	22.8083	23.6486	21.3893	29.6227	17.4128	19.8758	23.0018	28.0682
ENSMUSG00000101605	ENSMUSG00000101605	Ace3	4.31566	0.433895	1.26572	0.342804	0.731746	NA	24.5261	21.4395	25.7115	22.9835	24.8834	26.1223	13.5383	24.6579
ENSMUSG00000009670	ENSMUSG00000009670	Tex11	4.31064	-2.55417	1.27741	-1.99949	0.0455553	NA	18.265	27.6048	17.6566	19.7256	17.4128	21.6366	28.4128	32.7651
ENSMUSG00000086603	ENSMUSG00000086603	Gm13620	4.31035	1.0402	1.0992	0.946329	0.343981	NA	25.6905	21.2804	25.7115	22.9835	28.3764	21.6366	21.4533	20.7514
ENSMUSG00000030173	ENSMUSG00000030173	Klra5	4.31034	1.72769	1.57495	1.09698	0.27265	NA	25.5818	18.5869	39.7568	17.6804	19.3082	17.7763	24.4459	13.5383
ENSMUSG00000101567	ENSMUSG00000101567	Txn-ps1	4.30942	-1.34563	1.13642	-1.18409	0.236377	NA	20.5745	26.1276	19.6885	19.7256	22.3094	24.7113	30.8738	22.7978
ENSMUSG00000040533	ENSMUSG00000040533	Matn1	4.30629	0.403216	1.3644	0.295527	0.767591	NA	24.2964	21.117	28.2801	19.7256	24.8834	30.0756	19.737	13.5383
ENSMUSG00000026532	ENSMUSG00000026532	Spta1	4.30431	-1.12697	1.34284	-0.839239	0.401335	NA	19.9534	25.534	13.5383	21.4383	24.8834	19.8758	32.0683	24.6579
ENSMUSG00000100392	ENSMUSG00000100392	Gm28935	4.30311	0.563499	1.33532	0.421995	0.673029	NA	23.3755	22.278	13.5383	27.1079	29.4803	21.6366	24.4459	20.7514
ENSMUSG00000111429	ENSMUSG00000111429	Gm32511	4.29955	-0.429904	1.14004	-0.377095	0.706103	NA	22.5185	24.3155	19.6885	22.9835	24.8834	19.8758	28.4128	24.6579
ENSMUSG00000078592	ENSMUSG00000078592	Gm4609	4.29939	0.258089	1.07286	0.240561	0.809895	NA	24.1484	22.9875	25.7115	24.4243	22.3094	24.7113	21.4533	22.7978
ENSMUSG00000116173	ENSMUSG00000116173	Gm32126	4.29875	-0.181985	1.10414	-0.16482	0.869085	NA	23.0171	23.985	27.0164	19.7256	22.3094	24.7113	24.4459	22.7978
ENSMUSG00000083670	ENSMUSG00000083670	Gm6829	4.29823	-1.08449	1.19298	-0.909056	0.36332	NA	20.9832	25.5009	17.6566	22.9835	22.3094	21.6366	32.0683	22.7978
ENSMUSG00000096959	ENSMUSG00000096959	4930509G22Rik	4.2978	0.859255	1.33701	0.642669	0.520439	NA	24.8202	21.0815	31.8967	17.6804	24.8834	17.7763	27.1359	18.3322
ENSMUSG00000050612	ENSMUSG00000050612	Txndc2	4.29512	-0.155448	1.15094	-0.135062	0.892563	NA	23.1285	23.6662	21.3893	27.1079	20.8884	28.794	21.4533	20.7514
ENSMUSG00000116305	ENSMUSG00000116305	Lncppara	4.29473	-1.31755	1.1805	-1.1161	0.264381	NA	20.5095	25.9624	17.6566	22.9835	20.8884	27.4791	29.6568	20.7514
ENSMUSG00000086212	ENSMUSG00000086212	Mkln1os	4.29426	1.01411	1.24146	0.816871	0.414002	NA	25.1019	21.2384	29.511	28.3818	17.4128	23.227	19.737	20.7514
ENSMUSG00000116819	ENSMUSG00000116819	Gm49586	4.29205	0.302296	1.15613	0.261472	0.793728	NA	23.9514	22.8215	22.9233	29.6227	19.3082	24.7113	23.0018	20.7514
ENSMUSG00000079560	ENSMUSG00000079560	Hoxa3	4.28655	-0.428314	1.12606	-0.380365	0.703675	NA	22.5108	24.3484	22.9233	19.7256	24.8834	28.794	21.4533	22.7978
ENSMUSG00000085750	ENSMUSG00000085750	Gm14009	4.28491	0.415485	1.23351	0.336831	0.736244	NA	24.5261	21.3558	25.7115	22.9835	24.8834	24.7113	25.8177	13.5383
ENSMUSG00000082456	ENSMUSG00000082456	Gm11598	4.28485	-0.403623	1.1512	-0.350612	0.72588	NA	22.3601	24.3869	17.6566	25.7928	23.6309	23.227	27.1359	22.7978
ENSMUSG00000068130	ENSMUSG00000068130	Zfp442	4.28423	0.244738	1.15366	0.212141	0.831997	NA	23.8789	22.8857	28.2801	19.7256	23.6309	26.1223	19.737	22.7978
ENSMUSG00000118280	ENSMUSG00000118280	Gm41804	4.27957	-1.57372	1.27488	-1.2344	0.217053	NA	19.986	25.9709	21.3893	17.6804	20.8884	17.7763	32.0683	28.0682
ENSMUSG00000114864	ENSMUSG00000114864	Gm41071	4.27846	0.329581	1.16777	0.28223	0.777767	NA	24.1166	22.5603	24.3534	27.1079	20.8884	19.8758	19.737	28.0682
ENSMUSG00000025515	ENSMUSG00000025515	Muc2	4.27759	-0.323343	1.14759	-0.281758	0.778129	NA	22.6748	24.0873	22.9233	25.7928	19.3082	26.1223	19.737	26.4027
ENSMUSG00000036356	ENSMUSG00000036356	Csgalnact1	4.27735	0.592422	1.17206	0.505454	0.61324	NA	24.6192	22.0017	19.6885	25.7928	28.3764	23.227	24.4459	18.3322
ENSMUSG00000085538	ENSMUSG00000085538	Gm11455	4.27652	-0.763503	1.1623	-0.656892	0.511251	NA	21.5832	25.0584	24.3534	22.9835	17.4128	21.6366	27.1359	26.4027
ENSMUSG00000037432	ENSMUSG00000037432	Fer1l5	4.27494	2.01289	1.26888	1.58635	0.112659	NA	27.1513	18.2891	30.7151	27.1079	23.6309	19.8758	21.4533	13.5383
ENSMUSG00000024076	ENSMUSG00000024076	Vit	4.27422	1.36454	1.35922	1.00392	0.315418	NA	26.0794	19.2294	30.7151	21.4383	26.0847	13.5383	25.8177	18.3322
ENSMUSG00000087658	ENSMUSG00000087658	Hotairm1	4.27404	0.0310766	1.1039	0.0281516	0.977541	NA	23.4576	23.4902	27.0164	19.7256	23.6309	23.227	24.4459	22.7978
ENSMUSG00000112033	ENSMUSG00000112033	Gm48808	4.27329	-5.64261	1.83518	-3.07469	0.00210722	NA	13.5383	28.5649	13.5383	13.5383	13.5383	17.7763	36.6805	31.238
ENSMUSG00000105349	ENSMUSG00000105349	Gm43604	4.26856	-0.644899	1.14221	-0.564606	0.572342	NA	21.829	24.8817	22.9233	17.6804	24.8834	24.7113	27.1359	22.7978
ENSMUSG00000097583	ENSMUSG00000097583	6430590A07Rik	4.26752	0.0896866	1.19783	0.0748744	0.940315	NA	23.5239	23.0133	28.2801	22.9835	19.3082	19.8758	28.4128	20.7514
ENSMUSG00000000942	ENSMUSG00000000942	Hoxa4	4.26543	0.0204633	1.07039	0.0191176	0.984747	NA	23.5584	23.5036	24.3534	21.4383	24.8834	24.7113	23.0018	22.7978
ENSMUSG00000053181	ENSMUSG00000053181	A830005F24Rik	4.26518	-1.31011	1.24799	-1.04977	0.293822	NA	20.4974	25.5969	22.9233	17.6804	20.8884	21.6366	34.4029	20.7514
ENSMUSG00000025461	ENSMUSG00000025461	Cd163l1	4.26441	2.70487	1.67507	1.61478	0.106359	NA	26.1189	17.3553	35.338	13.5383	29.4803	17.7763	13.5383	20.7514
ENSMUSG00000090021	ENSMUSG00000090021	Gm6493	4.26425	0.958376	1.10765	0.865236	0.386909	NA	25.4451	21.3905	28.2801	24.4243	23.6309	21.6366	19.737	22.7978
ENSMUSG00000028950	ENSMUSG00000028950	Tas1r1	4.26174	0.274797	1.16236	0.236413	0.813112	NA	24.0093	22.6558	28.2801	21.4383	22.3094	27.4791	19.737	20.7514
ENSMUSG00000020086	ENSMUSG00000020086	Macroh2a2	4.26128	1.09759	1.33037	0.82503	0.409355	NA	25.7976	19.5684	24.3534	25.7928	27.2464	27.4791	17.6876	13.5383
ENSMUSG00000051279	ENSMUSG00000051279	Gdf6	4.26115	1.69587	1.58449	1.07029	0.284487	NA	25.0244	18.8761	13.5383	25.7928	35.7421	21.6366	21.4533	13.5383
ENSMUSG00000112705	ENSMUSG00000112705	Gm47552	4.2606	-1.01694	1.12511	-0.903854	0.366073	NA	21.2233	25.484	22.9233	21.4383	19.3082	21.6366	28.4128	26.4027
ENSMUSG00000110103	ENSMUSG00000110103	Zscan4-ps1	4.2598	-5.62537	1.97083	-2.85432	0.00431293	NA	13.5383	27.7292	13.5383	13.5383	13.5383	19.8758	17.6876	45.6241
ENSMUSG00000087362	ENSMUSG00000087362	Gm13710	4.25769	-0.177638	1.21257	-0.146497	0.883529	NA	23.0227	23.4103	25.7115	19.7256	23.6309	17.7763	29.6568	22.7978
ENSMUSG00000108176	ENSMUSG00000108176	Gm43965	4.25647	-0.755902	1.35769	-0.556755	0.577695	NA	21.7383	23.6329	22.9233	22.9835	19.3082	26.1223	13.5383	31.238
ENSMUSG00000072945	ENSMUSG00000072945	Ripply1	4.25534	-2.13812	1.3624	-1.56938	0.11656	NA	17.9782	27.0681	13.5383	22.9835	17.4128	30.0756	21.4533	29.6755
ENSMUSG00000105304	ENSMUSG00000105304	Gm43696	4.25534	-0.0915516	1.12154	-0.0816299	0.934941	NA	23.148	23.6804	25.7115	24.4243	19.3082	21.6366	23.0018	26.4027
ENSMUSG00000067276	ENSMUSG00000067276	Capn6	4.2534	0.173192	1.5372	0.112667	0.910294	NA	22.5692	21.8211	13.5383	25.7928	28.3764	27.4791	24.4459	13.5383
ENSMUSG00000020193	ENSMUSG00000020193	Zpbp	4.25178	1.16866	1.17246	0.996759	0.318881	NA	25.7488	20.7404	27.0164	22.9835	27.2464	19.8758	17.6876	24.6579
ENSMUSG00000070692	ENSMUSG00000070692	Rps12-ps10	4.24966	-0.377211	1.11022	-0.339761	0.734036	NA	22.7004	24.1304	24.3534	21.4383	22.3094	23.227	28.4128	20.7514
ENSMUSG00000085826	ENSMUSG00000085826	Gm15638	4.24896	-1.86055	1.20825	-1.53987	0.123592	NA	19.4236	26.7025	17.6566	19.7256	20.8884	21.6366	32.0683	26.4027
ENSMUSG00000110649	ENSMUSG00000110649	Gm40466	4.24744	-1.08224	1.30834	-0.827185	0.408132	NA	20.0509	25.4455	13.5383	22.9835	23.6309	24.7113	30.8738	20.7514
ENSMUSG00000082082	ENSMUSG00000082082	Gm13230	4.24684	-0.334644	1.18618	-0.282119	0.777852	NA	22.6748	23.8188	22.9233	25.7928	19.3082	24.7113	28.4128	18.3322
ENSMUSG00000113852	ENSMUSG00000113852	Gm48062	4.24264	-0.991843	1.14914	-0.863118	0.388072	NA	21.0682	25.5017	24.3534	21.4383	17.4128	24.7113	27.1359	24.6579
ENSMUSG00000090202	ENSMUSG00000090202	4930503B20Rik	4.2411	-1.57862	1.15311	-1.36902	0.170993	NA	19.8928	26.5089	19.6885	17.6804	22.3094	24.7113	28.4128	26.4027
ENSMUSG00000028838	ENSMUSG00000028838	Extl1	4.23639	0.0208933	1.3892	0.0150398	0.988	NA	23.3992	21.8732	19.6885	24.4243	26.0847	31.33	13.5383	20.7514
ENSMUSG00000110384	ENSMUSG00000110384	Gm45301	4.23551	0.959498	1.13492	0.84543	0.397871	NA	25.4414	21.192	27.0164	24.4243	24.8834	17.7763	23.0018	22.7978
ENSMUSG00000074516	ENSMUSG00000074516	Gm10709	4.23422	-0.058278	1.3959	-0.0417495	0.966698	NA	22.8584	22.2784	17.6566	21.4383	29.4803	27.4791	25.8177	13.5383
ENSMUSG00000116215	ENSMUSG00000116215	Gm5470	4.23119	-1.23079	1.3022	-0.945157	0.344579	NA	20.2874	25.534	17.6566	25.7928	17.4128	19.8758	32.0683	24.6579
ENSMUSG00000056423	ENSMUSG00000056423	Uts2b	4.22817	0.112132	1.43441	0.0781729	0.937691	NA	22.1516	22.8984	13.5383	32.0281	20.8884	23.227	27.1359	18.3322
ENSMUSG00000063704	ENSMUSG00000063704	Mapk15	4.22692	0.312078	1.1665	0.267535	0.789057	NA	24.0507	22.4854	28.2801	22.9835	20.8884	26.1223	23.0018	18.3322
ENSMUSG00000055333	ENSMUSG00000055333	Fat2	4.22102	-0.258896	1.69662	-0.152595	0.878717	NA	21.3545	22.2193	19.6885	30.8366	13.5383	19.8758	33.2438	13.5383
ENSMUSG00000029838	ENSMUSG00000029838	Ptn	4.22078	-2.23011	1.47212	-1.51489	0.1298	NA	17.8427	26.5747	13.5383	17.6804	22.3094	24.7113	36.6805	18.3322
ENSMUSG00000045062	ENSMUSG00000045062	Pcdhb7	4.21788	-1.12214	1.36106	-0.82446	0.409678	NA	19.4884	25.7418	13.5383	17.6804	27.2464	24.7113	24.4459	28.0682
ENSMUSG00000058435	ENSMUSG00000058435	Btnl4	4.21732	0.217722	1.18323	0.184006	0.854009	NA	23.4858	22.9875	17.6566	24.4243	28.3764	24.7113	21.4533	22.7978
ENSMUSG00000107760	ENSMUSG00000107760	Gm44401	4.21696	1.21405	1.14228	1.06283	0.28786	NA	25.8418	20.6758	27.0164	24.4243	26.0847	17.7763	21.4533	22.7978
ENSMUSG00000107846	ENSMUSG00000107846	Gm43963	4.21534	-0.564593	1.21771	-0.463651	0.642898	NA	22.2267	24.0124	24.3534	21.4383	20.8884	21.6366	32.0683	18.3322
ENSMUSG00000033910	ENSMUSG00000033910	Gucy1a1	4.21396	0.725922	1.11754	0.649573	0.515968	NA	24.9611	21.7332	27.0164	22.9835	24.8834	24.7113	19.737	20.7514
ENSMUSG00000064039	ENSMUSG00000064039	Ccr1l1	4.21083	1.5496	1.35372	1.1447	0.252334	NA	25.4826	19.9936	36.4579	17.6804	22.3094	17.7763	21.4533	20.7514
ENSMUSG00000082045	ENSMUSG00000082045	Gm11585	4.20818	-1.01653	1.09908	-0.924892	0.355022	NA	21.1791	25.5017	22.9233	19.7256	20.8884	24.7113	27.1359	24.6579
ENSMUSG00000027513	ENSMUSG00000027513	Pck1	4.20418	1.14643	1.21471	0.943783	0.34528	NA	25.4587	20.7404	21.3893	24.4243	30.5626	19.8758	17.6876	24.6579
ENSMUSG00000064491	ENSMUSG00000064491	Gm22061	4.20076	0.0688126	1.15202	0.0597322	0.952369	NA	23.5936	22.9377	25.7115	21.4383	23.6309	27.4791	23.0018	18.3322
ENSMUSG00000061576	ENSMUSG00000061576	Dpp6	4.20066	-0.294142	1.49098	-0.197281	0.843608	NA	22.1665	22.5554	29.511	17.6804	19.3082	31.33	13.5383	22.7978
ENSMUSG00000111533	ENSMUSG00000111533	Gm39458	4.20002	-0.0802614	1.08672	-0.0738564	0.941125	NA	23.2015	23.6289	22.9233	25.7928	20.8884	23.227	23.0018	24.6579
ENSMUSG00000108812	ENSMUSG00000108812	C130083A15Rik	4.19956	-0.126443	1.18842	-0.106396	0.915268	NA	23.1638	23.2085	21.3893	25.7928	22.3094	21.6366	29.6568	18.3322
ENSMUSG00000097083	ENSMUSG00000097083	D930019O06Rik	4.19908	1.28142	1.22085	1.04961	0.293897	NA	25.8711	20.2437	29.511	25.7928	22.3094	24.7113	17.6876	18.3322
ENSMUSG00000025431	ENSMUSG00000025431	Crisp1	4.19439	0.268053	1.19662	0.224009	0.82275	NA	23.6164	22.7352	17.6566	27.1079	26.0847	21.6366	25.8177	20.7514
ENSMUSG00000025105	ENSMUSG00000025105	Bnc1	4.19028	0.808342	1.33526	0.605379	0.544927	NA	24.9548	20.2515	24.3534	29.6227	20.8884	27.4791	19.737	13.5383
ENSMUSG00000073179	ENSMUSG00000073179	Gm10478	4.18919	-0.764306	1.14709	-0.666303	0.505218	NA	21.75	24.7301	22.9233	21.4383	20.8884	19.8758	29.6568	24.6579
ENSMUSG00000064899	ENSMUSG00000064899	Snord118	4.18632	-0.515566	1.42394	-0.36207	0.717299	NA	21.8617	23.112	27.0164	17.6804	20.8884	26.1223	13.5383	29.6755
ENSMUSG00000083394	ENSMUSG00000083394	Gm11703	4.18418	-0.280892	1.11964	-0.250878	0.801909	NA	22.6748	23.974	22.9233	25.7928	19.3082	26.1223	23.0018	22.7978
ENSMUSG00000067058	ENSMUSG00000067058	Rps15a-ps5	4.1841	-1.26315	1.18388	-1.06696	0.28599	NA	20.5745	25.6305	19.6885	19.7256	22.3094	27.4791	19.737	29.6755
ENSMUSG00000030510	ENSMUSG00000030510	Cers3	4.18069	-0.145467	1.14691	-0.126834	0.899072	NA	22.9112	23.617	22.9233	19.7256	26.0847	24.7113	19.737	26.4027
ENSMUSG00000038143	ENSMUSG00000038143	Stox2	4.18045	0.79089	1.28724	0.614408	0.538946	NA	24.3742	21.4716	19.6885	19.7256	33.7086	21.6366	24.4459	18.3322
ENSMUSG00000097760	ENSMUSG00000097760	6030442K20Rik	4.1788	-0.597701	1.1368	-0.525773	0.599046	NA	21.833	24.6919	19.6885	19.7256	26.0847	23.227	24.4459	26.4027
ENSMUSG00000094320	ENSMUSG00000094320	Chchd2-ps	4.17775	-0.798687	1.13462	-0.703922	0.481481	NA	21.4115	25.0754	22.9233	17.6804	23.6309	26.1223	24.4459	24.6579
ENSMUSG00000064441	ENSMUSG00000064441	Snord37	4.17758	1.90128	1.3047	1.45725	0.145047	NA	26.3619	19.2188	35.338	21.4383	22.3094	21.6366	17.6876	18.3322
ENSMUSG00000082706	ENSMUSG00000082706	Gm11663	4.17649	-1.81586	1.22585	-1.48131	0.138524	NA	19.4593	26.4228	21.3893	17.6804	19.3082	23.227	33.2438	22.7978
ENSMUSG00000096284	ENSMUSG00000096284	Tcstv1	4.17256	-5.59524	1.87025	-2.99171	0.00277421	NA	13.5383	28.077	13.5383	13.5383	13.5383	21.6366	19.737	42.8576
ENSMUSG00000093409	ENSMUSG00000093409	Gm25193	4.16926	1.85692	1.17782	1.57658	0.114893	NA	26.7364	19.4215	27.0164	27.1079	26.0847	17.7763	19.737	20.7514
ENSMUSG00000068614	ENSMUSG00000068614	Actc1	4.16883	-0.0556913	1.65165	-0.0337185	0.973102	NA	23.1131	20.4932	22.9233	27.1079	19.3082	13.5383	34.4029	13.5383
ENSMUSG00000028373	ENSMUSG00000028373	Astn2	4.16751	-0.752003	1.16021	-0.64816	0.516882	NA	21.6528	24.7079	22.9233	19.7256	22.3094	24.7113	19.737	29.6755
ENSMUSG00000085505	ENSMUSG00000085505	Gm12868	4.1654	-0.235176	1.36327	-0.172509	0.863037	NA	21.4959	23.7732	29.511	21.4383	13.5383	26.1223	24.4459	20.7514
ENSMUSG00000075528	ENSMUSG00000075528	Aarsd1	4.16428	0.723945	1.12145	0.645542	0.518576	NA	24.8647	21.691	22.9233	24.4243	27.2464	19.8758	24.4459	20.7514
ENSMUSG00000080268	ENSMUSG00000080268	Brms1	4.16382	0.406796	1.1455	0.355124	0.722497	NA	24.0042	22.4927	28.2801	24.4243	19.3082	23.227	21.4533	22.7978
ENSMUSG00000032816	ENSMUSG00000032816	Igdcc4	4.1629	0.280007	1.148	0.243908	0.807302	NA	23.9661	22.4854	21.3893	24.4243	26.0847	26.1223	23.0018	18.3322
ENSMUSG00000098243	ENSMUSG00000098243	Gm4258	4.16269	0.175652	1.16314	0.151015	0.879964	NA	23.4192	23.0089	29.511	21.4383	19.3082	23.227	23.0018	22.7978
ENSMUSG00000112478	ENSMUSG00000112478	Gm47761	4.16213	2.59121	1.66145	1.55961	0.118852	NA	26.6167	16.6248	19.6885	21.4383	38.7232	13.5383	13.5383	22.7978
ENSMUSG00000055235	ENSMUSG00000055235	Wdr86	4.16049	3.37606	1.55618	2.16945	0.0300483	NA	27.6199	16.5489	37.5669	22.9835	22.3094	17.7763	13.5383	18.3322
ENSMUSG00000091315	ENSMUSG00000091315	Gm17214	4.16034	-2.54157	1.36316	-1.86447	0.0622561	NA	17.524	27.2046	13.5383	19.7256	19.3082	28.794	32.0683	20.7514
ENSMUSG00000090191	ENSMUSG00000090191	9230105E05Rik	4.15852	0.12542	1.12479	0.111506	0.911215	NA	23.4576	23.1127	27.0164	19.7256	23.6309	23.227	21.4533	24.6579
ENSMUSG00000115497	ENSMUSG00000115497	Gm49207	4.1573	-1.05258	1.16882	-0.900552	0.367827	NA	20.7508	25.5017	19.6885	17.6804	24.8834	24.7113	27.1359	24.6579
ENSMUSG00000023484	ENSMUSG00000023484	Prph	4.15276	0.408872	1.22446	0.33392	0.73844	NA	23.6435	22.4787	31.8967	19.7256	19.3082	21.6366	23.0018	22.7978
ENSMUSG00000086477	ENSMUSG00000086477	Gm15506	4.1513	-0.0642158	1.20817	-0.0531512	0.957611	NA	22.6933	23.5036	29.511	17.6804	20.8884	24.7113	23.0018	22.7978
ENSMUSG00000095574	ENSMUSG00000095574	Trbv12-1	4.15051	2.36221	1.75058	1.34939	0.177212	NA	24.9206	17.717	41.9153	13.5383	19.3082	19.8758	19.737	13.5383
ENSMUSG00000015085	ENSMUSG00000015085	Entpd2	4.14798	2.82619	1.36777	2.06627	0.0388028	NA	27.7103	17.0172	25.7115	25.7928	31.6264	17.7763	19.737	13.5383
ENSMUSG00000094027	ENSMUSG00000094027	Gm21762	4.14687	0.966115	1.77776	0.543445	0.586823	NA	23.2406	19.7943	36.4579	19.7256	13.5383	17.7763	13.5383	28.0682
ENSMUSG00000103706	ENSMUSG00000103706	6820402A03Rik	4.14677	1.89542	1.18066	1.60539	0.108407	NA	26.7605	19.315	27.0164	28.3818	24.8834	19.8758	19.737	18.3322
ENSMUSG00000030399	ENSMUSG00000030399	Ckm	4.14652	-0.513189	1.12374	-0.456679	0.647902	NA	22.2267	24.2824	24.3534	21.4383	20.8884	21.6366	28.4128	22.7978
ENSMUSG00000093598	ENSMUSG00000093598	A730085K08Rik	4.14287	-0.548227	1.13593	-0.482624	0.629362	NA	22.0933	24.3484	22.9233	19.7256	23.6309	28.794	21.4533	22.7978
ENSMUSG00000113052	ENSMUSG00000113052	Gm31513	4.14169	0.38275	1.17455	0.325868	0.744524	NA	24.1031	22.2026	27.0164	22.9835	22.3094	26.1223	17.6876	22.7978
ENSMUSG00000100937	ENSMUSG00000100937	1700020D05Rik	4.14041	1.26351	1.16443	1.08509	0.277882	NA	25.7828	20.432	28.2801	22.9835	26.0847	23.227	19.737	18.3322
ENSMUSG00000023931	ENSMUSG00000023931	Efhb	4.14029	-0.299689	1.08124	-0.27717	0.781649	NA	22.7004	23.985	24.3534	21.4383	22.3094	24.7113	24.4459	22.7978
ENSMUSG00000046694	ENSMUSG00000046694	Tent5b	4.13964	-0.233318	1.38402	-0.168579	0.866127	NA	22.4814	22.8605	22.9233	27.1079	17.4128	32.5616	17.6876	18.3322
ENSMUSG00000084183	ENSMUSG00000084183	Gm12009	4.13879	0.388061	1.1112	0.349227	0.726919	NA	24.1519	22.4154	24.3534	25.7928	22.3094	24.7113	19.737	22.7978
ENSMUSG00000115801	ENSMUSG00000115801	AC160336.1	4.13872	-1.49479	1.23308	-1.21224	0.225421	NA	19.9828	25.8437	17.6566	22.9835	19.3082	24.7113	32.0683	20.7514
ENSMUSG00000108060	ENSMUSG00000108060	4921529L05Rik	4.13459	-1.19965	1.2053	-0.995307	0.319587	NA	20.463	25.55	17.6566	24.4243	19.3082	28.794	21.4533	26.4027
ENSMUSG00000117974	ENSMUSG00000117974	Tuba-rs1	4.13199	1.89023	1.18986	1.58861	0.112148	NA	26.6869	19.315	24.3534	29.6227	26.0847	19.8758	19.737	18.3322
ENSMUSG00000113753	ENSMUSG00000113753	Gm5791	4.12703	-0.758368	1.18249	-0.641332	0.521307	NA	21.6528	24.5115	22.9233	19.7256	22.3094	31.33	21.4533	20.7514
ENSMUSG00000117655	ENSMUSG00000117655	6720468P15Rik	4.12551	-0.307936	1.0798	-0.285179	0.775507	NA	22.6679	23.985	21.3893	22.9835	23.6309	24.7113	24.4459	22.7978
ENSMUSG00000094189	ENSMUSG00000094189	Gm6134	4.12295	-4.57835	1.64033	-2.79111	0.00525278	NA	14.919	28.4602	13.5383	17.6804	13.5383	27.4791	33.2438	24.6579
ENSMUSG00000097316	ENSMUSG00000097316	Gm10516	4.12236	1.25669	1.18528	1.06025	0.289031	NA	25.655	20.432	28.2801	21.4383	27.2464	23.227	19.737	18.3322
ENSMUSG00000118004	ENSMUSG00000118004	BC026513	4.12126	1.16578	1.30438	0.893742	0.37146	NA	25.4289	19.7793	27.0164	28.3818	20.8884	13.5383	23.0018	22.7978
ENSMUSG00000003070	ENSMUSG00000003070	Efna2	4.12015	0.230569	1.32145	0.174482	0.861487	NA	23.3196	22.2877	22.9233	29.6227	17.4128	28.794	19.737	18.3322
ENSMUSG00000101597	ENSMUSG00000101597	Gm5621	4.11215	-1.41926	1.35816	-1.04499	0.296029	NA	18.9959	25.972	17.6566	25.7928	13.5383	26.1223	27.1359	24.6579
ENSMUSG00000082791	ENSMUSG00000082791	Gm4875	4.11202	-2.46185	1.32027	-1.86465	0.0622308	NA	17.6508	27.218	19.6885	19.7256	13.5383	26.1223	30.8738	24.6579
ENSMUSG00000110079	ENSMUSG00000110079	Gm45292	4.11082	-1.19	1.25962	-0.944731	0.344796	NA	20.5915	25.1094	22.9233	21.4383	17.4128	26.1223	30.8738	18.3322
ENSMUSG00000030074	ENSMUSG00000030074	Gxylt2	4.11031	1.95445	1.31854	1.48229	0.138264	NA	26.7643	18.1055	28.2801	28.3818	23.6309	17.7763	23.0018	13.5383
ENSMUSG00000087400	ENSMUSG00000087400	Gm15270	4.11026	-0.913869	1.20867	-0.756097	0.449591	NA	21.1065	24.8971	22.9233	22.9835	17.4128	19.8758	28.4128	26.4027
ENSMUSG00000104970	ENSMUSG00000104970	Gm43137	4.1051	-1.2112	1.22324	-0.990153	0.322099	NA	20.6524	25.1797	22.9233	19.7256	19.3082	28.794	28.4128	18.3322
ENSMUSG00000020912	ENSMUSG00000020912	Krt12	4.10368	-1.42032	1.46272	-0.971008	0.331545	NA	19.3	25.1518	22.9233	21.4383	13.5383	34.97	17.6876	22.7978
ENSMUSG00000112860	ENSMUSG00000112860	Gm47439	4.10232	-0.530335	1.17117	-0.452824	0.650676	NA	22.0933	24.0934	22.9233	19.7256	23.6309	30.0756	21.4533	20.7514
ENSMUSG00000027071	ENSMUSG00000027071	P2rx3	4.10196	2.78704	1.47316	1.89188	0.0585071	NA	27.5921	16.2378	29.511	28.3818	24.8834	21.6366	13.5383	13.5383
ENSMUSG00000041117	ENSMUSG00000041117	Ccdc8	4.10071	0.424096	1.119	0.378995	0.704691	NA	24.1097	22.3267	27.0164	24.4243	20.8884	23.227	23.0018	20.7514
ENSMUSG00000027297	ENSMUSG00000027297	Ltk	4.09871	0.268858	1.65454	0.162498	0.870914	NA	23.6042	19.9473	25.7115	25.7928	19.3082	13.5383	13.5383	32.7651
ENSMUSG00000075520	ENSMUSG00000075520	Malrd1	4.09807	0.262165	1.22033	0.214832	0.829898	NA	23.5357	22.4589	19.6885	21.4383	29.4803	23.227	25.8177	18.3322
ENSMUSG00000087475	ENSMUSG00000087475	4933406I18Rik	4.09556	1.17196	1.43139	0.818751	0.412929	NA	24.9399	19.667	34.2057	19.7256	20.8884	24.7113	13.5383	20.7514
ENSMUSG00000073628	ENSMUSG00000073628	Gm10552	4.09454	1.44038	1.3556	1.06254	0.287989	NA	25.6023	19.2631	33.0594	21.4383	22.3094	13.5383	21.4533	22.7978
ENSMUSG00000004347	ENSMUSG00000004347	Pde1c	4.09343	-0.637501	1.29673	-0.491624	0.622985	NA	20.7515	24.5675	22.9233	25.7928	13.5383	23.227	25.8177	24.6579
ENSMUSG00000106209	ENSMUSG00000106209	Gm42918	4.09149	0.535125	1.27119	0.420963	0.673782	NA	24.3533	20.8985	21.3893	24.4243	27.2464	24.7113	24.4459	13.5383
ENSMUSG00000105128	ENSMUSG00000105128	Gm42870	4.08963	0.221665	1.32822	0.166888	0.867458	NA	23.6022	21.5361	21.3893	27.1079	22.3094	13.5383	23.0018	28.0682
ENSMUSG00000073988	ENSMUSG00000073988	Ttpa	4.08549	-0.456071	1.09491	-0.416535	0.677018	NA	22.2651	24.2105	22.9233	22.9835	20.8884	23.227	23.0018	26.4027
ENSMUSG00000106961	ENSMUSG00000106961	Gm43128	4.08295	-0.509688	1.18276	-0.430932	0.666518	NA	21.8412	24.2495	17.6566	22.9835	24.8834	23.227	21.4533	28.0682
ENSMUSG00000108238	ENSMUSG00000108238	Gm43984	4.08286	0.0493049	1.70167	0.0289744	0.976885	NA	22.0809	21.3129	28.2801	24.4243	13.5383	13.5383	32.0683	18.3322
ENSMUSG00000049537	ENSMUSG00000049537	Tecrl	4.08204	-0.903459	1.1531	-0.783507	0.433329	NA	21.1065	25.0623	22.9233	22.9835	17.4128	24.7113	25.8177	24.6579
ENSMUSG00000064984	ENSMUSG00000064984	Snord73a	4.0817	0.611288	1.35518	0.451077	0.651934	NA	23.0456	21.9626	30.7151	13.5383	24.8834	21.6366	21.4533	22.7978
ENSMUSG00000118249	ENSMUSG00000118249	Gm36608	4.07841	0.0517944	1.21735	0.0425467	0.966063	NA	22.9581	23.0354	24.3534	27.1079	17.4128	24.7113	19.737	24.6579
ENSMUSG00000021719	ENSMUSG00000021719	Rgs7bp	4.07821	1.47744	1.23139	1.19982	0.23021	NA	25.6437	20.1214	33.0594	22.9835	20.8884	19.8758	19.737	20.7514
ENSMUSG00000086481	ENSMUSG00000086481	Gm11707	4.07682	0.676382	1.24844	0.541781	0.587969	NA	24.3473	21.4484	30.7151	21.4383	20.8884	17.7763	25.8177	20.7514
ENSMUSG00000105419	ENSMUSG00000105419	Gm43205	4.0765	-0.474917	1.20103	-0.395425	0.692529	NA	22.1232	23.8635	19.6885	25.7928	20.8884	26.1223	27.1359	18.3322
ENSMUSG00000048416	ENSMUSG00000048416	Mlf1	4.07398	3.41916	1.55228	2.20268	0.0276176	NA	27.9248	15.6508	31.8967	25.7928	26.0847	19.8758	13.5383	13.5383
ENSMUSG00000107788	ENSMUSG00000107788	Gm6266	4.07375	0.260225	1.28776	0.202076	0.839857	NA	23.2496	22.3936	30.7151	19.7256	19.3082	17.7763	23.0018	26.4027
ENSMUSG00000115067	ENSMUSG00000115067	Dpep2	4.07317	-0.450551	1.13074	-0.398458	0.690293	NA	22.2651	24.032	22.9233	22.9835	20.8884	19.8758	25.8177	26.4027
ENSMUSG00000103630	ENSMUSG00000103630	Gm37242	4.07195	2.25243	1.56759	1.43687	0.150754	NA	25.1765	18.6152	37.5669	24.4243	13.5383	17.7763	19.737	18.3322
ENSMUSG00000100001	ENSMUSG00000100001	1810007D17Rik	4.07175	-0.613642	1.61737	-0.379409	0.704385	NA	19.3044	24.4262	13.5383	30.8366	13.5383	27.4791	23.0018	22.7978
ENSMUSG00000074445	ENSMUSG00000074445	Sprr2a3	4.06821	-1.13752	1.60615	-0.708229	0.478803	NA	19.7767	23.7227	24.3534	21.4383	13.5383	23.227	34.4029	13.5383
ENSMUSG00000109168	ENSMUSG00000109168	Gm44709	4.06785	-2.4332	1.36074	-1.78814	0.0737534	NA	17.6508	26.9505	19.6885	19.7256	13.5383	31.33	21.4533	28.0682
ENSMUSG00000110611	ENSMUSG00000110611	Gm20163	4.06751	0.403012	1.22255	0.329648	0.741666	NA	23.6074	22.3053	29.511	17.6804	23.6309	24.7113	21.4533	20.7514
ENSMUSG00000116660	ENSMUSG00000116660	9030404E10Rik	4.06683	-0.693066	1.29011	-0.537215	0.591119	NA	21.4268	24.1404	25.7115	17.6804	20.8884	30.0756	17.6876	24.6579
ENSMUSG00000113423	ENSMUSG00000113423	Gm3791	4.06287	-0.183253	1.38835	-0.131994	0.894989	NA	21.2277	23.6289	13.5383	30.8366	19.3082	23.227	23.0018	24.6579
ENSMUSG00000117257	ENSMUSG00000117257	Gm4948	4.05984	1.16452	1.19266	0.976405	0.328864	NA	25.3751	20.5553	29.511	22.9835	23.6309	23.227	17.6876	20.7514
ENSMUSG00000074676	ENSMUSG00000074676	Foxs1	4.05951	-1.20868	1.27706	-0.946458	0.343915	NA	20.6717	24.7906	19.6885	21.4383	20.8884	21.6366	34.4029	18.3322
ENSMUSG00000096995	ENSMUSG00000096995	2810029C07Rik	4.0585	1.13409	1.15525	0.981683	0.326256	NA	25.4103	20.6758	24.3534	25.7928	26.0847	17.7763	21.4533	22.7978
ENSMUSG00000083034	ENSMUSG00000083034	Olfr334-ps1	4.05829	-2.02338	1.51377	-1.33664	0.181339	NA	17.167	26.6214	13.5383	24.4243	13.5383	28.794	23.0018	28.0682
ENSMUSG00000075610	ENSMUSG00000075610	Tmem92	4.05703	-5.55758	2.15611	-2.57759	0.00994922	NA	13.5383	26.4734	13.5383	13.5383	13.5383	21.6366	13.5383	44.2453
ENSMUSG00000113948	ENSMUSG00000113948	Rpl17-ps3	4.05628	-0.871066	1.30803	-0.665938	0.505451	NA	20.2294	24.9126	25.7115	21.4383	13.5383	26.1223	25.8177	22.7978
ENSMUSG00000040828	ENSMUSG00000040828	Catsperd	4.05566	-0.384551	1.42527	-0.269808	0.787308	NA	22.0359	22.6417	25.7115	22.9835	17.4128	24.7113	13.5383	29.6755
ENSMUSG00000114873	ENSMUSG00000114873	Gm47052	4.05494	-0.90831	1.16695	-0.778363	0.436355	NA	21.1403	24.9024	19.6885	24.4243	19.3082	21.6366	28.4128	24.6579
ENSMUSG00000048148	ENSMUSG00000048148	Nwd1	4.05458	1.22599	1.29004	0.950352	0.341934	NA	24.9841	20.474	34.2057	21.4383	19.3082	21.6366	21.4533	18.3322
ENSMUSG00000053070	ENSMUSG00000053070	Cfap300	4.0537	-0.63017	1.43487	-0.439183	0.660529	NA	20.1913	24.4262	13.5383	29.6227	17.4128	27.4791	23.0018	22.7978
ENSMUSG00000017314	ENSMUSG00000017314	Mpp2	4.04815	1.79099	1.20185	1.49019	0.136175	NA	26.3397	19.4383	28.2801	27.1079	23.6309	19.8758	17.6876	20.7514
ENSMUSG00000060509	ENSMUSG00000060509	Xcr1	4.048	1.58106	1.63541	0.966766	0.333661	NA	24.4335	18.8341	35.338	24.4243	13.5383	23.227	19.737	13.5383
ENSMUSG00000022468	ENSMUSG00000022468	Endou	4.0476	1.21298	1.21748	0.996299	0.319105	NA	25.3426	20.432	30.7151	24.4243	20.8884	23.227	19.737	18.3322
ENSMUSG00000037159	ENSMUSG00000037159	Wee2	4.04726	-0.242477	1.12714	-0.215125	0.82967	NA	22.57	23.6943	24.3534	19.7256	23.6309	23.227	21.4533	26.4027
ENSMUSG00000116223	ENSMUSG00000116223	Gm41396	4.04697	-0.210885	1.32593	-0.159046	0.873632	NA	22.6677	22.2784	25.7115	22.9835	19.3082	27.4791	25.8177	13.5383
ENSMUSG00000033409	ENSMUSG00000033409	Syce1l	4.04624	1.11005	1.28315	0.865095	0.386987	NA	24.8126	20.7073	29.511	17.6804	27.2464	21.6366	17.6876	22.7978
ENSMUSG00000082093	ENSMUSG00000082093	Gm15928	4.04569	-3.65201	1.8993	-1.92282	0.0545024	NA	15.4616	26.3109	13.5383	13.5383	19.3082	13.5383	29.6568	35.7376
ENSMUSG00000081076	ENSMUSG00000081076	Rpsa-ps4	4.04565	-1.14533	1.17226	-0.977025	0.328557	NA	20.66	25.28	19.6885	22.9835	19.3082	24.7113	21.4533	29.6755
ENSMUSG00000070661	ENSMUSG00000070661	Rnf186	4.04469	-2.10267	1.30436	-1.61203	0.106955	NA	18.0508	26.7188	13.5383	19.7256	20.8884	27.4791	23.0018	29.6755
ENSMUSG00000108447	ENSMUSG00000108447	Gm44567	4.04292	-0.695663	1.33394	-0.521511	0.602011	NA	21.75	23.5038	22.9233	21.4383	20.8884	17.7763	34.4029	18.3322
ENSMUSG00000034968	ENSMUSG00000034968	Lbx2	4.04106	-2.02895	1.29139	-1.57113	0.116152	NA	18.2178	26.6694	21.3893	19.7256	13.5383	26.1223	25.8177	28.0682
ENSMUSG00000041729	ENSMUSG00000041729	Coro2b	4.04092	0.421311	1.30136	0.323745	0.746131	NA	23.8789	21.6046	28.2801	19.7256	23.6309	28.794	17.6876	18.3322
ENSMUSG00000080746	ENSMUSG00000080746	Rpsa-ps12	4.04031	-0.907988	1.19004	-0.762992	0.445468	NA	21.1291	24.7756	24.3534	19.7256	19.3082	30.0756	21.4533	22.7978
ENSMUSG00000105241	ENSMUSG00000105241	Gm43542	4.04016	0.012643	1.30076	0.00971971	0.992245	NA	23.2154	21.9196	24.3534	22.9835	22.3094	13.5383	25.8177	26.4027
ENSMUSG00000097413	ENSMUSG00000097413	A830052D11Rik	4.03639	-1.75223	1.19471	-1.46665	0.142471	NA	19.4236	26.2665	17.6566	19.7256	20.8884	26.1223	23.0018	29.6755
ENSMUSG00000103406	ENSMUSG00000103406	Gm5541	4.0363	-0.14367	1.4188	-0.101262	0.919343	NA	21.9361	22.9999	30.7151	17.6804	17.4128	21.6366	17.6876	29.6755
ENSMUSG00000005553	ENSMUSG00000005553	Atp4a	4.03614	-0.965261	1.22568	-0.787529	0.430972	NA	20.9002	24.8235	21.3893	17.6804	23.6309	30.0756	19.737	24.6579
ENSMUSG00000084131	ENSMUSG00000084131	Rpl3-ps2	4.0347	-0.451012	1.10575	-0.407877	0.683364	NA	22.2274	24.0778	21.3893	22.9835	22.3094	26.1223	21.4533	24.6579
ENSMUSG00000085936	ENSMUSG00000085936	2610307P16Rik	4.03402	0.272054	1.13428	0.239848	0.810448	NA	23.6747	22.5406	25.7115	24.4243	20.8884	23.227	19.737	24.6579
ENSMUSG00000039481	ENSMUSG00000039481	Nrtn	4.03288	0.0345955	1.36653	0.0253163	0.979803	NA	23.0264	21.726	21.3893	28.3818	19.3082	23.227	28.4128	13.5383
ENSMUSG00000108737	ENSMUSG00000108737	BC060293	4.03274	1.16758	1.12947	1.03374	0.301257	NA	25.4414	20.6935	27.0164	24.4243	24.8834	19.8758	21.4533	20.7514
ENSMUSG00000110409	ENSMUSG00000110409	Gm9908	4.03231	-1.77889	1.3598	-1.3082	0.190806	NA	18.5244	26.0688	13.5383	19.7256	22.3094	28.794	19.737	29.6755
ENSMUSG00000090860	ENSMUSG00000090860	Gm17134	4.03144	-2.91876	1.43731	-2.03071	0.0422846	NA	16.9691	27.2046	19.6885	17.6804	13.5383	28.794	32.0683	20.7514
ENSMUSG00000057400	ENSMUSG00000057400	Ces1c	4.02855	-0.382515	1.19818	-0.319247	0.749539	NA	22.2186	23.683	22.9233	24.4243	19.3082	21.6366	19.737	29.6755
ENSMUSG00000053783	ENSMUSG00000053783	1700016K19Rik	4.02679	-2.44614	1.24576	-1.96356	0.049581	NA	18.265	27.1088	17.6566	19.7256	17.4128	26.1223	27.1359	28.0682
ENSMUSG00000116861	ENSMUSG00000116861	Gm8253	4.02557	-1.45919	1.28396	-1.13647	0.255759	NA	20.1008	25.226	19.6885	19.7256	20.8884	17.7763	33.2438	24.6579
ENSMUSG00000046180	ENSMUSG00000046180	4930550L24Rik	4.01345	-3.56425	1.65485	-2.15383	0.0312536	NA	15.5884	27.381	19.6885	13.5383	13.5383	24.7113	36.6805	20.7514
ENSMUSG00000064580	ENSMUSG00000064580	Gm25134	4.01118	-0.200882	1.15914	-0.173303	0.862414	NA	22.5969	23.4504	19.6885	25.7928	22.3094	19.8758	25.8177	24.6579
ENSMUSG00000108772	ENSMUSG00000108772	Gm6063	4.00783	-1.22525	1.35832	-0.902031	0.36704	NA	19.3701	25.2921	19.6885	13.5383	24.8834	21.6366	23.0018	31.238
ENSMUSG00000041343	ENSMUSG00000041343	Ankrd42	4.0051	-1.12884	1.16596	-0.968168	0.33296	NA	20.66	25.2146	19.6885	22.9835	19.3082	26.1223	21.4533	28.0682
ENSMUSG00000097564	ENSMUSG00000097564	C430014B12Rik	4.00478	0.514776	1.12835	0.45622	0.648232	NA	24.1519	21.9956	24.3534	25.7928	22.3094	19.8758	21.4533	24.6579
ENSMUSG00000066270	ENSMUSG00000066270	Gm10157	4.00465	-0.204568	1.1586	-0.176564	0.859851	NA	22.5822	23.4504	25.7115	19.7256	22.3094	19.8758	25.8177	24.6579
ENSMUSG00000118176	ENSMUSG00000118176	Gm50179	4.00417	-5.53547	1.91802	-2.88604	0.00390125	NA	13.5383	27.4901	13.5383	13.5383	13.5383	19.8758	19.737	42.8576
ENSMUSG00000030651	ENSMUSG00000030651	Art2b	4.00361	1.89355	1.45074	1.30523	0.191815	NA	25.7348	18.304	36.4579	21.4383	19.3082	21.6366	19.737	13.5383
ENSMUSG00000083283	ENSMUSG00000083283	Gm15361	4.00261	-0.496451	1.21805	-0.407578	0.683584	NA	21.7181	24.032	21.3893	17.6804	26.0847	19.8758	25.8177	26.4027
ENSMUSG00000104704	ENSMUSG00000104704	Gm43133	4.002	2.05394	1.75748	1.16869	0.24253	NA	24.5476	18.0375	38.6662	21.4383	13.5383	17.7763	13.5383	22.7978
ENSMUSG00000053214	ENSMUSG00000053214	Gm9899	4.00122	-0.381675	1.25151	-0.304972	0.760388	NA	21.9558	23.6662	27.0164	21.4383	17.4128	28.794	21.4533	20.7514
ENSMUSG00000005360	ENSMUSG00000005360	Slc1a3	4.00014	-0.881757	1.25371	-0.703319	0.481857	NA	20.9192	24.6096	17.6566	25.7928	19.3082	30.0756	23.0018	20.7514
ENSMUSG00000106680	ENSMUSG00000106680	Gm43852	3.99657	0.807602	1.18671	0.680541	0.496162	NA	24.4775	21.3905	27.0164	27.1079	19.3082	21.6366	19.737	22.7978
ENSMUSG00000104309	ENSMUSG00000104309	Gm5846	3.99396	-0.197276	1.32908	-0.14843	0.882003	NA	22.7004	22.203	24.3534	21.4383	22.3094	13.5383	28.4128	24.6579
ENSMUSG00000065036	ENSMUSG00000065036	Gm22362	3.99047	4.29678	1.74808	2.45799	0.0139715	NA	27.4713	15.1363	38.6662	21.4383	22.3094	13.5383	13.5383	18.3322
ENSMUSG00000092887	ENSMUSG00000092887	Snord53	3.98875	0.718414	1.2672	0.566928	0.570763	NA	24.5833	20.4037	27.0164	24.4243	22.3094	23.227	24.4459	13.5383
ENSMUSG00000102713	ENSMUSG00000102713	Gm29994	3.98811	1.18001	1.21224	0.973413	0.330348	NA	25.4068	20.2437	25.7115	24.4243	26.0847	24.7113	17.6876	18.3322
ENSMUSG00000037463	ENSMUSG00000037463	Fbxo27	3.98596	0.200213	1.23085	0.162663	0.870784	NA	23.0934	22.5921	24.3534	17.6804	27.2464	21.6366	19.737	26.4027
ENSMUSG00000029095	ENSMUSG00000029095	Ablim2	3.98522	2.61063	1.38121	1.89011	0.0587438	NA	27.0606	17.3553	29.511	24.4243	27.2464	17.7763	13.5383	20.7514
ENSMUSG00000087020	ENSMUSG00000087020	Gm16283	3.98481	-0.393716	1.19417	-0.329699	0.741627	NA	22.1527	23.6662	25.7115	21.4383	19.3082	28.794	21.4533	20.7514
ENSMUSG00000085873	ENSMUSG00000085873	Ttc39aos1	3.98468	-0.148076	1.22922	-0.120463	0.904116	NA	22.4595	23.2279	19.6885	28.3818	19.3082	27.4791	21.4533	20.7514
ENSMUSG00000116010	ENSMUSG00000116010	Gm36026	3.98464	-0.468781	1.16224	-0.403341	0.686697	NA	21.829	24.1103	22.9233	17.6804	24.8834	23.227	24.4459	24.6579
ENSMUSG00000029832	ENSMUSG00000029832	Nfe2l3	3.98122	1.24471	1.33274	0.93395	0.35033	NA	25.2148	19.4062	31.8967	21.4383	22.3094	23.227	21.4533	13.5383
ENSMUSG00000082687	ENSMUSG00000082687	Gm11474	3.98089	-1.13936	1.13616	-1.00282	0.315949	NA	20.6717	25.2605	19.6885	21.4383	20.8884	24.7113	23.0018	28.0682
ENSMUSG00000036655	ENSMUSG00000036655	Colec11	3.977	0.314643	1.32078	0.238226	0.811706	NA	23.1272	22.1306	17.6566	30.8366	20.8884	17.7763	25.8177	22.7978
ENSMUSG00000084936	ENSMUSG00000084936	Gm11583	3.97651	-0.343536	1.43581	-0.239264	0.810901	NA	21.9558	22.4747	27.0164	21.4383	17.4128	13.5383	25.8177	28.0682
ENSMUSG00000033214	ENSMUSG00000033214	Slitrk5	3.97581	-0.605335	1.23542	-0.489982	0.624147	NA	21.5868	24.0149	22.9233	24.4243	17.4128	21.6366	29.6568	20.7514
ENSMUSG00000117545	ENSMUSG00000117545	Gm30794	3.97465	-0.956488	1.23628	-0.77368	0.43912	NA	20.7552	24.7756	17.6566	19.7256	24.8834	30.0756	21.4533	22.7978
ENSMUSG00000110282	ENSMUSG00000110282	B930086L07Rik	3.9707	-1.4179	1.19273	-1.18878	0.234526	NA	19.9944	25.6136	17.6566	21.4383	20.8884	21.6366	27.1359	28.0682
ENSMUSG00000086213	ENSMUSG00000086213	A330040F15Rik	3.96995	-1.41825	1.36466	-1.03927	0.298678	NA	19.0666	25.4455	24.3534	13.5383	19.3082	24.7113	30.8738	20.7514
ENSMUSG00000104460	ENSMUSG00000104460	Gm9121	3.96972	-5.52834	2.54797	-2.1697	0.0300292	NA	13.5383	24.6905	13.5383	13.5383	13.5383	13.5383	13.5383	46.9949
ENSMUSG00000108129	ENSMUSG00000108129	4930417O13Rik	3.96847	0.565891	1.4699	0.384986	0.700248	NA	23.6435	20.5896	31.8967	19.7256	19.3082	27.4791	13.5383	20.7514
ENSMUSG00000022464	ENSMUSG00000022464	Slc38a4	3.96829	0.376768	1.52458	0.247129	0.804808	NA	23.3735	20.6487	17.6566	22.9835	29.4803	30.0756	13.5383	18.3322
ENSMUSG00000107932	ENSMUSG00000107932	Gm44432	3.96737	0.758874	1.35574	0.559751	0.57565	NA	24.2892	20.3993	29.511	19.7256	23.6309	13.5383	23.0018	24.6579
ENSMUSG00000097357	ENSMUSG00000097357	Gm16793	3.96718	1.21684	1.49061	0.816334	0.414309	NA	24.8202	19.2294	31.8967	17.6804	24.8834	13.5383	25.8177	18.3322
ENSMUSG00000052955	ENSMUSG00000052955	Cpvl	3.96586	-0.457479	1.19094	-0.384132	0.70088	NA	22.0034	23.7763	19.6885	21.4383	24.8834	28.794	19.737	22.7978
ENSMUSG00000036957	ENSMUSG00000036957	Lrfn3	3.96237	0.315577	1.23276	0.255993	0.797956	NA	23.6399	21.9727	22.9233	27.1079	20.8884	27.4791	17.6876	20.7514
ENSMUSG00000048399	ENSMUSG00000048399	Tprg	3.96173	-1.36423	1.39944	-0.974843	0.329638	NA	18.9147	25.484	13.5383	25.7928	17.4128	21.6366	28.4128	26.4027
ENSMUSG00000037446	ENSMUSG00000037446	Tulp1	3.96122	-4.5274	1.93504	-2.33969	0.0192996	NA	14.8298	26.4489	13.5383	13.5383	17.4128	36.1516	29.6568	13.5383
ENSMUSG00000082896	ENSMUSG00000082896	Gm5844	3.95926	-1.41344	1.28273	-1.10189	0.270508	NA	19.9706	25.2106	22.9233	17.6804	19.3082	21.6366	33.2438	20.7514
ENSMUSG00000110949	ENSMUSG00000110949	Nudt8	3.95886	-0.0862625	1.23661	-0.0697574	0.944387	NA	22.4814	23.1222	22.9233	27.1079	17.4128	23.227	19.737	26.4027
ENSMUSG00000104253	ENSMUSG00000104253	Gm37174	3.95858	0.296403	1.12253	0.264049	0.791742	NA	23.6957	22.3732	24.3534	24.4243	22.3094	19.8758	24.4459	22.7978
ENSMUSG00000073716	ENSMUSG00000073716	Gm13241	3.95834	2.29176	1.50045	1.52738	0.126666	NA	26.7341	16.6928	29.511	28.3818	22.3094	13.5383	23.0018	13.5383
ENSMUSG00000105854	ENSMUSG00000105854	Gm8925	3.95725	-1.72641	1.31086	-1.31701	0.187835	NA	19.4191	25.5728	19.6885	17.6804	20.8884	17.7763	30.8738	28.0682
ENSMUSG00000088308	ENSMUSG00000088308	Gm24507	3.95613	-1.67982	1.47521	-1.1387	0.254829	NA	18.4585	25.5076	13.5383	24.4243	17.4128	26.1223	32.0683	18.3322
ENSMUSG00000096150	ENSMUSG00000096150	Ighv1-85	3.95579	1.50625	2.31635	0.650269	0.515518	NA	22.3443	17.8265	13.5383	39.9563	13.5383	13.5383	13.5383	26.4027
ENSMUSG00000093673	ENSMUSG00000093673	Gm20644	3.95459	-1.1932	1.23538	-0.965859	0.334115	NA	20.3333	25.1027	19.6885	17.6804	23.6309	21.6366	30.8738	22.7978
ENSMUSG00000059668	ENSMUSG00000059668	Krt4	3.9545	-2.95493	1.70645	-1.73163	0.0833393	NA	16.8423	25.4877	13.5383	17.6804	19.3082	38.479	24.4459	13.5383
ENSMUSG00000109940	ENSMUSG00000109940	Gm45399	3.95443	1.57538	1.57872	0.997883	0.318336	NA	25.6023	17.6314	33.0594	21.4383	22.3094	13.5383	25.8177	13.5383
ENSMUSG00000027983	ENSMUSG00000027983	Cyp2u1	3.95004	1.35553	1.2167	1.11411	0.265234	NA	25.4149	20.1204	29.511	24.4243	22.3094	19.8758	17.6876	22.7978
ENSMUSG00000116694	ENSMUSG00000116694	Gm6440	3.94845	-0.907078	1.15233	-0.78717	0.431182	NA	21.1414	24.6827	21.3893	19.7256	22.3094	27.4791	25.8177	20.7514
ENSMUSG00000114133	ENSMUSG00000114133	Gm20075	3.94593	0.0497566	1.16509	0.0427061	0.965936	NA	23.0374	22.8304	19.6885	25.7928	23.6309	19.8758	25.8177	22.7978
ENSMUSG00000097467	ENSMUSG00000097467	Gm26737	3.94533	0.84353	1.19963	0.703156	0.481959	NA	24.4672	21.2097	25.7115	28.3818	19.3082	19.8758	23.0018	20.7514
ENSMUSG00000092192	ENSMUSG00000092192	Dnaaf4	3.94414	0.82134	1.21174	0.677818	0.497887	NA	24.5659	21.0501	27.0164	25.7928	20.8884	24.7113	17.6876	20.7514
ENSMUSG00000104061	ENSMUSG00000104061	Gm37953	3.94374	-1.66038	1.68109	-0.987681	0.323309	NA	18.4585	24.3949	13.5383	24.4243	17.4128	13.5383	33.2438	26.4027
ENSMUSG00000032492	ENSMUSG00000032492	Pth1r	3.94282	1.40234	1.36371	1.02832	0.303797	NA	25.3331	19.1722	21.3893	22.9835	31.6264	23.227	13.5383	20.7514
ENSMUSG00000100277	ENSMUSG00000100277	1810053B23Rik	3.94061	0.322989	1.12764	0.28643	0.774549	NA	23.6747	22.3267	25.7115	24.4243	20.8884	23.227	23.0018	20.7514
ENSMUSG00000115536	ENSMUSG00000115536	Gm32857	3.9394	-0.89854	1.19823	-0.749888	0.453322	NA	20.9832	24.6252	17.6566	22.9835	22.3094	24.7113	28.4128	20.7514
ENSMUSG00000053297	ENSMUSG00000053297	AI854703	3.93801	1.15357	1.60195	0.720106	0.47146	NA	23.2406	20.2437	36.4579	19.7256	13.5383	24.7113	17.6876	18.3322
ENSMUSG00000096035	ENSMUSG00000096035	Odaph	3.93684	0.568186	1.15613	0.491456	0.623104	NA	24.0507	21.8105	28.2801	22.9835	20.8884	23.227	21.4533	20.7514
ENSMUSG00000038641	ENSMUSG00000038641	Akr1d1	3.9341	0.92975	1.88611	0.492945	0.622051	NA	23.4322	18.6236	13.5383	28.3818	28.3764	28.794	13.5383	13.5383
ENSMUSG00000113494	ENSMUSG00000113494	Gm48102	3.93329	-1.1352	1.35738	-0.836322	0.402974	NA	20.5095	24.3102	17.6566	22.9835	20.8884	17.7763	34.4029	20.7514
ENSMUSG00000059864	ENSMUSG00000059864	Olfr1393	3.93291	0.740359	1.40737	0.526057	0.598848	NA	24.0151	20.3993	28.2801	17.6804	26.0847	13.5383	23.0018	24.6579
ENSMUSG00000117202	ENSMUSG00000117202	Gm9349	3.92966	-1.117	1.1713	-0.95364	0.340266	NA	20.5095	25.1491	17.6566	22.9835	20.8884	23.227	25.8177	26.4027
ENSMUSG00000093862	ENSMUSG00000093862	Gm5117	3.92653	-3.60269	1.99257	-1.80806	0.0705973	NA	15.4616	25.5449	13.5383	13.5383	19.3082	21.6366	13.5383	41.4598
ENSMUSG00000074194	ENSMUSG00000074194	Zfp791	3.92137	0.293952	1.25164	0.234854	0.814322	NA	23.4576	21.9727	27.0164	19.7256	23.6309	27.4791	17.6876	20.7514
ENSMUSG00000081221	ENSMUSG00000081221	Gm14760	3.9182	-1.47115	1.38509	-1.06213	0.288178	NA	18.7007	25.6136	13.5383	17.6804	24.8834	21.6366	27.1359	28.0682
ENSMUSG00000078143	ENSMUSG00000078143	Gm17344	3.91736	1.11055	1.21443	0.914459	0.360476	NA	24.9871	20.5098	28.2801	25.7928	20.8884	17.7763	23.0018	20.7514
ENSMUSG00000056214	ENSMUSG00000056214	Pard6g	3.91377	-0.130589	1.36029	-0.0960009	0.92352	NA	22.5822	22.0211	25.7115	19.7256	22.3094	26.1223	13.5383	26.4027
ENSMUSG00000081975	ENSMUSG00000081975	Gm12482	3.91322	-1.66256	1.26533	-1.31393	0.188869	NA	19.5092	25.6042	21.3893	19.7256	17.4128	32.5616	21.4533	22.7978
ENSMUSG00000034872	ENSMUSG00000034872	Gipc3	3.91315	0.586271	1.45484	0.402978	0.686964	NA	23.9459	20.2215	29.511	21.4383	20.8884	28.794	13.5383	18.3322
ENSMUSG00000102635	ENSMUSG00000102635	Gm36638	3.91145	1.73207	1.2701	1.36372	0.172655	NA	25.7365	19.4215	31.8967	24.4243	20.8884	17.7763	19.737	20.7514
ENSMUSG00000104383	ENSMUSG00000104383	Gm37553	3.91144	2.10814	1.38873	1.51803	0.129007	NA	26.1627	18.0552	21.3893	24.4243	32.6744	19.8758	13.5383	20.7514
ENSMUSG00000115186	ENSMUSG00000115186	Gm49417	3.91114	-0.590345	1.39072	-0.424489	0.671209	NA	21.667	22.7573	19.6885	24.4243	20.8884	30.0756	13.5383	24.6579
ENSMUSG00000097108	ENSMUSG00000097108	Gm26581	3.91092	-0.413367	1.13863	-0.36304	0.716575	NA	22.1529	23.7047	21.3893	21.4383	23.6309	23.227	27.1359	20.7514
ENSMUSG00000028801	ENSMUSG00000028801	Stpg1	3.9094	-0.906297	1.24408	-0.728489	0.466314	NA	20.7552	24.5872	17.6566	19.7256	24.8834	19.8758	25.8177	28.0682
ENSMUSG00000091492	ENSMUSG00000091492	Gm17025	3.90703	-0.841489	1.30448	-0.645074	0.518879	NA	21.227	23.8172	21.3893	22.9835	19.3082	19.8758	33.2438	18.3322
ENSMUSG00000097842	ENSMUSG00000097842	9330104G04Rik	3.90696	-1.77256	1.46158	-1.21277	0.225219	NA	18.2753	25.5994	17.6566	13.5383	23.6309	31.33	27.1359	18.3322
ENSMUSG00000085111	ENSMUSG00000085111	Ascl4	3.90448	0.634323	1.38039	0.459526	0.645857	NA	23.7038	21.0815	30.7151	22.9835	17.4128	17.7763	27.1359	18.3322
ENSMUSG00000110404	ENSMUSG00000110404	Rnf223	3.9035	1.8488	1.36769	1.35177	0.17645	NA	25.8957	18.304	30.7151	19.7256	27.2464	21.6366	19.737	13.5383
ENSMUSG00000024008	ENSMUSG00000024008	Cpne5	3.90348	1.18914	1.6039	0.74141	0.458445	NA	24.1089	19.2391	35.338	17.6804	19.3082	17.7763	13.5383	26.4027
ENSMUSG00000105068	ENSMUSG00000105068	Gm30835	3.90274	-0.647548	1.27876	-0.506389	0.612584	NA	21.3261	23.8874	17.6566	21.4383	24.8834	17.7763	25.8177	28.0682
ENSMUSG00000105085	ENSMUSG00000105085	Gm42567	3.90069	-1.35055	1.31178	-1.02955	0.30322	NA	19.8155	25.1358	24.3534	17.6804	17.4128	19.8758	30.8738	24.6579
ENSMUSG00000114602	ENSMUSG00000114602	Gm49223	3.89913	0.618482	1.24267	0.497704	0.618693	NA	24.0425	21.3419	25.7115	27.1079	19.3082	19.8758	25.8177	18.3322
ENSMUSG00000106294	ENSMUSG00000106294	Gm8539	3.89484	-1.08028	1.22457	-0.882171	0.377684	NA	20.463	24.9024	17.6566	24.4243	19.3082	21.6366	28.4128	24.6579
ENSMUSG00000102565	ENSMUSG00000102565	Gm37036	3.89293	0.962752	1.32147	0.728548	0.466278	NA	24.2703	20.7404	27.0164	28.3818	17.4128	19.8758	17.6876	24.6579
ENSMUSG00000021061	ENSMUSG00000021061	Sptb	3.89289	-0.164855	1.24039	-0.132905	0.894268	NA	22.6642	22.7149	22.9233	21.4383	23.6309	30.0756	19.737	18.3322
ENSMUSG00000074577	ENSMUSG00000074577	Ripor3	3.89271	1.36853	1.46524	0.933997	0.350306	NA	24.7902	19.1722	33.0594	17.6804	23.6309	23.227	13.5383	20.7514
ENSMUSG00000040717	ENSMUSG00000040717	Il17rd	3.89128	-0.0962169	1.35475	-0.0710217	0.943381	NA	22.6794	21.8918	25.7115	21.4383	20.8884	27.4791	13.5383	24.6579
ENSMUSG00000024617	ENSMUSG00000024617	Camk2a	3.89075	5.30142	1.81669	2.91817	0.00352092	NA	27.7924	13.5383	37.5669	19.7256	26.0847	13.5383	13.5383	13.5383
ENSMUSG00000118294	ENSMUSG00000118294	Gm9028	3.88862	-0.832383	1.17519	-0.708299	0.47876	NA	20.9898	24.605	17.6566	24.4243	20.8884	24.7113	24.4459	24.6579
ENSMUSG00000104720	ENSMUSG00000104720	Gm43138	3.8873	0.361241	1.32705	0.272214	0.785457	NA	23.6044	21.056	21.3893	25.7928	23.6309	23.227	13.5383	26.4027
ENSMUSG00000040875	ENSMUSG00000040875	Osbpl10	3.8861	1.36757	1.3021	1.05028	0.29359	NA	25.4483	19.1722	24.3534	27.1079	24.8834	23.227	13.5383	20.7514
ENSMUSG00000020866	ENSMUSG00000020866	Cacna1g	3.88536	-0.620699	1.42242	-0.436368	0.66257	NA	21.7123	22.3498	21.3893	21.4383	22.3094	33.774	19.737	13.5383
ENSMUSG00000050122	ENSMUSG00000050122	Vwa3b	3.88366	-0.601381	1.23434	-0.487208	0.626111	NA	21.6528	23.7132	22.9233	19.7256	22.3094	28.794	17.6876	24.6579
ENSMUSG00000109599	ENSMUSG00000109599	Gm31812	3.88094	0.805754	1.12195	0.718171	0.472652	NA	24.5537	21.2804	24.3534	24.4243	24.8834	21.6366	21.4533	20.7514
ENSMUSG00000033585	ENSMUSG00000033585	Ndn	3.87833	0.898856	1.7	0.528739	0.596987	NA	24.0888	18.6236	17.6566	22.9835	31.6264	28.794	13.5383	13.5383
ENSMUSG00000107035	ENSMUSG00000107035	Ybx1-ps2	3.87756	-0.83301	1.13299	-0.735234	0.462197	NA	21.1791	24.5675	22.9233	19.7256	20.8884	23.227	25.8177	24.6579
ENSMUSG00000044678	ENSMUSG00000044678	Ly6k	3.87619	-0.52034	1.74152	-0.298785	0.765104	NA	21.5965	20.9381	19.6885	25.7928	19.3082	13.5383	13.5383	35.7376
ENSMUSG00000110234	ENSMUSG00000110234	Gm45799	3.87113	-1.37813	1.24982	-1.10266	0.270176	NA	19.9944	25.1358	17.6566	21.4383	20.8884	19.8758	30.8738	24.6579
ENSMUSG00000063232	ENSMUSG00000063232	Serpina11	3.87081	-0.613346	1.22849	-0.49927	0.617589	NA	21.582	23.7716	21.3893	19.7256	23.6309	17.7763	27.1359	26.4027
ENSMUSG00000118134	ENSMUSG00000118134	4930549G23Rik	3.86882	-1.65555	1.34131	-1.23428	0.217098	NA	18.5899	25.7099	22.9233	13.5383	19.3082	21.6366	25.8177	29.6755
ENSMUSG00000081660	ENSMUSG00000081660	Gm11787	3.86812	0.132901	1.46259	0.0908669	0.927598	NA	23.1144	20.9148	27.0164	21.4383	20.8884	13.5383	30.8738	18.3322
ENSMUSG00000086350	ENSMUSG00000086350	B230369F24Rik	3.86717	-0.616511	1.33018	-0.463478	0.643022	NA	21.4477	23.4254	24.3534	17.6804	22.3094	19.8758	32.0683	18.3322
ENSMUSG00000080198	ENSMUSG00000080198	Rpl10a-ps4	3.86687	-0.826088	1.17321	-0.704124	0.481356	NA	21.2387	24.3155	21.3893	21.4383	20.8884	19.8758	28.4128	24.6579
ENSMUSG00000118631	ENSMUSG00000118631	AL590864.1	3.86377	0.547305	1.24426	0.439864	0.660035	NA	23.6164	21.691	17.6566	27.1079	26.0847	19.8758	24.4459	20.7514
ENSMUSG00000027977	ENSMUSG00000027977	Ndst3	3.86153	-1.98145	1.3536	-1.46385	0.143236	NA	18.8359	25.6922	17.6566	21.4383	17.4128	19.8758	34.4029	22.7978
ENSMUSG00000052363	ENSMUSG00000052363	Zdhhc19	3.85914	1.14094	1.25961	0.905791	0.365047	NA	24.9518	20.1848	22.9233	29.6227	22.3094	17.7763	24.4459	18.3322
ENSMUSG00000027072	ENSMUSG00000027072	Prg3	3.85792	1.09301	2.05645	0.531505	0.595069	NA	22.6543	18.3816	13.5383	17.6804	36.744	13.5383	13.5383	28.0682
ENSMUSG00000106917	ENSMUSG00000106917	Gm7832	3.85688	-0.339425	1.13188	-0.299876	0.764272	NA	22.1295	23.6289	24.3534	19.7256	22.3094	23.227	23.0018	24.6579
ENSMUSG00000102376	ENSMUSG00000102376	Gm37975	3.84845	0.162747	1.1824	0.137642	0.890524	NA	23.0353	22.5118	19.6885	27.1079	22.3094	19.8758	23.0018	24.6579
ENSMUSG00000113864	ENSMUSG00000113864	Gm48381	3.84633	-1.5901	1.61863	-0.982376	0.325915	NA	17.6232	25.3489	13.5383	25.7928	13.5383	23.227	32.0683	20.7514
ENSMUSG00000022996	ENSMUSG00000022996	Wnt10b	3.84561	0.0618408	1.21261	0.050998	0.959327	NA	22.9708	22.4215	21.3893	21.4383	26.0847	27.4791	21.4533	18.3322
ENSMUSG00000117252	ENSMUSG00000117252	Gm9514	3.84536	-0.347197	1.17858	-0.294591	0.768307	NA	21.9039	23.6289	17.6566	24.4243	23.6309	23.227	23.0018	24.6579
ENSMUSG00000048087	ENSMUSG00000048087	Gm4737	3.84435	1.0633	1.15759	0.918541	0.358336	NA	24.8611	20.7083	24.3534	22.9835	27.2464	21.6366	19.737	20.7514
ENSMUSG00000059412	ENSMUSG00000059412	Fxyd2	3.84385	0.314878	1.41556	0.222441	0.823971	NA	22.2437	21.9693	13.5383	27.1079	26.0847	26.1223	21.4533	18.3322
ENSMUSG00000104823	ENSMUSG00000104823	Gm43182	3.83907	-1.12474	1.21953	-0.922274	0.356386	NA	20.3333	24.9024	19.6885	17.6804	23.6309	21.6366	28.4128	24.6579
ENSMUSG00000093672	ENSMUSG00000093672	Gm20655	3.83689	0.415196	1.17999	0.351863	0.724941	NA	23.6957	21.812	24.3534	24.4243	22.3094	17.7763	23.0018	24.6579
ENSMUSG00000021994	ENSMUSG00000021994	Wnt5a	3.83563	0.608834	1.38766	0.43875	0.660843	NA	23.9004	20.2515	19.6885	28.3818	23.6309	27.4791	19.737	13.5383
ENSMUSG00000043727	ENSMUSG00000043727	F830045P16Rik	3.83273	-1.67239	1.36255	-1.22739	0.219676	NA	18.6217	25.5009	13.5383	21.4383	20.8884	21.6366	32.0683	22.7978
ENSMUSG00000035403	ENSMUSG00000035403	Crb2	3.82929	1.1622	1.29453	0.897773	0.369306	NA	25.0149	19.4062	24.3534	28.3818	22.3094	23.227	21.4533	13.5383
ENSMUSG00000015829	ENSMUSG00000015829	Tnr	3.82752	-1.98121	1.24712	-1.58863	0.112145	NA	18.8968	26.0392	17.6566	19.7256	19.3082	21.6366	28.4128	28.0682
ENSMUSG00000024481	ENSMUSG00000024481	Lvrn	3.8255	0.149154	1.47097	0.101398	0.919234	NA	22.7826	21.0236	17.6566	28.3818	22.3094	19.8758	29.6568	13.5383
ENSMUSG00000046593	ENSMUSG00000046593	Tmem215	3.82488	-0.319583	1.61276	-0.198159	0.84292	NA	20.9874	22.1469	13.5383	25.7928	23.6309	23.227	13.5383	29.6755
ENSMUSG00000074639	ENSMUSG00000074639	Rdh16f2	3.82416	0.590793	1.75987	0.335702	0.737095	NA	20.9396	21.4716	13.5383	13.5383	35.7421	21.6366	24.4459	18.3322
ENSMUSG00000094090	ENSMUSG00000094090	Gm8494	3.82202	-1.00466	1.31323	-0.765031	0.444253	NA	20.2874	24.5396	17.6566	25.7928	17.4128	27.4791	19.737	26.4027
ENSMUSG00000102365	ENSMUSG00000102365	Gm37045	3.81801	-0.609647	1.37428	-0.443613	0.657322	NA	21.582	22.5464	21.3893	19.7256	23.6309	23.227	30.8738	13.5383
ENSMUSG00000076475	ENSMUSG00000076475	Trbv19	3.81609	3.25211	1.57293	2.06755	0.0386823	NA	26.8024	16.5194	35.338	21.4383	23.6309	13.5383	17.6876	18.3322
ENSMUSG00000019894	ENSMUSG00000019894	Slc6a15	3.81266	0.323719	1.22313	0.264664	0.791268	NA	23.4821	21.7813	22.9233	21.4383	26.0847	19.8758	27.1359	18.3322
ENSMUSG00000106951	ENSMUSG00000106951	5930430L01Rik	3.81095	-0.00733953	1.23248	-0.00595511	0.995249	NA	22.5197	22.7352	24.3534	25.7928	17.4128	21.6366	25.8177	20.7514
ENSMUSG00000083650	ENSMUSG00000083650	Gm13357	3.81019	2.18929	1.41636	1.54571	0.122174	NA	26.1174	17.6209	33.0594	22.9835	22.3094	21.6366	17.6876	13.5383
ENSMUSG00000071497	ENSMUSG00000071497	Nutf2-ps1	3.80953	1.10838	1.18	0.939304	0.347575	NA	24.9541	20.4033	24.3534	24.4243	26.0847	19.8758	23.0018	18.3322
ENSMUSG00000072594	ENSMUSG00000072594	Gm16439	3.80847	-1.33242	1.20624	-1.10461	0.269329	NA	19.9944	25.1742	17.6566	21.4383	20.8884	21.6366	25.8177	28.0682
ENSMUSG00000081568	ENSMUSG00000081568	Gm15032	3.80812	-2.80259	1.41597	-1.97928	0.0477845	NA	16.9735	26.7984	17.6566	19.7256	13.5383	24.7113	24.4459	31.238
ENSMUSG00000071640	ENSMUSG00000071640	Stxbp3-ps	3.80755	0.24819	1.29791	0.191223	0.848351	NA	22.8083	22.1483	21.3893	29.6227	17.4128	19.8758	25.8177	20.7514
ENSMUSG00000039607	ENSMUSG00000039607	Rbms3	3.80398	0.541248	1.25912	0.429862	0.667296	NA	23.6828	21.3972	19.6885	22.9835	28.3764	26.1223	19.737	18.3322
ENSMUSG00000114724	ENSMUSG00000114724	Gm47751	3.80203	-0.211448	1.3537	-0.156199	0.875876	NA	21.564	23.1222	17.6566	29.6227	17.4128	23.227	19.737	26.4027
ENSMUSG00000109894	ENSMUSG00000109894	Gm5904	3.80167	-0.838183	1.36721	-0.613061	0.539836	NA	19.9534	24.2551	13.5383	21.4383	24.8834	21.6366	21.4533	29.6755
ENSMUSG00000113385	ENSMUSG00000113385	Gm48405	3.79462	0.0294261	1.41349	0.020818	0.983391	NA	21.6666	22.4965	24.3534	27.1079	13.5383	24.7113	24.4459	18.3322
ENSMUSG00000068740	ENSMUSG00000068740	Celsr2	3.78875	2.66286	1.40773	1.89159	0.0585453	NA	26.7129	17.0339	30.7151	25.7928	23.6309	19.8758	17.6876	13.5383
ENSMUSG00000063129	ENSMUSG00000063129	Aldoart2	3.78604	-1.31881	1.29154	-1.02111	0.307203	NA	19.9828	24.7541	17.6566	22.9835	19.3082	28.794	27.1359	18.3322
ENSMUSG00000095217	ENSMUSG00000095217	H2bc15	3.78536	0.479909	1.22143	0.392909	0.694387	NA	23.4192	21.7966	29.511	21.4383	19.3082	21.6366	23.0018	20.7514
ENSMUSG00000085984	ENSMUSG00000085984	1700001G11Rik	3.7813	-2.44913	1.58284	-1.5473	0.121791	NA	16.462	26.2355	13.5383	13.5383	22.3094	24.7113	33.2438	20.7514
ENSMUSG00000066245	ENSMUSG00000066245	Gm10156	3.77685	-0.0878944	1.1305	-0.0777483	0.938028	NA	22.5704	23.0089	21.3893	21.4383	24.8834	23.227	23.0018	22.7978
ENSMUSG00000097416	ENSMUSG00000097416	Gm26670	3.77605	-1.01055	1.16531	-0.867193	0.385836	NA	20.7119	24.619	21.3893	21.4383	19.3082	21.6366	25.8177	26.4027
ENSMUSG00000107715	ENSMUSG00000107715	Gm44135	3.77602	2.13372	1.35172	1.57853	0.114445	NA	26.2503	17.7746	25.7115	25.7928	27.2464	13.5383	21.4533	18.3322
ENSMUSG00000088891	ENSMUSG00000088891	Gm22516	3.77584	1.46749	1.36366	1.07614	0.281866	NA	25.3962	18.5869	22.9233	28.3818	24.8834	17.7763	24.4459	13.5383
ENSMUSG00000072589	ENSMUSG00000072589	Gm10371	3.77455	-1.28215	1.43094	-0.896017	0.370244	NA	20.145	23.6329	19.6885	21.4383	19.3082	26.1223	13.5383	31.238
ENSMUSG00000111481	ENSMUSG00000111481	Gm47652	3.77348	-0.715095	1.43582	-0.498041	0.618455	NA	21.1065	22.7846	22.9233	22.9835	17.4128	13.5383	28.4128	26.4027
ENSMUSG00000022658	ENSMUSG00000022658	Tagln3	3.77238	-1.36568	1.26429	-1.08019	0.280056	NA	19.656	25.1742	17.6566	17.6804	23.6309	21.6366	25.8177	28.0682
ENSMUSG00000021070	ENSMUSG00000021070	Bdkrb2	3.77107	-2.0295	1.48022	-1.37108	0.170349	NA	17.8427	25.5705	13.5383	17.6804	22.3094	32.5616	25.8177	18.3322
ENSMUSG00000116852	ENSMUSG00000116852	1700102H20Rik	3.77039	-0.0517631	1.38497	-0.0373749	0.970186	NA	21.3759	22.7756	28.2801	13.5383	22.3094	26.1223	21.4533	20.7514
ENSMUSG00000111434	ENSMUSG00000111434	Gm47121	3.76152	-4.43917	1.83032	-2.42535	0.0152936	NA	14.919	26.7454	13.5383	17.6804	13.5383	17.7763	37.8021	24.6579
ENSMUSG00000031147	ENSMUSG00000031147	Magix	3.76149	-0.188568	1.35221	-0.139452	0.889093	NA	21.564	23.0354	17.6566	29.6227	17.4128	24.7113	19.737	24.6579
ENSMUSG00000085912	ENSMUSG00000085912	Trp53cor1	3.76145	-0.53204	1.19451	-0.445403	0.656029	NA	21.582	23.6486	21.3893	19.7256	23.6309	19.8758	23.0018	28.0682
ENSMUSG00000010797	ENSMUSG00000010797	Wnt2	3.76069	1.44841	1.29347	1.11978	0.262807	NA	25.4068	18.8053	25.7115	24.4243	26.0847	19.8758	23.0018	13.5383
ENSMUSG00000081605	ENSMUSG00000081605	Gm15953	3.75918	2.08992	1.80114	1.16034	0.245912	NA	23.9767	17.8357	38.6662	19.7256	13.5383	21.6366	13.5383	18.3322
ENSMUSG00000103588	ENSMUSG00000103588	Gm18445	3.75565	-1.66689	1.52608	-1.09227	0.274714	NA	18.5244	24.6918	13.5383	19.7256	22.3094	17.7763	35.5479	20.7514
ENSMUSG00000031789	ENSMUSG00000031789	Cngb1	3.75306	0.291218	1.2791	0.227674	0.819899	NA	23.0089	21.8774	28.2801	21.4383	19.3082	17.7763	21.4533	26.4027
ENSMUSG00000085572	ENSMUSG00000085572	Gm16234	3.7517	-0.81258	1.23853	-0.656086	0.511769	NA	20.7508	24.2355	19.6885	17.6804	24.8834	21.6366	23.0018	28.0682
ENSMUSG00000086401	ENSMUSG00000086401	Gm15559	3.74936	2.11312	1.28385	1.64593	0.0997792	NA	26.0655	18.6152	22.9233	25.7928	29.4803	17.7763	19.737	18.3322
ENSMUSG00000085030	ENSMUSG00000085030	2810455O05Rik	3.74623	3.21306	1.8076	1.77753	0.0754817	NA	25.3753	16.5194	34.2057	28.3818	13.5383	13.5383	17.6876	18.3322
ENSMUSG00000117114	ENSMUSG00000117114	Gm49867	3.74576	0.0415524	1.53714	0.0270323	0.978434	NA	22.5197	20.9148	24.3534	25.7928	17.4128	13.5383	30.8738	18.3322
ENSMUSG00000086932	ENSMUSG00000086932	Gm22000	3.74434	0.157453	1.18356	0.133033	0.894167	NA	22.9112	22.3732	22.9233	19.7256	26.0847	19.8758	24.4459	22.7978
ENSMUSG00000028115	ENSMUSG00000028115	Bnipl	3.74057	1.15614	1.68616	0.685666	0.492924	NA	23.1937	19.3573	33.0594	22.9835	13.5383	19.8758	13.5383	24.6579
ENSMUSG00000114359	ENSMUSG00000114359	Gm47816	3.74034	-2.32493	1.42531	-1.63117	0.102853	NA	18.265	25.6124	17.6566	19.7256	17.4128	17.7763	34.4029	24.6579
ENSMUSG00000081865	ENSMUSG00000081865	Gm15484	3.73305	0.00965053	1.20077	0.00803697	0.993587	NA	22.5822	22.5921	25.7115	19.7256	22.3094	21.6366	19.737	26.4027
ENSMUSG00000086680	ENSMUSG00000086680	Gm11592	3.73237	0.789769	1.31113	0.602358	0.546936	NA	24.0145	20.6421	24.3534	28.3818	19.3082	17.7763	25.8177	18.3322
ENSMUSG00000118264	ENSMUSG00000118264	Rps15-ps3	3.731	-0.378805	1.38722	-0.273067	0.784802	NA	20.5344	23.5036	19.6885	13.5383	28.3764	24.7113	23.0018	22.7978
ENSMUSG00000107395	ENSMUSG00000107395	Gm44331	3.73071	0.485469	1.41146	0.343949	0.730885	NA	23.4549	20.4478	19.6885	25.7928	24.8834	13.5383	19.737	28.0682
ENSMUSG00000087111	ENSMUSG00000087111	Gm11399	3.73014	0.951157	1.30017	0.731563	0.464435	NA	24.0151	20.6758	28.2801	17.6804	26.0847	17.7763	21.4533	22.7978
ENSMUSG00000116518	ENSMUSG00000116518	Gm49494	3.73011	-1.91836	1.26532	-1.51611	0.129493	NA	18.8359	25.8043	17.6566	21.4383	17.4128	27.4791	27.1359	22.7978
ENSMUSG00000108452	ENSMUSG00000108452	4930413G21Rik	3.72988	-0.5605	1.37276	-0.408302	0.683052	NA	20.4684	23.6003	13.5383	22.9835	24.8834	21.6366	28.4128	20.7514
ENSMUSG00000094447	ENSMUSG00000094447	9430069I07Rik	3.72944	1.16904	1.41052	0.828798	0.407219	NA	24.1214	20.0406	22.9233	32.0281	17.4128	17.7763	17.6876	24.6579
ENSMUSG00000097069	ENSMUSG00000097069	Gm16998	3.72553	1.1105	1.44017	0.771093	0.440652	NA	24.2908	19.3289	25.7115	17.6804	29.4803	24.7113	19.737	13.5383
ENSMUSG00000117113	ENSMUSG00000117113	Gm49883	3.72542	1.12379	1.6142	0.696187	0.486312	NA	23.3487	19.3922	30.7151	25.7928	13.5383	21.6366	23.0018	13.5383
ENSMUSG00000023073	ENSMUSG00000023073	Slc10a2	3.72487	-0.0304688	1.43285	-0.0212645	0.983035	NA	21.4257	22.4215	13.5383	27.1079	23.6309	27.4791	21.4533	18.3322
ENSMUSG00000021750	ENSMUSG00000021750	Fam107a	3.72382	0.0552237	1.52786	0.0361445	0.971167	NA	21.9665	21.3688	17.6566	17.6804	30.5626	26.1223	24.4459	13.5383
ENSMUSG00000090659	ENSMUSG00000090659	Zfp493	3.72292	0.687804	1.36008	0.505708	0.613062	NA	23.9661	20.1373	21.3893	24.4243	26.0847	26.1223	13.5383	20.7514
ENSMUSG00000090779	ENSMUSG00000090779	Gm17110	3.72266	1.2415	1.2199	1.01771	0.308816	NA	24.8611	20.1204	24.3534	22.9835	27.2464	19.8758	17.6876	22.7978
ENSMUSG00000030270	ENSMUSG00000030270	Cpne9	3.72207	-0.968231	1.23433	-0.784416	0.432796	NA	20.4973	24.4262	24.3534	19.7256	17.4128	27.4791	23.0018	22.7978
ENSMUSG00000057836	ENSMUSG00000057836	Xlr3a	3.72099	-0.472043	1.14311	-0.412946	0.679647	NA	21.75	23.6075	22.9233	21.4383	20.8884	24.7113	21.4533	24.6579
ENSMUSG00000073728	ENSMUSG00000073728	Tmem51os1	3.72091	-0.511276	1.16429	-0.439131	0.660567	NA	21.582	23.6804	21.3893	19.7256	23.6309	21.6366	23.0018	26.4027
ENSMUSG00000061615	ENSMUSG00000061615	H2ac4	3.72035	0.989176	1.16396	0.849835	0.395417	NA	24.5332	20.7083	22.9233	25.7928	24.8834	21.6366	19.737	20.7514
ENSMUSG00000054622	ENSMUSG00000054622	D730045B01Rik	3.7196	-1.29742	1.17297	-1.1061	0.268684	NA	20.1008	25.0069	19.6885	19.7256	20.8884	23.227	27.1359	24.6579
ENSMUSG00000040660	ENSMUSG00000040660	Cyp2b9	3.71666	-0.957373	1.28397	-0.745637	0.455887	NA	20.463	24.2131	17.6566	24.4243	19.3082	23.227	19.737	29.6755
ENSMUSG00000068762	ENSMUSG00000068762	Gstm6	3.71585	-2.26612	1.52601	-1.48499	0.137546	NA	16.6867	26.1991	13.5383	22.9835	13.5383	24.7113	25.8177	28.0682
ENSMUSG00000105929	ENSMUSG00000105929	Gm43693	3.71423	1.47782	1.57943	0.935667	0.349445	NA	24.3523	18.6575	34.2057	21.4383	17.4128	17.7763	13.5383	24.6579
ENSMUSG00000055430	ENSMUSG00000055430	Nap1l5	3.71371	-0.666856	1.3066	-0.510376	0.609788	NA	20.95	23.6682	25.7115	19.7256	17.4128	19.8758	21.4533	29.6755
ENSMUSG00000037428	ENSMUSG00000037428	Vgf	3.71119	0.564103	1.34227	0.420261	0.674295	NA	23.6782	20.4744	24.3534	25.7928	20.8884	23.227	13.5383	24.6579
ENSMUSG00000117062	ENSMUSG00000117062	Ldha-ps3	3.71099	-2.81531	1.4626	-1.92487	0.0542462	NA	16.8799	26.4228	19.6885	13.5383	17.4128	23.227	33.2438	22.7978
ENSMUSG00000100131	ENSMUSG00000100131	Gm28439	3.71056	-1.22347	1.52119	-0.804287	0.421231	NA	19.8312	23.4499	17.6566	24.4243	17.4128	13.5383	27.1359	29.6755
ENSMUSG00000051237	ENSMUSG00000051237	9230109A22Rik	3.70731	-1.64848	1.49633	-1.10169	0.270598	NA	19.2155	24.263	17.6566	17.6804	22.3094	17.7763	36.6805	18.3322
ENSMUSG00000105160	ENSMUSG00000105160	A530030E21Rik	3.70715	-1.00191	1.29417	-0.774173	0.438829	NA	20.5745	24.0054	19.6885	19.7256	22.3094	17.7763	23.0018	31.238
ENSMUSG00000034685	ENSMUSG00000034685	Fam171a2	3.70508	-0.53003	1.51427	-0.350023	0.726321	NA	21.582	21.6667	21.3893	19.7256	23.6309	33.774	17.6876	13.5383
ENSMUSG00000070287	ENSMUSG00000070287	Slc35g2	3.7014	-0.0659629	1.22675	-0.0537703	0.957118	NA	22.4038	22.5877	19.6885	21.4383	26.0847	19.8758	27.1359	20.7514
ENSMUSG00000104467	ENSMUSG00000104467	Gm37660	3.69938	0.545302	1.68147	0.3243	0.745711	NA	21.9686	20.4172	33.0594	13.5383	19.3082	24.7113	23.0018	13.5383
ENSMUSG00000114553	ENSMUSG00000114553	Gm7644	3.69929	0.459686	1.27276	0.361173	0.71797	NA	23.5967	21.1663	22.9233	22.9835	24.8834	27.4791	17.6876	18.3322
ENSMUSG00000070291	ENSMUSG00000070291	Ddx43	3.69752	3.29199	1.88697	1.74459	0.0810568	NA	24.9111	16.3341	39.7568	21.4383	13.5383	17.7763	17.6876	13.5383
ENSMUSG00000021214	ENSMUSG00000021214	Akr1c18	3.69556	-0.780453	1.4812	-0.526905	0.59826	NA	20.0509	23.4254	13.5383	22.9835	23.6309	19.8758	32.0683	18.3322
ENSMUSG00000084235	ENSMUSG00000084235	Gm15421	3.69355	0.167307	1.19364	0.140166	0.888529	NA	22.7871	22.3267	21.3893	19.7256	27.2464	23.227	23.0018	20.7514
ENSMUSG00000106743	ENSMUSG00000106743	Gm42847	3.69106	0.482595	1.17895	0.409344	0.682287	NA	23.6559	21.4716	24.3534	22.9835	23.6309	21.6366	24.4459	18.3322
ENSMUSG00000065818	ENSMUSG00000065818	Snord35a	3.68976	-1.22032	1.24045	-0.983766	0.325231	NA	20.0206	24.7443	22.9233	19.7256	17.4128	24.7113	21.4533	28.0682
ENSMUSG00000071177	ENSMUSG00000071177	Serpina1d	3.68936	-1.60819	1.35979	-1.18268	0.236936	NA	18.5244	25.28	13.5383	19.7256	22.3094	24.7113	21.4533	29.6755
ENSMUSG00000106567	ENSMUSG00000106567	2010309G21Rik	3.68774	-1.54215	1.3638	-1.13078	0.258148	NA	19.5741	24.5292	19.6885	19.7256	19.3082	21.6366	17.6876	34.2633
ENSMUSG00000045930	ENSMUSG00000045930	Clec14a	3.68614	0.757974	1.5886	0.477132	0.633268	NA	21.9831	21.0041	13.5383	17.6804	34.7307	23.227	21.4533	18.3322
ENSMUSG00000101972	ENSMUSG00000101972	H3c11	3.68585	0.296456	1.17499	0.252306	0.800805	NA	23.1531	22.0105	25.7115	21.4383	22.3094	21.6366	19.737	24.6579
ENSMUSG00000034295	ENSMUSG00000034295	Fhod3	3.68168	1.29624	1.31902	0.982728	0.325741	NA	24.9541	19.0972	24.3534	24.4243	26.0847	13.5383	23.0018	20.7514
ENSMUSG00000050463	ENSMUSG00000050463	Krt78	3.68121	-2.83132	1.73225	-1.63448	0.102159	NA	16.8344	24.9703	17.6566	13.5383	19.3082	34.97	13.5383	26.4027
ENSMUSG00000109216	ENSMUSG00000109216	Gm44907	3.68062	-1.25877	1.30923	-0.961463	0.336319	NA	19.9944	24.4231	17.6566	21.4383	20.8884	17.7763	25.8177	29.6755
ENSMUSG00000026840	ENSMUSG00000026840	Lamc3	3.68007	0.50321	1.46211	0.344167	0.730721	NA	23.4758	20.0067	19.6885	27.1079	23.6309	28.794	17.6876	13.5383
ENSMUSG00000025175	ENSMUSG00000025175	Fn3k	3.67819	0.0706323	1.27615	0.0553479	0.955861	NA	22.3089	22.4154	17.6566	28.3818	20.8884	24.7113	19.737	22.7978
ENSMUSG00000062461	ENSMUSG00000062461	Rpl27a-ps4	3.67814	0.33831	1.22807	0.27548	0.782948	NA	23.0089	21.9206	28.2801	21.4383	19.3082	23.227	19.737	22.7978
ENSMUSG00000083179	ENSMUSG00000083179	Gm12693	3.67579	-1.28274	1.32147	-0.970691	0.331702	NA	19.1167	24.8817	22.9233	13.5383	20.8884	24.7113	27.1359	22.7978
ENSMUSG00000069814	ENSMUSG00000069814	Ccdc92b	3.67541	-1.3264	1.33794	-0.991377	0.321502	NA	19.656	24.6216	17.6566	17.6804	23.6309	31.33	19.737	22.7978
ENSMUSG00000115154	ENSMUSG00000115154	Gm49067	3.67427	-0.733586	1.40128	-0.523511	0.600619	NA	21.1414	22.6177	21.3893	19.7256	22.3094	13.5383	29.6568	24.6579
ENSMUSG00000097738	ENSMUSG00000097738	4930445N18Rik	3.67403	-0.983574	1.20844	-0.813924	0.415689	NA	20.5095	24.3869	17.6566	22.9835	20.8884	23.227	27.1359	22.7978
ENSMUSG00000111539	ENSMUSG00000111539	Gm48372	3.67361	0.343179	1.19317	0.287619	0.773639	NA	23.1027	21.9626	27.0164	22.9835	19.3082	21.6366	21.4533	22.7978
ENSMUSG00000055833	ENSMUSG00000055833	1700034H15Rik	3.67226	-0.727194	1.52493	-0.476871	0.633454	NA	21.1791	21.9058	22.9233	19.7256	20.8884	17.7763	34.4029	13.5383
ENSMUSG00000118522	ENSMUSG00000118522	CAAA01077340.1	3.67008	-1.23931	1.36812	-0.905848	0.365016	NA	19.0666	24.7443	24.3534	13.5383	19.3082	24.7113	21.4533	28.0682
ENSMUSG00000114138	ENSMUSG00000114138	Gm36423	3.66995	0.102034	1.34066	0.0761074	0.939334	NA	22.6794	21.7131	25.7115	21.4383	20.8884	17.7763	17.6876	29.6755
ENSMUSG00000042942	ENSMUSG00000042942	Greb1l	3.66894	0.553975	1.20336	0.460358	0.645259	NA	23.6559	21.3274	24.3534	22.9835	23.6309	21.6366	17.6876	24.6579
ENSMUSG00000098113	ENSMUSG00000098113	Gm2445	3.66874	-1.02766	1.28699	-0.798495	0.424583	NA	20.3377	24.2035	17.6566	19.7256	23.6309	30.0756	19.737	22.7978
ENSMUSG00000114500	ENSMUSG00000114500	Gm8983	3.66805	-0.278495	1.40093	-0.198793	0.842425	NA	21.9995	21.6891	21.3893	19.7256	24.8834	30.0756	21.4533	13.5383
ENSMUSG00000082480	ENSMUSG00000082480	Gm11687	3.66731	-1.54547	1.26414	-1.22254	0.221502	NA	19.5092	25.0398	21.3893	19.7256	17.4128	24.7113	29.6568	20.7514
ENSMUSG00000020140	ENSMUSG00000020140	Lgr5	3.66711	-2.74408	1.76976	-1.55054	0.121012	NA	16.1717	25.4433	13.5383	21.4383	13.5383	17.7763	37.8021	20.7514
ENSMUSG00000104204	ENSMUSG00000104204	Gm37397	3.66689	0.901686	1.61931	0.556834	0.577641	NA	22.0964	20.6758	35.338	13.5383	17.4128	17.7763	21.4533	22.7978
ENSMUSG00000085787	ENSMUSG00000085787	Gm13092	3.66661	-0.751529	1.2967	-0.579571	0.562204	NA	21.015	23.5204	19.6885	19.7256	23.6309	30.0756	17.6876	22.7978
ENSMUSG00000114638	ENSMUSG00000114638	Gm31834	3.65965	0.350905	1.27403	0.275428	0.782987	NA	23.0089	21.6733	28.2801	21.4383	19.3082	17.7763	24.4459	22.7978
ENSMUSG00000103343	ENSMUSG00000103343	Gm37052	3.65775	-0.15973	1.41406	-0.112958	0.910064	NA	22.1527	21.583	25.7115	21.4383	19.3082	13.5383	28.4128	22.7978
ENSMUSG00000048078	ENSMUSG00000048078	Tenm4	3.65624	-0.461259	1.15233	-0.400284	0.688948	NA	21.6528	23.5036	22.9233	19.7256	22.3094	24.7113	23.0018	22.7978
ENSMUSG00000010066	ENSMUSG00000010066	Cacna2d2	3.65619	0.883745	1.22507	0.721383	0.470674	NA	24.1309	20.7073	25.7115	25.7928	20.8884	21.6366	17.6876	22.7978
ENSMUSG00000066807	ENSMUSG00000066807	Gm10179	3.65406	1.18068	1.35293	0.872684	0.382835	NA	24.5659	19.3242	27.0164	25.7928	20.8884	21.6366	13.5383	22.7978
ENSMUSG00000091661	ENSMUSG00000091661	Gm17021	3.65404	-0.169593	1.29972	-0.130484	0.896184	NA	22.1295	22.3962	24.3534	19.7256	22.3094	17.7763	19.737	29.6755
ENSMUSG00000059027	ENSMUSG00000059027	9630013D21Rik	3.65397	0.0236274	1.47865	0.015979	0.987251	NA	22.3354	21.0236	27.0164	17.6804	22.3094	19.8758	29.6568	13.5383
ENSMUSG00000049515	ENSMUSG00000049515	Espnl	3.6532	0.739508	1.2468	0.593125	0.553097	NA	23.8553	20.8846	19.6885	25.7928	26.0847	19.8758	24.4459	18.3322
ENSMUSG00000050762	ENSMUSG00000050762	Prss27	3.65047	-1.52439	1.49253	-1.02135	0.30709	NA	18.61	24.5599	13.5383	22.9835	19.3082	23.227	17.6876	32.7651
ENSMUSG00000084862	ENSMUSG00000084862	Gm16278	3.64971	0.590963	1.22673	0.48174	0.629991	NA	23.6022	21.2375	21.3893	27.1079	22.3094	23.227	17.6876	22.7978
ENSMUSG00000103581	ENSMUSG00000103581	Gm37833	3.64882	0.562192	1.33793	0.420196	0.674342	NA	23.5936	20.3993	25.7115	21.4383	23.6309	13.5383	23.0018	24.6579
ENSMUSG00000103382	ENSMUSG00000103382	Gm37755	3.64852	-1.83586	1.44963	-1.26643	0.205358	NA	18.0595	25.3118	17.6566	22.9835	13.5383	19.8758	29.6568	26.4027
ENSMUSG00000086108	ENSMUSG00000086108	Gm5602	3.64682	1.82859	1.54959	1.18005	0.237982	NA	25.4835	17.2449	25.7115	27.1079	23.6309	13.5383	13.5383	24.6579
ENSMUSG00000078528	ENSMUSG00000078528	Gm17068	3.64455	0.065413	1.14486	0.0571362	0.954437	NA	22.7077	22.4787	21.3893	24.4243	22.3094	21.6366	23.0018	22.7978
ENSMUSG00000086187	ENSMUSG00000086187	Gm12860	3.64259	0.827313	1.23792	0.66831	0.503936	NA	24.0111	20.7404	25.7115	21.4383	24.8834	19.8758	17.6876	24.6579
ENSMUSG00000113250	ENSMUSG00000113250	Gm48585	3.6406	-1.49607	1.50113	-0.996632	0.318943	NA	19.5132	23.5831	19.6885	21.4383	17.4128	13.5383	24.4459	32.7651
ENSMUSG00000067736	ENSMUSG00000067736	Gm10222	3.63971	-1.2358	1.29266	-0.956016	0.339064	NA	19.9828	24.4206	17.6566	22.9835	19.3082	21.6366	30.8738	20.7514
ENSMUSG00000083892	ENSMUSG00000083892	Gm1848	3.63877	-0.698733	1.23942	-0.56376	0.572917	NA	20.9741	23.7441	24.3534	17.6804	20.8884	27.4791	23.0018	20.7514
ENSMUSG00000097635	ENSMUSG00000097635	Gm26826	3.63833	-1.87139	1.48656	-1.25887	0.208076	NA	17.9782	25.156	13.5383	22.9835	17.4128	27.4791	29.6568	18.3322
ENSMUSG00000082927	ENSMUSG00000082927	Gm5863	3.63609	0.440295	1.2595	0.349579	0.726655	NA	23.1677	21.4989	19.6885	21.4383	28.3764	24.7113	21.4533	18.3322
ENSMUSG00000024598	ENSMUSG00000024598	Fbn2	3.63272	1.36617	1.99175	0.685913	0.492768	NA	23.002	17.733	13.5383	19.7256	35.7421	26.1223	13.5383	13.5383
ENSMUSG00000024901	ENSMUSG00000024901	Peli3	3.63239	0.461145	1.26333	0.365024	0.715094	NA	23.2985	21.3419	22.9233	19.7256	27.2464	19.8758	25.8177	18.3322
ENSMUSG00000087371	ENSMUSG00000087371	Gm15541	3.63134	0.29166	1.62378	0.179618	0.857453	NA	21.8432	20.8195	13.5383	27.1079	24.8834	26.1223	13.5383	22.7978
ENSMUSG00000019235	ENSMUSG00000019235	Rps6kl1	3.62959	-0.414554	1.24207	-0.33376	0.73856	NA	21.7123	22.9943	21.3893	21.4383	22.3094	23.227	17.6876	28.0682
ENSMUSG00000020891	ENSMUSG00000020891	Alox8	3.62722	0.661235	1.36575	0.484156	0.628275	NA	23.1887	20.9912	30.7151	21.4383	17.4128	17.7763	24.4459	20.7514
ENSMUSG00000113318	ENSMUSG00000113318	Gm18113	3.62619	-0.189395	1.45327	-0.130323	0.896311	NA	20.9547	22.57	27.0164	13.5383	22.3094	17.7763	27.1359	22.7978
ENSMUSG00000085735	ENSMUSG00000085735	Mettl5os	3.62605	-1.03048	1.27078	-0.810898	0.417424	NA	20.0735	24.4423	17.6566	17.6804	24.8834	24.7113	25.8177	22.7978
ENSMUSG00000097893	ENSMUSG00000097893	1700034P13Rik	3.62433	-0.353621	1.28267	-0.275691	0.782785	NA	21.3849	23.1642	27.0164	19.7256	17.4128	21.6366	21.4533	26.4027
ENSMUSG00000083328	ENSMUSG00000083328	Gm11826	3.62218	-1.50325	1.338	-1.1235	0.261223	NA	19.5132	24.6119	19.6885	21.4383	17.4128	17.7763	29.6568	26.4027
ENSMUSG00000058581	ENSMUSG00000058581	Gm5801	3.6218	-0.411072	1.21588	-0.338087	0.735298	NA	21.6528	23.1473	22.9233	19.7256	22.3094	21.6366	19.737	28.0682
ENSMUSG00000071516	ENSMUSG00000071516	H2ac13	3.62179	0.606547	1.32971	0.456148	0.648283	NA	23.6957	20.2607	24.3534	24.4243	22.3094	13.5383	24.4459	22.7978
ENSMUSG00000096638	ENSMUSG00000096638	Ighv2-9	3.6173	-5.40581	2.21596	-2.43948	0.0147083	NA	13.5383	25.3962	13.5383	13.5383	13.5383	41.8988	13.5383	20.7514
ENSMUSG00000087008	ENSMUSG00000087008	Gm5530	3.61613	-0.680106	1.24804	-0.544939	0.585796	NA	20.971	23.6486	22.9233	17.6804	22.3094	19.8758	23.0018	28.0682
ENSMUSG00000059606	ENSMUSG00000059606	Rnase2b	3.61258	-0.283557	1.41055	-0.201027	0.840678	NA	20.5468	23.1127	13.5383	19.7256	28.3764	23.227	21.4533	24.6579
ENSMUSG00000038917	ENSMUSG00000038917	3930402G23Rik	3.60794	-0.299725	1.5882	-0.18872	0.850312	NA	20.6644	22.234	27.0164	21.4383	13.5383	17.7763	17.6876	31.238
ENSMUSG00000098105	ENSMUSG00000098105	Gm8825	3.60684	-0.926815	1.34032	-0.691486	0.48926	NA	19.617	24.2105	13.5383	24.4243	20.8884	23.227	23.0018	26.4027
ENSMUSG00000110276	ENSMUSG00000110276	Gm45330	3.60551	-0.701133	1.18917	-0.589598	0.55546	NA	21.1414	23.7047	21.3893	19.7256	22.3094	23.227	27.1359	20.7514
ENSMUSG00000073400	ENSMUSG00000073400	Trim10	3.60533	-1.21995	1.31438	-0.928155	0.353327	NA	19.9828	24.2334	17.6566	22.9835	19.3082	24.7113	29.6568	18.3322
ENSMUSG00000097494	ENSMUSG00000097494	4933406C10Rik	3.60319	0.103688	1.23945	0.0836565	0.93333	NA	22.5435	22.1483	27.0164	19.7256	20.8884	19.8758	25.8177	20.7514
ENSMUSG00000048458	ENSMUSG00000048458	Inka2	3.59585	0.158749	1.32664	0.119663	0.90475	NA	22.5197	21.7813	24.3534	25.7928	17.4128	19.8758	27.1359	18.3322
ENSMUSG00000064853	ENSMUSG00000064853	Gm23442	3.59559	-0.358023	1.2848	-0.278661	0.780505	NA	21.5818	22.875	25.7115	19.7256	19.3082	17.7763	24.4459	26.4027
ENSMUSG00000103473	ENSMUSG00000103473	Gm37696	3.59547	1.57843	1.50926	1.04583	0.29564	NA	23.6254	19.4215	25.7115	13.5383	31.6264	17.7763	19.737	20.7514
ENSMUSG00000090397	ENSMUSG00000090397	Gm17096	3.59519	1.70466	1.35054	1.2622	0.206876	NA	25.2677	18.2891	28.2801	21.4383	26.0847	19.8758	21.4533	13.5383
ENSMUSG00000001023	ENSMUSG00000001023	S100a5	3.59194	-0.399025	1.28958	-0.309423	0.757	NA	21.446	22.9668	17.6566	25.7928	20.8884	26.1223	24.4459	18.3322
ENSMUSG00000107026	ENSMUSG00000107026	Gm7504	3.59189	-3.37611	1.6115	-2.09501	0.0361702	NA	15.5884	26.6795	19.6885	13.5383	13.5383	23.227	27.1359	29.6755
ENSMUSG00000111471	ENSMUSG00000111471	Gm47350	3.59183	0.110956	1.41161	0.0786026	0.937349	NA	22.283	21.6046	28.2801	17.6804	20.8884	28.794	17.6876	18.3322
ENSMUSG00000078151	ENSMUSG00000078151	Gm12226	3.58837	0.409448	1.30632	0.313436	0.75395	NA	22.8731	21.4716	19.6885	29.6227	19.3082	21.6366	24.4459	18.3322
ENSMUSG00000087108	ENSMUSG00000087108	Gm16093	3.58769	0.204758	1.31622	0.155565	0.876376	NA	22.4814	21.8575	22.9233	27.1079	17.4128	23.227	17.6876	24.6579
ENSMUSG00000084880	ENSMUSG00000084880	Tomm6os	3.58748	-0.642336	1.20206	-0.534362	0.593091	NA	21.1791	23.5748	22.9233	19.7256	20.8884	19.8758	24.4459	26.4027
ENSMUSG00000114936	ENSMUSG00000114936	Gm47061	3.58723	-2.71145	1.93048	-1.40455	0.160156	NA	16.1553	24.5814	21.3893	13.5383	13.5383	13.5383	35.5479	24.6579
ENSMUSG00000117599	ENSMUSG00000117599	Gm49971	3.5851	1.57456	1.38286	1.13862	0.25486	NA	24.9412	18.581	29.511	24.4243	20.8884	13.5383	21.4533	20.7514
ENSMUSG00000020083	ENSMUSG00000020083	Fam241b	3.58424	0.0370268	1.20949	0.0306137	0.975578	NA	22.3999	22.3732	21.3893	19.7256	26.0847	19.8758	24.4459	22.7978
ENSMUSG00000028051	ENSMUSG00000028051	Hcn3	3.58154	1.61667	1.6969	0.95272	0.340732	NA	22.8393	19.2188	37.5669	13.5383	17.4128	21.6366	17.6876	18.3322
ENSMUSG00000106758	ENSMUSG00000106758	Gm42731	3.57956	-0.15251	1.30246	-0.117093	0.906786	NA	21.9196	22.4215	17.6566	25.7928	22.3094	27.4791	21.4533	18.3322
ENSMUSG00000113292	ENSMUSG00000113292	Gm18413	3.57679	-0.636725	1.38475	-0.459814	0.64565	NA	21.2387	22.359	21.3893	21.4383	20.8884	13.5383	27.1359	26.4027
ENSMUSG00000069188	ENSMUSG00000069188	Gm13192	3.57635	-1.53531	1.23106	-1.24715	0.212344	NA	19.4191	25.0463	19.6885	17.6804	20.8884	27.4791	23.0018	24.6579
ENSMUSG00000071489	ENSMUSG00000071489	Ptgdr	3.57228	-0.339482	1.1863	-0.28617	0.774748	NA	21.7073	23.1127	21.3893	24.4243	19.3082	23.227	21.4533	24.6579
ENSMUSG00000117345	ENSMUSG00000117345	Gm7926	3.57189	-1.86325	1.27736	-1.45868	0.144654	NA	18.8968	25.3171	17.6566	19.7256	19.3082	21.6366	29.6568	24.6579
ENSMUSG00000100826	ENSMUSG00000100826	Snhg14	3.57147	-1.45401	1.36045	-1.06877	0.285174	NA	18.7368	24.8817	19.6885	22.9835	13.5383	24.7113	27.1359	22.7978
ENSMUSG00000103574	ENSMUSG00000103574	Gm37116	3.57077	0.408283	1.33137	0.306664	0.759099	NA	22.8483	21.3419	29.511	19.7256	19.3082	19.8758	25.8177	18.3322
ENSMUSG00000112744	ENSMUSG00000112744	Gm48880	3.56644	-0.0522251	1.30544	-0.0400057	0.968089	NA	22.0359	22.2934	25.7115	22.9835	17.4128	17.7763	24.4459	24.6579
ENSMUSG00000079259	ENSMUSG00000079259	Trim71	3.56473	0.106052	1.24507	0.085178	0.93212	NA	22.5822	21.9693	25.7115	19.7256	22.3094	26.1223	21.4533	18.3322
ENSMUSG00000039661	ENSMUSG00000039661	Dusp26	3.56401	-0.821211	2.01099	-0.408362	0.683008	NA	18.4862	22.2838	13.5383	28.3818	13.5383	32.5616	13.5383	20.7514
ENSMUSG00000039809	ENSMUSG00000039809	Gabbr2	3.56392	1.26068	1.25125	1.00753	0.313679	NA	24.5412	19.9019	24.3534	28.3818	20.8884	21.6366	19.737	18.3322
ENSMUSG00000044434	ENSMUSG00000044434	Gm9791	3.56113	-1.52484	1.33205	-1.14473	0.252321	NA	18.6217	25.0069	13.5383	21.4383	20.8884	23.227	27.1359	24.6579
ENSMUSG00000026729	ENSMUSG00000026729	4930562F07Rik	3.55798	0.333628	1.18878	0.280646	0.778982	NA	22.9875	21.7966	24.3534	19.7256	24.8834	21.6366	23.0018	20.7514
ENSMUSG00000028370	ENSMUSG00000028370	Pappa	3.55784	3.12207	1.60033	1.95089	0.0510705	NA	26.1043	16.5489	31.8967	27.1079	19.3082	17.7763	13.5383	18.3322
ENSMUSG00000069998	ENSMUSG00000069998	Olfr372	3.55744	2.41107	1.42223	1.69527	0.0900246	NA	25.9184	17.3553	27.0164	27.1079	23.6309	17.7763	13.5383	20.7514
ENSMUSG00000104293	ENSMUSG00000104293	Gm38043	3.55712	0.669848	1.23354	0.543028	0.587111	NA	23.6747	20.8846	25.7115	24.4243	20.8884	19.8758	24.4459	18.3322
ENSMUSG00000055972	ENSMUSG00000055972	2810407A14Rik	3.55705	-0.399271	1.23191	-0.324106	0.745858	NA	21.4115	23.1642	22.9233	17.6804	23.6309	21.6366	21.4533	26.4027
ENSMUSG00000082884	ENSMUSG00000082884	Gm13339	3.55649	-2.72747	1.47137	-1.8537	0.0637824	NA	17.5833	25.7029	17.6566	17.6804	17.4128	17.7763	29.6568	29.6755
ENSMUSG00000105081	ENSMUSG00000105081	Gm43110	3.55449	-0.87964	1.29828	-0.677544	0.498061	NA	20.463	23.7763	17.6566	24.4243	19.3082	28.794	19.737	22.7978
ENSMUSG00000097016	ENSMUSG00000097016	Gm26708	3.55431	0.747042	1.43663	0.519995	0.603067	NA	23.4192	19.9443	29.511	21.4383	19.3082	21.6366	13.5383	24.6579
ENSMUSG00000077787	ENSMUSG00000077787	Gm23908	3.55304	0.650992	1.19607	0.544274	0.586253	NA	23.6957	21.0041	24.3534	24.4243	22.3094	23.227	21.4533	18.3322
ENSMUSG00000040003	ENSMUSG00000040003	Magi2	3.55299	1.34778	1.45287	0.92767	0.353579	NA	24.3099	18.8053	17.6566	25.7928	29.4803	19.8758	23.0018	13.5383
ENSMUSG00000098104	ENSMUSG00000098104	Gm6085	3.55096	-0.353543	1.18448	-0.298479	0.765338	NA	21.6558	23.1127	24.3534	19.7256	20.8884	23.227	21.4533	24.6579
ENSMUSG00000042631	ENSMUSG00000042631	Xkr7	3.55022	1.03497	1.39087	0.744116	0.456806	NA	24.1027	19.2867	21.3893	21.4383	29.4803	19.8758	24.4459	13.5383
ENSMUSG00000027004	ENSMUSG00000027004	Frzb	3.54984	0.998723	1.94569	0.513301	0.607741	NA	22.7161	18.1853	13.5383	22.9835	31.6264	27.4791	13.5383	13.5383
ENSMUSG00000056004	ENSMUSG00000056004	9330182L06Rik	3.54872	2.07938	1.38673	1.49948	0.133749	NA	25.5542	17.717	21.3893	25.7928	29.4803	19.8758	19.737	13.5383
ENSMUSG00000076430	ENSMUSG00000076430	Hus1b	3.5467	0.180539	1.27403	0.141707	0.887311	NA	22.5435	21.8575	27.0164	19.7256	20.8884	23.227	17.6876	24.6579
ENSMUSG00000108341	ENSMUSG00000108341	Gm44746	3.54537	1.59362	1.28126	1.24379	0.213579	NA	25.0149	19.2188	24.3534	28.3818	22.3094	21.6366	17.6876	18.3322
ENSMUSG00000027603	ENSMUSG00000027603	Ggt7	3.54487	0.653561	1.47302	0.443686	0.657269	NA	22.1876	21.0041	30.7151	13.5383	22.3094	23.227	21.4533	18.3322
ENSMUSG00000080645	ENSMUSG00000080645	Mir1198	3.54376	-0.178187	1.44573	-0.123251	0.901909	NA	21.9995	21.3155	21.3893	19.7256	24.8834	13.5383	29.6568	20.7514
ENSMUSG00000043639	ENSMUSG00000043639	Rbm20	3.54167	0.461153	1.23955	0.372033	0.709869	NA	23.1945	21.3274	25.7115	22.9835	20.8884	21.6366	17.6876	24.6579
ENSMUSG00000082272	ENSMUSG00000082272	Gm11675	3.53896	-1.15014	1.25173	-0.918842	0.358178	NA	20.0801	24.2824	21.3893	21.4383	17.4128	21.6366	28.4128	22.7978
ENSMUSG00000083811	ENSMUSG00000083811	Gm13071	3.53772	1.38483	1.52143	0.910218	0.362707	NA	24.2144	18.6575	31.8967	21.4383	19.3082	17.7763	13.5383	24.6579
ENSMUSG00000107000	ENSMUSG00000107000	Gm43481	3.53579	3.22274	1.93076	1.66915	0.0950867	NA	24.3402	16.3341	39.7568	19.7256	13.5383	17.7763	17.6876	13.5383
ENSMUSG00000024694	ENSMUSG00000024694	Keg1	3.53091	-1.81513	1.42656	-1.27239	0.203235	NA	18.8359	24.606	17.6566	21.4383	17.4128	17.7763	33.2438	22.7978
ENSMUSG00000067377	ENSMUSG00000067377	Tspan6	3.53001	-0.435597	1.2584	-0.346151	0.729229	NA	21.4325	22.9537	19.6885	19.7256	24.8834	24.7113	25.8177	18.3322
ENSMUSG00000031831	ENSMUSG00000031831	Dnaaf1	3.52982	1.17402	1.36925	0.857414	0.391216	NA	24.3533	19.1722	21.3893	24.4243	27.2464	23.227	13.5383	20.7514
ENSMUSG00000083424	ENSMUSG00000083424	Rpl35a-ps4	3.52821	0.193018	1.2729	0.151637	0.879473	NA	22.5435	21.812	27.0164	19.7256	20.8884	17.7763	23.0018	24.6579
ENSMUSG00000053862	ENSMUSG00000053862	Slc51b	3.52787	-0.172324	1.23484	-0.139552	0.889014	NA	21.9995	22.4965	21.3893	19.7256	24.8834	24.7113	24.4459	18.3322
ENSMUSG00000081892	ENSMUSG00000081892	Gm8864	3.52739	0.179155	1.17835	0.152039	0.879156	NA	22.7387	22.0105	22.9233	22.9835	22.3094	21.6366	19.737	24.6579
ENSMUSG00000109933	ENSMUSG00000109933	Gm7600	3.52231	-0.317115	1.18338	-0.267975	0.788719	NA	21.7	23.0089	24.3534	21.4383	19.3082	23.227	23.0018	22.7978
ENSMUSG00000110360	ENSMUSG00000110360	Gm45380	3.52111	-1.79607	1.29893	-1.38273	0.166747	NA	18.8359	25.1742	17.6566	21.4383	17.4128	21.6366	25.8177	28.0682
ENSMUSG00000063430	ENSMUSG00000063430	Wscd2	3.51988	2.5667	1.72942	1.48414	0.137772	NA	24.5864	17.0172	38.6662	17.6804	17.4128	17.7763	19.737	13.5383
ENSMUSG00000067224	ENSMUSG00000067224	Gm3695	3.51626	-0.626698	1.28275	-0.488558	0.625155	NA	21.1454	23.0932	19.6885	21.4383	22.3094	28.794	17.6876	22.7978
ENSMUSG00000087478	ENSMUSG00000087478	4930506C21Rik	3.51531	0.632358	1.23671	0.511321	0.609126	NA	23.4402	21.0041	25.7115	19.7256	24.8834	23.227	21.4533	18.3322
ENSMUSG00000066867	ENSMUSG00000066867	Oas1e	3.51487	0.657091	1.2854	0.511196	0.609214	NA	23.5936	20.6421	25.7115	21.4383	23.6309	17.7763	25.8177	18.3322
ENSMUSG00000096988	ENSMUSG00000096988	A930029G22Rik	3.5134	2.06154	1.53831	1.34013	0.180203	NA	24.7906	17.717	35.338	19.7256	19.3082	19.8758	19.737	13.5383
ENSMUSG00000050423	ENSMUSG00000050423	Ppp1r3g	3.51299	-0.85255	1.50424	-0.566764	0.570874	NA	19.5464	23.4103	13.5383	25.7928	19.3082	17.7763	29.6568	22.7978
ENSMUSG00000101037	ENSMUSG00000101037	Gm28424	3.51215	0.106506	1.32186	0.0805729	0.935782	NA	22.3214	21.7813	17.6566	24.4243	24.8834	19.8758	27.1359	18.3322
ENSMUSG00000107999	ENSMUSG00000107999	Gm44123	3.51169	1.12048	1.32719	0.844249	0.39853	NA	23.8965	20.1204	19.6885	21.4383	30.5626	19.8758	17.6876	22.7978
ENSMUSG00000048231	ENSMUSG00000048231	H2-M10.4	3.51132	-5.34833	2.31173	-2.31356	0.020692	NA	13.5383	24.7241	13.5383	13.5383	13.5383	17.7763	13.5383	42.8576
ENSMUSG00000081974	ENSMUSG00000081974	Gm11960	3.51038	0.306337	1.28014	0.239299	0.810874	NA	22.4904	21.7966	17.6566	21.4383	28.3764	21.6366	23.0018	20.7514
ENSMUSG00000108109	ENSMUSG00000108109	Gm44287	3.50981	-2.1774	1.36876	-1.59078	0.111658	NA	17.6508	25.657	19.6885	19.7256	13.5383	26.1223	24.4459	26.4027
ENSMUSG00000031425	ENSMUSG00000031425	Plp1	3.50974	0.500733	1.2513	0.40017	0.689031	NA	23.0089	21.3905	28.2801	21.4383	19.3082	21.6366	19.737	22.7978
ENSMUSG00000085471	ENSMUSG00000085471	4933423P22Rik	3.50753	0.743406	1.29852	0.572503	0.566981	NA	23.4384	20.7237	28.2801	19.7256	22.3094	17.7763	19.737	24.6579
ENSMUSG00000109846	ENSMUSG00000109846	Gm45627	3.50647	0.248867	1.49885	0.166038	0.868127	NA	22.6902	20.3005	21.3893	25.7928	20.8884	13.5383	17.6876	29.6755
ENSMUSG00000113424	ENSMUSG00000113424	Gm48161	3.50642	-1.441	1.5921	-0.905092	0.365417	NA	18.4585	23.9477	13.5383	24.4243	17.4128	33.774	19.737	18.3322
ENSMUSG00000090119	ENSMUSG00000090119	Gm8185	3.5062	-1.47296	1.5293	-0.963162	0.335466	NA	19.4677	23.1933	17.6566	21.4383	19.3082	13.5383	33.2438	22.7978
ENSMUSG00000061991	ENSMUSG00000061991	H2ac10	3.50559	-0.545515	1.30207	-0.418959	0.675246	NA	21.1403	22.9943	19.6885	24.4243	19.3082	23.227	17.6876	28.0682
ENSMUSG00000078180	ENSMUSG00000078180	Gm20900	3.5045	-1.18067	1.22362	-0.964897	0.334597	NA	20.1008	24.2824	19.6885	19.7256	20.8884	21.6366	28.4128	22.7978
ENSMUSG00000086961	ENSMUSG00000086961	Gm12946	3.50326	1.36904	1.49625	0.914983	0.360201	NA	24.25	18.6575	30.7151	19.7256	22.3094	17.7763	13.5383	24.6579
ENSMUSG00000117116	ENSMUSG00000117116	Gm49868	3.50246	-0.409329	1.74217	-0.234954	0.814244	NA	20.4684	21.3129	13.5383	22.9835	24.8834	13.5383	32.0683	18.3322
ENSMUSG00000106087	ENSMUSG00000106087	Gm43609	3.50219	-0.305911	1.30369	-0.234651	0.81448	NA	21.5818	22.57	25.7115	19.7256	19.3082	17.7763	27.1359	22.7978
ENSMUSG00000052301	ENSMUSG00000052301	Doc2a	3.50088	0.0284238	1.36182	0.0208718	0.983348	NA	22.043	21.8605	22.9233	25.7928	17.4128	17.7763	19.737	28.0682
ENSMUSG00000073176	ENSMUSG00000073176	Zfp449	3.49818	-0.282671	1.25908	-0.224506	0.822364	NA	21.5209	22.8215	25.7115	21.4383	17.4128	24.7113	23.0018	20.7514
ENSMUSG00000044724	ENSMUSG00000044724	Gpr152	3.49766	-1.43854	1.48849	-0.966444	0.333822	NA	18.4585	24.4206	13.5383	24.4243	17.4128	21.6366	30.8738	20.7514
ENSMUSG00000085207	ENSMUSG00000085207	Gm11767	3.49623	-0.575314	1.2226	-0.470567	0.63795	NA	21.2233	23.2279	22.9233	21.4383	19.3082	27.4791	21.4533	20.7514
ENSMUSG00000040183	ENSMUSG00000040183	Ankrd6	3.49333	1.73263	1.7385	0.99662	0.318949	NA	24.3497	17.2449	33.0594	17.6804	22.3094	13.5383	13.5383	24.6579
ENSMUSG00000026919	ENSMUSG00000026919	Lcn4	3.49118	0.674077	1.37297	0.490962	0.623453	NA	23.4576	19.901	27.0164	19.7256	23.6309	24.7113	21.4533	13.5383
ENSMUSG00000027896	ENSMUSG00000027896	Slc16a4	3.49103	-0.380464	1.25627	-0.302853	0.762002	NA	21.3261	22.9932	17.6566	21.4383	24.8834	19.8758	24.4459	24.6579
ENSMUSG00000028182	ENSMUSG00000028182	Lrriq3	3.49094	-0.843069	1.40722	-0.599102	0.549105	NA	19.5464	23.7601	13.5383	25.7928	19.3082	24.7113	25.8177	20.7514
ENSMUSG00000106856	ENSMUSG00000106856	Gm43761	3.49054	-1.17523	1.34838	-0.871582	0.383436	NA	19.986	23.816	21.3893	17.6804	20.8884	17.7763	30.8738	22.7978
ENSMUSG00000102423	ENSMUSG00000102423	Gm37465	3.48828	-0.579785	1.66585	-0.348041	0.727809	NA	20.0732	21.9976	13.5383	25.7928	20.8884	13.5383	29.6568	22.7978
ENSMUSG00000026989	ENSMUSG00000026989	Dapl1	3.48544	1.15586	1.52508	0.757897	0.448513	NA	22.6787	20.1214	33.0594	21.4383	13.5383	19.8758	19.737	20.7514
ENSMUSG00000099891	ENSMUSG00000099891	Gm5575	3.48542	-1.40204	1.4333	-0.978188	0.327981	NA	18.5241	24.619	24.3534	17.6804	13.5383	21.6366	25.8177	26.4027
ENSMUSG00000101942	ENSMUSG00000101942	Gm19582	3.48502	-1.83521	1.29695	-1.41502	0.157063	NA	18.7418	25.1742	17.6566	17.6804	20.8884	21.6366	25.8177	28.0682
ENSMUSG00000113966	ENSMUSG00000113966	Gm47980	3.48343	-0.895763	1.46652	-0.61081	0.541326	NA	19.5359	23.4845	13.5383	21.4383	23.6309	17.7763	23.0018	29.6755
ENSMUSG00000112317	ENSMUSG00000112317	Gm47580	3.48322	0.266043	1.27102	0.209314	0.834203	NA	22.4709	21.7966	27.0164	22.9835	17.4128	21.6366	23.0018	20.7514
ENSMUSG00000097876	ENSMUSG00000097876	Gm16892	3.48214	0.791203	1.23919	0.638484	0.523159	NA	23.6747	20.6758	25.7115	24.4243	20.8884	17.7763	21.4533	22.7978
ENSMUSG00000082241	ENSMUSG00000082241	Gng5-ps	3.48138	0.508461	1.38819	0.366276	0.714159	NA	23.1285	20.2607	21.3893	27.1079	20.8884	13.5383	24.4459	22.7978
ENSMUSG00000096810	ENSMUSG00000096810	Gm10481	3.48055	-1.85042	1.38929	-1.33192	0.182888	NA	18.0508	25.0955	13.5383	19.7256	20.8884	26.1223	28.4128	20.7514
ENSMUSG00000089838	ENSMUSG00000089838	Gm2962	3.47969	-0.270389	1.30334	-0.207459	0.835652	NA	21.5209	22.5877	25.7115	21.4383	17.4128	19.8758	27.1359	20.7514
ENSMUSG00000045102	ENSMUSG00000045102	Poln	3.47875	-0.00498124	1.40902	-0.00353525	0.997179	NA	22.234	21.081	21.3893	24.4243	20.8884	21.6366	13.5383	28.0682
ENSMUSG00000103443	ENSMUSG00000103443	Gm37132	3.47859	1.22065	1.27414	0.958022	0.338052	NA	24.2426	19.9019	19.6885	25.7928	27.2464	21.6366	19.737	18.3322
ENSMUSG00000019027	ENSMUSG00000019027	Dnah1	3.47672	0.973576	1.37695	0.707053	0.479533	NA	23.8789	19.3922	28.2801	19.7256	23.6309	21.6366	23.0018	13.5383
ENSMUSG00000022321	ENSMUSG00000022321	Cdh10	3.47647	1.66575	1.71917	0.96893	0.33258	NA	23.4566	18.1055	13.5383	33.2006	23.6309	17.7763	23.0018	13.5383
ENSMUSG00000099301	ENSMUSG00000099301	Mir3473e	3.47566	0.490076	1.19597	0.409773	0.681972	NA	23.1638	21.3756	21.3893	25.7928	22.3094	19.8758	21.4533	22.7978
ENSMUSG00000106574	ENSMUSG00000106574	Gm2451	3.47297	-1.05929	1.72645	-0.613567	0.539502	NA	18.9959	22.7846	17.6566	25.7928	13.5383	13.5383	28.4128	26.4027
ENSMUSG00000074199	ENSMUSG00000074199	Krtdap	3.47271	-1.44335	1.23111	-1.17239	0.241039	NA	19.5741	24.6594	19.6885	19.7256	19.3082	26.1223	21.4533	26.4027
ENSMUSG00000117322	ENSMUSG00000117322	6330415G19Rik	3.47193	-0.62763	1.22085	-0.514092	0.607188	NA	20.9002	23.4902	21.3893	17.6804	23.6309	23.227	24.4459	22.7978
ENSMUSG00000070902	ENSMUSG00000070902	Zfp352	3.47077	-5.33148	2.24841	-2.37122	0.0177293	NA	13.5383	24.958	13.5383	13.5383	13.5383	19.8758	13.5383	41.4598
ENSMUSG00000085112	ENSMUSG00000085112	A530072M11Rik	3.47035	0.151351	1.22937	0.123112	0.902018	NA	22.4038	21.9956	19.6885	21.4383	26.0847	19.8758	21.4533	24.6579
ENSMUSG00000037583	ENSMUSG00000037583	Nr0b2	3.46549	0.518073	1.27554	0.406161	0.684624	NA	23.1285	21.0501	21.3893	27.1079	20.8884	24.7113	17.6876	20.7514
ENSMUSG00000117804	ENSMUSG00000117804	Gm6252	3.46267	0.902705	1.31628	0.685799	0.49284	NA	23.4858	20.474	17.6566	24.4243	28.3764	21.6366	21.4533	18.3322
ENSMUSG00000102664	ENSMUSG00000102664	Gm38380	3.46147	-0.78351	1.46972	-0.533101	0.593964	NA	19.815	23.2085	22.9233	22.9835	13.5383	21.6366	29.6568	18.3322
ENSMUSG00000105636	ENSMUSG00000105636	Gm43625	3.45951	-0.0131403	1.2789	-0.0102747	0.991802	NA	22.0167	22.1483	27.0164	19.7256	19.3082	19.8758	25.8177	20.7514
ENSMUSG00000042874	ENSMUSG00000042874	D930007J09Rik	3.45916	1.24722	1.9509	0.639305	0.522624	NA	22.9788	17.8265	27.0164	28.3818	13.5383	13.5383	13.5383	26.4027
ENSMUSG00000034324	ENSMUSG00000034324	Tmem132c	3.45751	-3.29231	1.79517	-1.83398	0.0666569	NA	15.6008	25.5507	13.5383	19.7256	13.5383	23.227	17.6876	35.7376
ENSMUSG00000070570	ENSMUSG00000070570	Slc17a7	3.45691	1.28249	1.33033	0.964041	0.335025	NA	24.5537	18.8053	24.3534	24.4243	24.8834	19.8758	23.0018	13.5383
ENSMUSG00000030735	ENSMUSG00000030735	Gm9755	3.45216	1.12933	1.29831	0.869843	0.384386	NA	23.9668	20.0252	21.3893	29.6227	20.8884	21.6366	17.6876	20.7514
ENSMUSG00000020475	ENSMUSG00000020475	Pgam2	3.45179	-0.231184	1.7608	-0.131295	0.895542	NA	21.5818	19.9473	25.7115	19.7256	19.3082	13.5383	13.5383	32.7651
ENSMUSG00000095493	ENSMUSG00000095493	A630023A22Rik	3.4514	0.827697	1.49453	0.553819	0.579703	NA	22.1516	20.6935	13.5383	32.0281	20.8884	19.8758	21.4533	20.7514
ENSMUSG00000107136	ENSMUSG00000107136	Gm42466	3.4505	-1.48135	1.45967	-1.01485	0.310178	NA	18.6053	24.2318	21.3893	13.5383	20.8884	19.8758	32.0683	20.7514
ENSMUSG00000022304	ENSMUSG00000022304	Dpys	3.45002	0.23991	1.44146	0.166436	0.867814	NA	21.3126	21.8105	29.511	13.5383	20.8884	23.227	21.4533	20.7514
ENSMUSG00000097617	ENSMUSG00000097617	Gm10687	3.44661	-2.23851	1.40597	-1.59214	0.111353	NA	17.369	25.5885	13.5383	17.6804	20.8884	23.227	27.1359	26.4027
ENSMUSG00000083626	ENSMUSG00000083626	Gm4459	3.44649	-1.45472	1.32361	-1.09906	0.271743	NA	19.4593	24.2891	21.3893	17.6804	19.3082	26.1223	28.4128	18.3322
ENSMUSG00000116308	ENSMUSG00000116308	Gm49482	3.44511	-0.012906	1.36058	-0.00948571	0.992432	NA	21.8843	21.8879	17.6566	27.1079	20.8884	17.7763	27.1359	20.7514
ENSMUSG00000085043	ENSMUSG00000085043	Gm13184	3.44455	0.550047	1.45115	0.379043	0.704656	NA	23.0089	20.0358	28.2801	21.4383	19.3082	13.5383	25.8177	20.7514
ENSMUSG00000097730	ENSMUSG00000097730	Gm26588	3.44438	-1.05903	1.3787	-0.768137	0.442406	NA	19.2058	24.1103	24.3534	19.7256	13.5383	23.227	24.4459	24.6579
ENSMUSG00000099104	ENSMUSG00000099104	Gm17087	3.4436	-0.295969	1.30089	-0.227512	0.820025	NA	21.4268	22.5877	25.7115	17.6804	20.8884	19.8758	27.1359	20.7514
ENSMUSG00000086032	ENSMUSG00000086032	Gm15929	3.44355	1.15207	1.42052	0.811024	0.417352	NA	24.0042	19.0972	28.2801	24.4243	19.3082	13.5383	23.0018	20.7514
ENSMUSG00000081640	ENSMUSG00000081640	Rplp0-ps1	3.44188	-1.50053	1.34748	-1.11358	0.265461	NA	19.2155	24.4206	17.6566	17.6804	22.3094	21.6366	30.8738	20.7514
ENSMUSG00000096964	ENSMUSG00000096964	Gm6345	3.44092	0.919224	1.45946	0.629836	0.528802	NA	23.7347	19.2294	21.3893	21.4383	28.3764	13.5383	25.8177	18.3322
ENSMUSG00000114812	ENSMUSG00000114812	Gm48254	3.43839	-0.513673	1.36451	-0.376453	0.70658	NA	21.0755	22.6216	21.3893	24.4243	17.4128	19.8758	29.6568	18.3322
ENSMUSG00000096960	ENSMUSG00000096960	A230028O05Rik	3.43803	-0.150724	1.4536	-0.10369	0.917415	NA	20.5468	22.5118	13.5383	19.7256	28.3764	19.8758	23.0018	24.6579
ENSMUSG00000053914	ENSMUSG00000053914	Kdm4d	3.43802	-0.520559	1.41135	-0.368838	0.712249	NA	20.7032	22.7939	27.0164	17.6804	17.4128	21.6366	28.4128	18.3322
ENSMUSG00000039246	ENSMUSG00000039246	Lyplal1	3.43783	-1.38082	1.37368	-1.0052	0.3148	NA	19.5132	24.0054	19.6885	21.4383	17.4128	17.7763	23.0018	31.238
ENSMUSG00000026198	ENSMUSG00000026198	Abcb6	3.43756	-0.610574	1.24779	-0.489326	0.624611	NA	20.9002	23.2918	21.3893	17.6804	23.6309	26.1223	23.0018	20.7514
ENSMUSG00000111828	ENSMUSG00000111828	D830035M03Rik	3.43372	-0.303372	1.28646	-0.235819	0.813573	NA	21.4634	22.5877	17.6566	24.4243	22.3094	19.8758	27.1359	20.7514
ENSMUSG00000009941	ENSMUSG00000009941	Nxf2	3.43321	-0.106775	1.37963	-0.0773938	0.93831	NA	20.8488	22.4927	22.9233	13.5383	26.0847	23.227	21.4533	22.7978
ENSMUSG00000117484	ENSMUSG00000117484	Gm5500	3.43311	-1.8208	1.4973	-1.21606	0.223963	NA	18.0384	24.5585	19.6885	13.5383	20.8884	31.33	17.6876	24.6579
ENSMUSG00000101262	ENSMUSG00000101262	Gm8326	3.43308	0.175205	1.38894	0.126143	0.899618	NA	21.3491	21.9626	13.5383	24.4243	26.0847	21.6366	21.4533	22.7978
ENSMUSG00000083391	ENSMUSG00000083391	Gm14148	3.43237	-0.76782	1.31023	-0.586021	0.557862	NA	20.2874	23.6289	17.6566	25.7928	17.4128	23.227	23.0018	24.6579
ENSMUSG00000110982	ENSMUSG00000110982	Gm48565	3.43215	-1.81352	1.33328	-1.3602	0.173768	NA	18.7418	24.8971	17.6566	17.6804	20.8884	19.8758	28.4128	26.4027
ENSMUSG00000031132	ENSMUSG00000031132	Cd40lg	3.43062	2.34394	1.67123	1.40253	0.160758	NA	24.4821	17.3258	36.4579	17.6804	19.3082	13.5383	17.6876	20.7514
ENSMUSG00000019718	ENSMUSG00000019718	L3hypdh	3.42852	-0.302536	1.36058	-0.222358	0.824035	NA	21.6604	22.0318	19.6885	22.9835	22.3094	30.0756	17.6876	18.3322
ENSMUSG00000106262	ENSMUSG00000106262	Gm43375	3.42848	2.94999	1.86413	1.5825	0.113536	NA	24.8518	15.9427	37.5669	17.6804	19.3082	13.5383	13.5383	20.7514
ENSMUSG00000080994	ENSMUSG00000080994	Gm13464	3.42349	-0.0235371	1.40183	-0.0167903	0.986604	NA	21.9196	21.6046	17.6566	25.7928	22.3094	28.794	17.6876	18.3322
ENSMUSG00000037542	ENSMUSG00000037542	Aldh8a1	3.42286	0.493763	1.33492	0.369881	0.711471	NA	22.7759	21.0501	27.0164	17.6804	23.6309	24.7113	17.6876	20.7514
ENSMUSG00000090217	ENSMUSG00000090217	Gm16116	3.42215	1.0607	1.28833	0.82331	0.410331	NA	23.8553	20.1204	19.6885	25.7928	26.0847	19.8758	17.6876	22.7978
ENSMUSG00000091438	ENSMUSG00000091438	Gm17088	3.42212	-0.784701	1.40467	-0.558637	0.57641	NA	19.5464	23.6075	13.5383	25.7928	19.3082	24.7113	21.4533	24.6579
ENSMUSG00000021388	ENSMUSG00000021388	Aspn	3.42063	2.53182	1.80377	1.40363	0.160428	NA	23.9069	17.0172	13.5383	21.4383	36.744	17.7763	19.737	13.5383
ENSMUSG00000117916	ENSMUSG00000117916	9630028I04Rik	3.41961	-0.504885	1.29837	-0.388859	0.69738	NA	21.1291	22.8226	24.3534	19.7256	19.3082	26.1223	17.6876	24.6579
ENSMUSG00000109764	ENSMUSG00000109764	Klkb1	3.41957	-0.888381	1.40445	-0.632546	0.52703	NA	19.5195	23.6003	21.3893	13.5383	23.6309	21.6366	28.4128	20.7514
ENSMUSG00000047428	ENSMUSG00000047428	Dlk2	3.41935	-0.833439	1.55313	-0.536619	0.591531	NA	20.6717	21.6667	19.6885	21.4383	20.8884	33.774	17.6876	13.5383
ENSMUSG00000111547	ENSMUSG00000111547	Gm48069	3.41826	0.533892	1.4292	0.37356	0.708732	NA	23.0353	20.0358	19.6885	27.1079	22.3094	13.5383	25.8177	20.7514
ENSMUSG00000011171	ENSMUSG00000011171	Vipr2	3.41797	1.87264	1.50532	1.24401	0.213495	NA	24.5578	18.0089	33.0594	19.7256	20.8884	13.5383	19.737	20.7514
ENSMUSG00000096672	ENSMUSG00000096672	Ighv1-63	3.41545	0.587806	1.4533	0.404464	0.685871	NA	22.6005	20.6421	17.6566	30.8366	19.3082	17.7763	25.8177	18.3322
ENSMUSG00000015599	ENSMUSG00000015599	Ttbk1	3.4149	1.22891	1.8059	0.680495	0.496191	NA	23.3493	17.8265	33.0594	17.6804	19.3082	13.5383	13.5383	26.4027
ENSMUSG00000072572	ENSMUSG00000072572	Slc39a2	3.4142	-0.230178	1.69755	-0.135594	0.892142	NA	20.3755	21.4395	28.2801	13.5383	19.3082	26.1223	13.5383	24.6579
ENSMUSG00000092029	ENSMUSG00000092029	Gm9027	3.41273	-1.13362	1.34666	-0.841799	0.399901	NA	19.9944	23.6142	17.6566	21.4383	20.8884	21.6366	30.8738	18.3322
ENSMUSG00000115813	ENSMUSG00000115813	Gm46447	3.41252	3.0509	1.67774	1.81846	0.068994	NA	25.4217	16.5489	33.0594	25.7928	17.4128	17.7763	13.5383	18.3322
ENSMUSG00000081282	ENSMUSG00000081282	Gm13836	3.41241	-0.318788	1.24506	-0.256042	0.797918	NA	21.582	22.5877	21.3893	19.7256	23.6309	19.8758	27.1359	20.7514
ENSMUSG00000112640	ENSMUSG00000112640	Gm32687	3.41176	1.29018	1.5964	0.808179	0.418987	NA	24.3533	17.6314	21.3893	24.4243	27.2464	13.5383	25.8177	13.5383
ENSMUSG00000029844	ENSMUSG00000029844	Hoxa1	3.41155	0.0250059	1.34949	0.0185299	0.985216	NA	22.2186	21.5071	22.9233	24.4243	19.3082	17.7763	28.4128	18.3322
ENSMUSG00000116864	ENSMUSG00000116864	Gm3320	3.41139	-0.173243	1.68182	-0.103009	0.917955	NA	20.6644	21.2717	27.0164	21.4383	13.5383	27.4791	13.5383	22.7978
ENSMUSG00000108337	ENSMUSG00000108337	Gm4971	3.40552	-4.27731	2.1167	-2.02075	0.0433058	NA	14.8298	24.4883	13.5383	13.5383	17.4128	19.8758	13.5383	40.0507
ENSMUSG00000084838	ENSMUSG00000084838	Gm10241	3.40397	0.167028	1.28631	0.129851	0.896684	NA	22.1054	21.8918	21.3893	17.6804	27.2464	19.8758	23.0018	22.7978
ENSMUSG00000006724	ENSMUSG00000006724	Cyp27b1	3.40319	1.86739	1.4382	1.29842	0.194143	NA	24.8209	18.0089	30.7151	21.4383	22.3094	13.5383	19.737	20.7514
ENSMUSG00000046280	ENSMUSG00000046280	She	3.40114	1.26044	1.46211	0.862069	0.388649	NA	23.9228	18.8053	25.7115	17.6804	28.3764	19.8758	23.0018	13.5383
ENSMUSG00000024352	ENSMUSG00000024352	Spata24	3.4001	-0.018887	1.21908	-0.0154928	0.987639	NA	22.2237	22.0151	22.9233	21.4383	22.3094	24.7113	23.0018	18.3322
ENSMUSG00000049929	ENSMUSG00000049929	Lpar4	3.39991	-2.12317	2.08747	-1.0171	0.309104	NA	17.536	21.9969	21.3893	17.6804	13.5383	13.5383	38.914	13.5383
ENSMUSG00000054999	ENSMUSG00000054999	Naaladl1	3.39789	0.214133	1.20705	0.177402	0.859193	NA	22.5108	21.7966	22.9233	19.7256	24.8834	21.6366	23.0018	20.7514
ENSMUSG00000073640	ENSMUSG00000073640	Rpl27-ps3	3.39525	0.788177	1.20845	0.65222	0.514259	NA	23.5584	20.7083	24.3534	21.4383	24.8834	21.6366	19.737	20.7514
ENSMUSG00000050640	ENSMUSG00000050640	Tmem150c	3.39402	1.16349	1.33317	0.872724	0.382814	NA	23.7764	19.9019	30.7151	19.7256	20.8884	21.6366	19.737	18.3322
ENSMUSG00000044405	ENSMUSG00000044405	Adig	3.39143	-1.0821	1.34849	-0.802457	0.422288	NA	19.9706	23.6157	22.9233	17.6804	19.3082	17.7763	28.4128	24.6579
ENSMUSG00000010651	ENSMUSG00000010651	Acaa1b	3.39035	-0.307306	1.2521	-0.245433	0.806121	NA	21.582	22.4854	21.3893	19.7256	23.6309	26.1223	23.0018	18.3322
ENSMUSG00000028553	ENSMUSG00000028553	Angptl3	3.38733	1.114	1.28664	0.86582	0.386589	NA	23.8933	19.9936	19.6885	27.1079	24.8834	17.7763	21.4533	20.7514
ENSMUSG00000105263	ENSMUSG00000105263	Gm42427	3.38596	1.84081	1.3775	1.33634	0.181437	NA	25.0064	18.0552	25.7115	24.4243	24.8834	19.8758	13.5383	20.7514
ENSMUSG00000107225	ENSMUSG00000107225	Gm43637	3.38469	-5.31131	2.19859	-2.41579	0.0157013	NA	13.5383	25.0834	13.5383	13.5383	13.5383	13.5383	38.914	22.7978
ENSMUSG00000008028	ENSMUSG00000008028	1700008O03Rik	3.38451	-0.0105507	1.31017	-0.0080529	0.993575	NA	21.9004	21.9288	25.7115	17.6804	22.3094	21.6366	25.8177	18.3322
ENSMUSG00000038057	ENSMUSG00000038057	Dbil5	3.38207	-1.06845	1.3903	-0.768501	0.442189	NA	19.0903	23.974	13.5383	24.4243	19.3082	26.1223	23.0018	22.7978
ENSMUSG00000063954	ENSMUSG00000063954	H2ac19	3.38152	-0.463495	1.34141	-0.345528	0.729697	NA	20.7032	22.9875	27.0164	17.6804	17.4128	24.7113	21.4533	22.7978
ENSMUSG00000035211	ENSMUSG00000035211	Xrra1	3.38076	0.577369	1.76242	0.3276	0.743214	NA	22.6933	18.6236	29.511	17.6804	20.8884	28.794	13.5383	13.5383
ENSMUSG00000107115	ENSMUSG00000107115	Gm43052	3.38023	0.297823	1.47148	0.202397	0.839606	NA	22.3601	20.4648	17.6566	25.7928	23.6309	13.5383	21.4533	26.4027
ENSMUSG00000087235	ENSMUSG00000087235	Gm4750	3.37817	-1.76709	1.37086	-1.28904	0.197385	NA	18.0786	24.9126	21.3893	13.5383	19.3082	26.1223	25.8177	22.7978
ENSMUSG00000046634	ENSMUSG00000046634	Pkd1l1	3.37779	0.527228	1.27474	0.413595	0.679171	NA	23.0227	20.9268	25.7115	19.7256	23.6309	24.7113	19.737	18.3322
ENSMUSG00000094191	ENSMUSG00000094191	Rpl31-ps14	3.37743	-2.09999	1.44189	-1.45641	0.145278	NA	17.5444	25.1742	17.6566	21.4383	13.5383	21.6366	25.8177	28.0682
ENSMUSG00000103857	ENSMUSG00000103857	Gm37249	3.37633	-0.269399	1.45596	-0.185031	0.853204	NA	21.4115	21.4623	22.9233	17.6804	23.6309	13.5383	24.4459	26.4027
ENSMUSG00000116498	ENSMUSG00000116498	Gm38563	3.37609	-0.51973	1.19702	-0.434185	0.664154	NA	21.1454	23.1127	19.6885	21.4383	22.3094	23.227	21.4533	24.6579
ENSMUSG00000079069	ENSMUSG00000079069	8430423G03Rik	3.37578	-2.1802	1.32463	-1.64589	0.0997857	NA	18.2151	25.3073	17.6566	17.6804	19.3082	24.7113	28.4128	22.7978
ENSMUSG00000097973	ENSMUSG00000097973	Gm4929	3.37528	-1.76151	1.27239	-1.38441	0.166234	NA	18.8968	24.8817	17.6566	19.7256	19.3082	24.7113	27.1359	22.7978
ENSMUSG00000029673	ENSMUSG00000029673	Auts2	3.37504	0.323905	1.39218	0.232661	0.816025	NA	22.6953	20.3309	24.3534	24.4243	19.3082	21.6366	25.8177	13.5383
ENSMUSG00000061654	ENSMUSG00000061654	Spry3	3.37414	-2.18217	1.39779	-1.56116	0.118487	NA	17.5117	25.3073	19.6885	13.5383	19.3082	24.7113	28.4128	22.7978
ENSMUSG00000064202	ENSMUSG00000064202	4430402I18Rik	3.37122	0.18998	1.25882	0.15092	0.880039	NA	22.2202	21.8105	19.6885	19.7256	27.2464	23.227	21.4533	20.7514
ENSMUSG00000091604	ENSMUSG00000091604	Gm17349	3.37071	-0.167296	1.51079	-0.110734	0.911827	NA	21.5818	21.0299	25.7115	19.7256	19.3082	19.8758	13.5383	29.6755
ENSMUSG00000108365	ENSMUSG00000108365	Gm44951	3.36933	1.614	1.69956	0.949657	0.342286	NA	24.2703	17.1742	27.0164	28.3818	17.4128	13.5383	24.4459	13.5383
ENSMUSG00000100130	ENSMUSG00000100130	Gm28379	3.36826	-0.142782	1.68156	-0.0849103	0.932333	NA	20.6644	21.1574	27.0164	21.4383	13.5383	13.5383	27.1359	22.7978
ENSMUSG00000110316	ENSMUSG00000110316	Gm45311	3.36784	-0.570032	1.33397	-0.427321	0.669146	NA	21.015	22.6216	19.6885	19.7256	23.6309	19.8758	29.6568	18.3322
ENSMUSG00000058046	ENSMUSG00000058046	4933430I17Rik	3.36147	1.97657	1.44457	1.36828	0.171225	NA	24.8987	17.717	28.2801	27.1079	19.3082	19.8758	19.737	13.5383
ENSMUSG00000116618	ENSMUSG00000116618	Gm49719	3.36085	0.499254	1.42682	0.349908	0.726408	NA	22.9112	20.0358	22.9233	19.7256	26.0847	13.5383	25.8177	20.7514
ENSMUSG00000033460	ENSMUSG00000033460	Armcx1	3.36058	-0.472482	1.21964	-0.387396	0.698463	NA	21.1291	23.0089	24.3534	19.7256	19.3082	23.227	23.0018	22.7978
ENSMUSG00000074149	ENSMUSG00000074149	Gm10634	3.3605	-0.516235	1.25847	-0.410209	0.681653	NA	20.971	22.9932	22.9233	17.6804	22.3094	19.8758	24.4459	24.6579
ENSMUSG00000108760	ENSMUSG00000108760	Gm31897	3.35994	1.15228	1.23353	0.93413	0.350237	NA	24.1362	19.8871	24.3534	24.4243	23.6309	19.8758	21.4533	18.3322
ENSMUSG00000104479	ENSMUSG00000104479	Gm10305	3.35985	1.10822	1.37075	0.808473	0.418818	NA	23.9972	19.0972	22.9233	22.9835	26.0847	13.5383	23.0018	20.7514
ENSMUSG00000117335	ENSMUSG00000117335	Gm49870	3.35751	-2.59116	1.58488	-1.63493	0.102063	NA	16.1717	25.6279	13.5383	21.4383	13.5383	27.4791	23.0018	26.4027
ENSMUSG00000032023	ENSMUSG00000032023	Jhy	3.35719	-1.36892	1.32945	-1.02969	0.303155	NA	19.5741	23.9594	19.6885	19.7256	19.3082	26.1223	17.6876	28.0682
ENSMUSG00000071202	ENSMUSG00000071202	Ccdc78	3.3568	2.38036	1.44015	1.65286	0.09836	NA	25.4835	17.2488	25.7115	27.1079	23.6309	19.8758	13.5383	18.3322
ENSMUSG00000061669	ENSMUSG00000061669	Rpl34-ps2	3.35497	-1.08902	1.36127	-0.800004	0.423709	NA	19.8928	23.53	19.6885	17.6804	22.3094	23.227	17.6876	29.6755
ENSMUSG00000024295	ENSMUSG00000024295	Cyp4f41-ps	3.35377	0.0313688	1.26536	0.0247905	0.980222	NA	22.0933	21.8575	22.9233	19.7256	23.6309	23.227	17.6876	24.6579
ENSMUSG00000064719	ENSMUSG00000064719	Gm25930	3.35326	-2.6794	1.61194	-1.66222	0.0964682	NA	16.8423	24.9923	13.5383	17.6804	19.3082	17.7763	34.4029	22.7978
ENSMUSG00000090685	ENSMUSG00000090685	Atp6v1fnb	3.35272	2.40162	1.54678	1.55265	0.120506	NA	25.0315	17.2025	33.0594	19.7256	22.3094	13.5383	19.737	18.3322
ENSMUSG00000097386	ENSMUSG00000097386	9130213A22Rik	3.35138	-0.243954	1.20906	-0.201771	0.840096	NA	21.5859	22.5826	19.6885	21.4383	23.6309	21.6366	21.4533	24.6579
ENSMUSG00000087211	ENSMUSG00000087211	Lhx1os	3.35071	-1.6901	1.45586	-1.1609	0.245684	NA	18.2217	24.4206	19.6885	21.4383	13.5383	21.6366	30.8738	20.7514
ENSMUSG00000090009	ENSMUSG00000090009	Gm16282	3.34977	-1.31768	1.95251	-0.674864	0.499762	NA	17.5961	22.9142	25.7115	13.5383	13.5383	13.5383	27.1359	28.0682
ENSMUSG00000081251	ENSMUSG00000081251	Gm12164	3.34932	-3.26615	1.77691	-1.83811	0.0660456	NA	15.6008	25.3917	13.5383	19.7256	13.5383	19.8758	35.5479	20.7514
ENSMUSG00000112411	ENSMUSG00000112411	Gm19337	3.34889	0.103814	1.2259	0.0846845	0.932512	NA	22.2186	21.8918	22.9233	24.4243	19.3082	19.8758	23.0018	22.7978
ENSMUSG00000073234	ENSMUSG00000073234	Gm8773	3.34702	-0.152	1.31454	-0.115629	0.907946	NA	21.5316	22.2035	21.3893	25.7928	17.4128	26.1223	19.737	20.7514
ENSMUSG00000044461	ENSMUSG00000044461	Shisa2	3.34695	4.05455	1.76168	2.30153	0.0213619	NA	26.1895	14.9214	28.2801	19.7256	30.5626	13.5383	17.6876	13.5383
ENSMUSG00000110594	ENSMUSG00000110594	Gm33103	3.34682	-0.986899	1.72618	-0.571723	0.567509	NA	18.0615	23.428	13.5383	27.1079	13.5383	19.8758	29.6568	20.7514
ENSMUSG00000046435	ENSMUSG00000046435	Gm13078	3.34292	-5.27965	2.63536	-2.00339	0.0451353	NA	13.5383	23.3114	13.5383	13.5383	13.5383	13.5383	13.5383	42.8576
ENSMUSG00000074452	ENSMUSG00000074452	Pate2	3.34193	0.434346	1.48388	0.292709	0.769745	NA	21.4959	21.2384	29.511	21.4383	13.5383	23.227	19.737	20.7514
ENSMUSG00000076470	ENSMUSG00000076470	Trbv13-3	3.34092	2.45145	1.70933	1.43415	0.151529	NA	24.9399	16.2378	34.2057	19.7256	20.8884	21.6366	13.5383	13.5383
ENSMUSG00000035799	ENSMUSG00000035799	Twist1	3.33867	0.820529	1.4679	0.558983	0.576173	NA	22.2437	20.474	13.5383	27.1079	26.0847	21.6366	21.4533	18.3322
ENSMUSG00000092470	ENSMUSG00000092470	Gm20518	3.33341	0.920048	1.50125	0.612853	0.539973	NA	23.1971	19.3573	28.2801	17.6804	23.6309	19.8758	13.5383	24.6579
ENSMUSG00000095007	ENSMUSG00000095007	Igkv12-41	3.33156	-0.648903	1.80015	-0.360471	0.718495	NA	19.784	21.3304	21.3893	24.4243	13.5383	13.5383	17.6876	32.7651
ENSMUSG00000085891	ENSMUSG00000085891	Gm14634	3.33129	-1.02765	1.4834	-0.69277	0.488454	NA	18.8876	23.7047	25.7115	13.5383	17.4128	23.227	27.1359	20.7514
ENSMUSG00000071311	ENSMUSG00000071311	Gpr31b	3.33021	-0.478301	1.28039	-0.37356	0.708732	NA	20.9741	22.8304	24.3534	17.6804	20.8884	19.8758	25.8177	22.7978
ENSMUSG00000040537	ENSMUSG00000040537	Adam22	3.32992	1.08447	1.30589	0.830446	0.406287	NA	23.6751	19.9936	22.9233	19.7256	28.3764	17.7763	21.4533	20.7514
ENSMUSG00000047631	ENSMUSG00000047631	Apof	3.32389	0.42135	1.36433	0.308833	0.757449	NA	22.2165	21.2384	29.511	19.7256	17.4128	23.227	19.737	20.7514
ENSMUSG00000084789	ENSMUSG00000084789	Gm12974	3.32355	-1.36796	1.42077	-0.962827	0.335634	NA	18.61	24.1304	13.5383	22.9835	19.3082	23.227	28.4128	20.7514
ENSMUSG00000049420	ENSMUSG00000049420	Tmem200a	3.32297	-2.63124	1.56149	-1.68509	0.0919716	NA	17.5833	24.6918	17.6566	17.6804	17.4128	17.7763	35.5479	20.7514
ENSMUSG00000037362	ENSMUSG00000037362	Ccn3	3.32206	0.202407	1.51614	0.133502	0.893797	NA	21.1177	21.3972	13.5383	21.4383	28.3764	26.1223	19.737	18.3322
ENSMUSG00000095042	ENSMUSG00000095042	Gm12537	3.32101	-0.251439	1.29727	-0.193822	0.846316	NA	21.4325	22.2934	19.6885	19.7256	24.8834	17.7763	24.4459	24.6579
ENSMUSG00000108304	ENSMUSG00000108304	Gm4607	3.3182	-1.34433	1.4181	-0.947976	0.343142	NA	19.5092	23.532	21.3893	19.7256	17.4128	17.7763	32.0683	20.7514
ENSMUSG00000083902	ENSMUSG00000083902	Gm15975	3.3182	-0.200619	1.27032	-0.157928	0.874514	NA	21.4634	22.3732	17.6566	24.4243	22.3094	19.8758	24.4459	22.7978
ENSMUSG00000065952	ENSMUSG00000065952	Rps23rg1	3.3179	-0.16522	1.25902	-0.13123	0.895593	NA	21.5818	22.3053	25.7115	19.7256	19.3082	24.7113	21.4533	20.7514
ENSMUSG00000106568	ENSMUSG00000106568	Gm42814	3.31651	-1.04624	1.28584	-0.813663	0.415838	NA	19.9706	23.7047	22.9233	17.6804	19.3082	23.227	27.1359	20.7514
ENSMUSG00000090260	ENSMUSG00000090260	2810442N19Rik	3.31551	-0.446357	1.21748	-0.366623	0.7139	NA	21.2233	22.8081	22.9233	21.4383	19.3082	23.227	24.4459	20.7514
ENSMUSG00000022483	ENSMUSG00000022483	Col2a1	3.31535	0.461449	1.75728	0.262593	0.792864	NA	21.6006	19.7832	28.2801	22.9835	13.5383	27.4791	13.5383	18.3322
ENSMUSG00000097792	ENSMUSG00000097792	Gm27042	3.31519	-0.756308	1.26369	-0.598492	0.549512	NA	20.5095	23.2918	17.6566	22.9835	20.8884	26.1223	23.0018	20.7514
ENSMUSG00000098322	ENSMUSG00000098322	5830468F06Rik	3.31439	5.06883	2.00238	2.5314	0.0113609	NA	25.745	13.5383	38.6662	17.6804	20.8884	13.5383	13.5383	13.5383
ENSMUSG00000118314	ENSMUSG00000118314	1700001K23Rik	3.31174	-0.161561	1.25022	-0.129226	0.897179	NA	21.5818	22.3267	25.7115	19.7256	19.3082	23.227	23.0018	20.7514
ENSMUSG00000038135	ENSMUSG00000038135	Crygn	3.31084	-0.221197	1.20694	-0.183272	0.854585	NA	21.5859	22.4927	19.6885	21.4383	23.6309	23.227	21.4533	22.7978
ENSMUSG00000020807	ENSMUSG00000020807	4933427D14Rik	3.30934	0.645604	1.40918	0.458143	0.64685	NA	23.0374	19.8544	19.6885	25.7928	23.6309	23.227	13.5383	22.7978
ENSMUSG00000029223	ENSMUSG00000029223	Uchl1	3.30856	1.4771	1.28382	1.15055	0.249919	NA	24.3533	19.315	21.3893	24.4243	27.2464	19.8758	19.737	18.3322
ENSMUSG00000111684	ENSMUSG00000111684	Gm8543	3.30733	-0.723591	1.29927	-0.556923	0.57758	NA	20.6717	22.9488	19.6885	21.4383	20.8884	17.7763	23.0018	28.0682
ENSMUSG00000102777	ENSMUSG00000102777	Gm38161	3.30505	-0.217574	1.50795	-0.144285	0.885276	NA	21.4325	21.0299	19.6885	19.7256	24.8834	19.8758	13.5383	29.6755
ENSMUSG00000081255	ENSMUSG00000081255	Gm5380	3.30502	4.02983	1.75324	2.2985	0.0215334	NA	26.1174	14.9214	33.0594	22.9835	22.3094	13.5383	17.6876	13.5383
ENSMUSG00000102496	ENSMUSG00000102496	Gm36989	3.3049	0.735353	1.3857	0.530673	0.595645	NA	22.7874	20.5098	29.511	21.4383	17.4128	17.7763	23.0018	20.7514
ENSMUSG00000032850	ENSMUSG00000032850	Rnft2	3.30444	0.643539	1.37827	0.466919	0.640558	NA	23.1409	19.8544	24.3534	21.4383	23.6309	23.227	13.5383	22.7978
ENSMUSG00000102672	ENSMUSG00000102672	Gm37105	3.30256	0.155615	1.35085	0.115198	0.908288	NA	22.2651	21.1774	22.9233	22.9835	20.8884	17.7763	17.6876	28.0682
ENSMUSG00000110097	ENSMUSG00000110097	Zscan4a	3.30238	-5.25949	2.33517	-2.2523	0.0243035	NA	13.5383	24.2581	13.5383	13.5383	13.5383	17.7763	13.5383	41.4598
ENSMUSG00000108799	ENSMUSG00000108799	Glud-ps	3.3019	1.88371	1.33312	1.41301	0.157654	NA	24.8095	18.6152	21.3893	25.7928	27.2464	17.7763	19.737	18.3322
ENSMUSG00000059327	ENSMUSG00000059327	Eda	3.30127	2.26611	1.5906	1.42469	0.154246	NA	24.6402	17.3553	30.7151	25.7928	17.4128	17.7763	13.5383	20.7514
ENSMUSG00000074403	ENSMUSG00000074403	H3c13	3.30036	-0.462905	1.40905	-0.328523	0.742516	NA	20.0461	22.8215	25.7115	13.5383	20.8884	24.7113	23.0018	20.7514
ENSMUSG00000018830	ENSMUSG00000018830	Myh11	3.29596	1.71409	1.47853	1.15932	0.246325	NA	24.4196	18.0375	29.511	21.4383	22.3094	17.7763	13.5383	22.7978
ENSMUSG00000039372	ENSMUSG00000039372	Marchf4	3.29421	-0.380905	1.38453	-0.275115	0.783228	NA	20.7032	22.5772	27.0164	17.6804	17.4128	19.8758	21.4533	26.4027
ENSMUSG00000103151	ENSMUSG00000103151	Gm38292	3.29006	-1.65354	1.39357	-1.18655	0.235406	NA	18.8359	24.2039	17.6566	21.4383	17.4128	21.6366	19.737	31.238
ENSMUSG00000090235	ENSMUSG00000090235	Gm16244	3.28925	-0.122496	1.32527	-0.092431	0.926356	NA	21.5209	22.0151	25.7115	21.4383	17.4128	24.7113	23.0018	18.3322
ENSMUSG00000055494	ENSMUSG00000055494	Gm14168	3.28884	0.653744	1.31141	0.498503	0.61813	NA	22.7759	20.8035	27.0164	17.6804	23.6309	19.8758	19.737	22.7978
ENSMUSG00000102732	ENSMUSG00000102732	Gm37342	3.28767	-0.376447	1.55223	-0.24252	0.808377	NA	20.0935	22.2069	27.0164	19.7256	13.5383	19.8758	28.4128	18.3322
ENSMUSG00000111162	ENSMUSG00000111162	Gm7293	3.28747	-1.33207	1.30027	-1.02446	0.305618	NA	19.4677	24.032	17.6566	21.4383	19.3082	19.8758	25.8177	26.4027
ENSMUSG00000116884	ENSMUSG00000116884	C130040N14Rik	3.28566	-0.669271	1.50581	-0.444459	0.656711	NA	20.4973	21.9196	24.3534	19.7256	17.4128	13.5383	25.8177	26.4027
ENSMUSG00000098483	ENSMUSG00000098483	Mir7078	3.28554	-0.0911728	1.55604	-0.0585928	0.953276	NA	20.5147	21.7813	28.2801	19.7256	13.5383	19.8758	27.1359	18.3322
ENSMUSG00000031312	ENSMUSG00000031312	Itgb1bp2	3.28485	2.26217	1.5258	1.48261	0.138178	NA	24.8707	17.3553	29.511	25.7928	19.3082	17.7763	13.5383	20.7514
ENSMUSG00000096474	ENSMUSG00000096474	Gm5561	3.28118	0.394	1.2489	0.315479	0.752398	NA	22.5969	21.2384	19.6885	25.7928	22.3094	23.227	19.737	20.7514
ENSMUSG00000044645	ENSMUSG00000044645	Gm7334	3.28113	-0.426242	1.27069	-0.335441	0.737292	NA	21.2233	22.4854	22.9233	21.4383	19.3082	26.1223	23.0018	18.3322
ENSMUSG00000093757	ENSMUSG00000093757	Mir5623	3.28082	1.79604	1.46186	1.2286	0.219221	NA	24.4604	18.0089	28.2801	25.7928	19.3082	13.5383	19.737	20.7514
ENSMUSG00000112360	ENSMUSG00000112360	Gm48614	3.28061	-1.73025	1.3778	-1.25581	0.209185	NA	18.0384	24.6919	19.6885	13.5383	20.8884	23.227	24.4459	26.4027
ENSMUSG00000073590	ENSMUSG00000073590	3222401L13Rik	3.28055	-0.183709	1.19701	-0.153474	0.878025	NA	21.7123	22.3267	21.3893	21.4383	22.3094	23.227	23.0018	20.7514
ENSMUSG00000084816	ENSMUSG00000084816	Platr29	3.2788	-2.60064	1.38301	-1.88042	0.0600513	NA	17.5833	25.5017	17.6566	17.6804	17.4128	24.7113	27.1359	24.6579
ENSMUSG00000029707	ENSMUSG00000029707	Fscn3	3.27841	1.31672	1.41912	0.927846	0.353488	NA	23.6074	19.4206	29.511	17.6804	23.6309	17.7763	17.6876	22.7978
ENSMUSG00000057895	ENSMUSG00000057895	Zfp105	3.27602	-0.1786	1.21945	-0.146459	0.883559	NA	21.6604	22.278	19.6885	22.9835	22.3094	21.6366	24.4459	20.7514
ENSMUSG00000100701	ENSMUSG00000100701	Gm19587	3.27599	-0.948322	1.41299	-0.671146	0.502127	NA	19.2058	23.5801	24.3534	19.7256	13.5383	21.6366	24.4459	24.6579
ENSMUSG00000081929	ENSMUSG00000081929	Rps11-ps2	3.27389	0.106519	1.19863	0.088867	0.929188	NA	22.2274	21.7966	21.3893	22.9835	22.3094	21.6366	23.0018	20.7514
ENSMUSG00000102535	ENSMUSG00000102535	Ighv1-41	3.27337	-1.07192	1.39709	-0.767254	0.44293	NA	19.656	23.4301	17.6566	17.6804	23.6309	17.7763	24.4459	28.0682
ENSMUSG00000082229	ENSMUSG00000082229	Nap1l2	3.27295	0.431245	1.5782	0.27325	0.784661	NA	22.3354	19.7647	27.0164	17.6804	22.3094	13.5383	17.6876	28.0682
ENSMUSG00000118495	ENSMUSG00000118495	AC161757.1	3.27064	0.199103	1.33099	0.14959	0.881088	NA	22.1527	21.3053	25.7115	21.4383	19.3082	17.7763	19.737	26.4027
ENSMUSG00000044052	ENSMUSG00000044052	Ccr10	3.26988	0.133892	1.34298	0.0996978	0.920584	NA	22.234	21.1663	21.3893	24.4243	20.8884	27.4791	17.6876	18.3322
ENSMUSG00000060579	ENSMUSG00000060579	Fhit	3.26813	-0.66205	1.36084	-0.486501	0.626612	NA	20.2682	23.0354	25.7115	17.6804	17.4128	24.7113	19.737	24.6579
ENSMUSG00000111844	ENSMUSG00000111844	Gm47097	3.26745	1.472	1.7433	0.844375	0.39846	NA	22.8926	18.2908	30.7151	24.4243	13.5383	13.5383	23.0018	18.3322
ENSMUSG00000096647	ENSMUSG00000096647	Tmem41b-ps	3.26567	0.797397	1.55901	0.511476	0.609018	NA	21.9807	20.1848	22.9233	13.5383	29.4803	17.7763	24.4459	18.3322
ENSMUSG00000091639	ENSMUSG00000091639	Gm3756	3.26433	-0.724282	1.41228	-0.512846	0.608059	NA	19.6104	23.1222	13.5383	22.9835	22.3094	23.227	19.737	26.4027
ENSMUSG00000067653	ENSMUSG00000067653	Ankrd23	3.26226	0.674188	1.43084	0.471183	0.63751	NA	23.0227	19.667	25.7115	19.7256	23.6309	24.7113	13.5383	20.7514
ENSMUSG00000095385	ENSMUSG00000095385	D630033O11Rik	3.26208	1.35882	1.458	0.931973	0.35135	NA	23.8487	18.6421	29.511	19.7256	22.3094	21.6366	13.5383	20.7514
ENSMUSG00000081007	ENSMUSG00000081007	Gm11543	3.26184	-5.24164	2.27197	-2.30709	0.02105	NA	13.5383	24.4883	13.5383	13.5383	13.5383	19.8758	13.5383	40.0507
ENSMUSG00000113068	ENSMUSG00000113068	Gm48133	3.25775	0.76293	1.3581	0.561761	0.574279	NA	22.8731	20.4033	19.6885	29.6227	19.3082	19.8758	23.0018	18.3322
ENSMUSG00000059146	ENSMUSG00000059146	Ntrk3	3.25682	1.44036	1.52682	0.943367	0.345493	NA	23.0996	19.315	34.2057	17.6804	17.4128	19.8758	19.737	18.3322
ENSMUSG00000041911	ENSMUSG00000041911	Dlx1	3.2566	0.379298	1.29596	0.292677	0.769769	NA	22.3409	21.2384	25.7115	17.6804	23.6309	23.227	19.737	20.7514
ENSMUSG00000092014	ENSMUSG00000092014	Gm4468	3.25596	-0.237776	1.71245	-0.138851	0.889568	NA	20.3538	21.0279	13.5383	21.4383	26.0847	28.794	13.5383	20.7514
ENSMUSG00000103984	ENSMUSG00000103984	Gm37447	3.25524	2.8783	1.73144	1.66237	0.0964384	NA	25.1287	15.9427	33.0594	21.4383	20.8884	13.5383	13.5383	20.7514
ENSMUSG00000117942	ENSMUSG00000117942	Maskbp3	3.25442	1.05698	1.46202	0.72296	0.469704	NA	23.6399	18.8606	22.9233	27.1079	20.8884	24.7113	13.5383	18.3322
ENSMUSG00000100396	ENSMUSG00000100396	Gm29367	3.25359	-0.170246	1.5674	-0.108617	0.913506	NA	20.5197	21.6046	25.7115	13.5383	22.3094	28.794	17.6876	18.3322
ENSMUSG00000041703	ENSMUSG00000041703	Zic5	3.25335	-0.67405	1.25753	-0.536013	0.59195	NA	20.6524	23.0354	22.9233	19.7256	19.3082	24.7113	19.737	24.6579
ENSMUSG00000047953	ENSMUSG00000047953	Gp5	3.25289	-0.727435	1.27951	-0.568524	0.569679	NA	20.6678	22.8984	21.3893	19.7256	20.8884	23.227	27.1359	18.3322
ENSMUSG00000083120	ENSMUSG00000083120	Gm15854	3.25221	0.163407	1.31165	0.124582	0.900855	NA	22.1527	21.3419	25.7115	21.4383	19.3082	19.8758	25.8177	18.3322
ENSMUSG00000082289	ENSMUSG00000082289	Gm15596	3.25149	0.641458	1.28752	0.498213	0.618334	NA	22.9112	20.6758	22.9233	19.7256	26.0847	17.7763	21.4533	22.7978
ENSMUSG00000096141	ENSMUSG00000096141	Dnah7a	3.25146	-1.31731	1.2372	-1.06476	0.286987	NA	19.5741	24.1103	19.6885	19.7256	19.3082	23.227	24.4459	24.6579
ENSMUSG00000092505	ENSMUSG00000092505	Gm19246	3.25014	-2.55188	1.47463	-1.73052	0.0835377	NA	16.9735	25.3073	17.6566	19.7256	13.5383	24.7113	28.4128	22.7978
ENSMUSG00000049536	ENSMUSG00000049536	Tceal1	3.24954	0.322173	1.28556	0.250609	0.802116	NA	22.2202	21.3905	19.6885	19.7256	27.2464	21.6366	19.737	22.7978
ENSMUSG00000072387	ENSMUSG00000072387	Gm10356	3.24932	-0.983064	1.22574	-0.802016	0.422543	NA	20.141	23.6289	21.3893	19.7256	19.3082	23.227	23.0018	24.6579
ENSMUSG00000114023	ENSMUSG00000114023	Gm6474	3.249	-0.134104	1.33668	-0.100326	0.920085	NA	21.446	21.9288	17.6566	25.7928	20.8884	21.6366	25.8177	18.3322
ENSMUSG00000113914	ENSMUSG00000113914	Gm48458	3.24822	-0.495933	1.28938	-0.38463	0.700511	NA	20.7552	22.8081	17.6566	19.7256	24.8834	23.227	24.4459	20.7514
ENSMUSG00000074715	ENSMUSG00000074715	Ccl28	3.24424	-0.33877	1.70279	-0.19895	0.842302	NA	20.2917	21.0236	24.3534	22.9835	13.5383	19.8758	29.6568	13.5383
ENSMUSG00000040367	ENSMUSG00000040367	Lrrd1	3.24311	0.547526	1.3674	0.400414	0.688852	NA	22.5197	20.7237	24.3534	25.7928	17.4128	17.7763	19.737	24.6579
ENSMUSG00000113473	ENSMUSG00000113473	Gm7045	3.24292	1.08523	1.34373	0.80763	0.419304	NA	23.5829	19.7034	27.0164	24.4243	19.3082	17.7763	23.0018	18.3322
ENSMUSG00000076011	ENSMUSG00000076011	Mir652	3.24285	-0.0436661	1.5246	-0.028641	0.977151	NA	21.4031	20.8807	19.6885	27.1079	17.4128	13.5383	24.4459	24.6579
ENSMUSG00000083885	ENSMUSG00000083885	Gm13213	3.2421	1.06491	1.28213	0.830579	0.406212	NA	23.6399	19.9019	22.9233	27.1079	20.8884	21.6366	19.737	18.3322
ENSMUSG00000094388	ENSMUSG00000094388	Gm8783	3.24178	0.763053	1.36977	0.557066	0.577482	NA	23.0089	20.1848	28.2801	21.4383	19.3082	17.7763	24.4459	18.3322
ENSMUSG00000099517	ENSMUSG00000099517	H3c8	3.24164	-0.158201	1.25838	-0.125718	0.899955	NA	21.6604	22.0151	19.6885	22.9835	22.3094	24.7113	23.0018	18.3322
ENSMUSG00000035849	ENSMUSG00000035849	Krt222	3.24144	0.0939819	1.53695	0.0611483	0.951241	NA	21.7266	20.4941	17.6566	21.4383	26.0847	19.8758	13.5383	28.0682
ENSMUSG00000074734	ENSMUSG00000074734	Taf7l2	3.24122	-0.0448174	1.49327	-0.0300128	0.976057	NA	21.5316	20.8807	21.3893	25.7928	17.4128	13.5383	24.4459	24.6579
ENSMUSG00000065738	ENSMUSG00000065738	Gm24494	3.24043	1.56898	2.05219	0.764539	0.444546	NA	22.4899	17.2449	34.2057	19.7256	13.5383	13.5383	13.5383	24.6579
ENSMUSG00000107736	ENSMUSG00000107736	Gm44148	3.23893	-0.770479	1.55864	-0.494327	0.621075	NA	20.0735	22.0211	17.6566	17.6804	24.8834	26.1223	13.5383	26.4027
ENSMUSG00000090799	ENSMUSG00000090799	Klhl33	3.23891	1.51647	1.48543	1.0209	0.307303	NA	23.9228	18.2891	25.7115	17.6804	28.3764	19.8758	21.4533	13.5383
ENSMUSG00000087034	ENSMUSG00000087034	Cbfa2t2-ps1	3.23787	0.127172	1.24591	0.102072	0.9187	NA	22.2237	21.4989	22.9233	21.4383	22.3094	24.7113	21.4533	18.3322
ENSMUSG00000045259	ENSMUSG00000045259	Klhdc9	3.23778	2.31321	1.61755	1.43007	0.152698	NA	24.4132	17.2488	34.2057	19.7256	19.3082	19.8758	13.5383	18.3322
ENSMUSG00000106319	ENSMUSG00000106319	Gm42601	3.23705	-0.115321	1.47838	-0.0780048	0.937824	NA	21.4634	20.981	17.6566	24.4243	22.3094	13.5383	23.0018	26.4027
ENSMUSG00000088689	ENSMUSG00000088689	Scarna17	3.23687	0.723266	1.30412	0.5546	0.579168	NA	23.219	20.2437	22.9233	24.4243	22.3094	24.7113	17.6876	18.3322
ENSMUSG00000099647	ENSMUSG00000099647	Gm5776	3.23504	-1.33312	1.26156	-1.05673	0.290636	NA	19.4236	24.1103	17.6566	19.7256	20.8884	23.227	24.4459	24.6579
ENSMUSG00000102786	ENSMUSG00000102786	Gm38252	3.23379	-3.20831	1.74705	-1.83642	0.0662957	NA	15.6008	25.3058	13.5383	19.7256	13.5383	19.8758	33.2438	22.7978
ENSMUSG00000117557	ENSMUSG00000117557	Gm50070	3.2326	-0.0596359	1.37799	-0.0432775	0.96548	NA	21.3576	21.812	17.6566	27.1079	19.3082	17.7763	23.0018	24.6579
ENSMUSG00000041878	ENSMUSG00000041878	8430432A02Rik	3.23258	1.02303	1.38057	0.741019	0.458682	NA	23.6559	19.0972	24.3534	22.9835	23.6309	13.5383	23.0018	20.7514
ENSMUSG00000105510	ENSMUSG00000105510	Gm43815	3.23129	1.81634	1.50196	1.20932	0.22654	NA	24.3473	17.8357	30.7151	21.4383	20.8884	21.6366	13.5383	18.3322
ENSMUSG00000082658	ENSMUSG00000082658	Fau-ps2	3.2304	-2.10294	1.42637	-1.47433	0.140392	NA	17.5117	24.8646	19.6885	13.5383	19.3082	28.794	23.0018	22.7978
ENSMUSG00000033847	ENSMUSG00000033847	Pla2g4c	3.23035	2.33509	1.53817	1.5181	0.128989	NA	24.8158	17.2025	30.7151	24.4243	19.3082	13.5383	19.737	18.3322
ENSMUSG00000092600	ENSMUSG00000092600	Gm20442	3.22978	-1.25529	1.47658	-0.850132	0.395252	NA	18.5241	23.8568	24.3534	17.6804	13.5383	21.6366	27.1359	22.7978
ENSMUSG00000086368	ENSMUSG00000086368	Gm13830	3.22882	0.138229	1.26811	0.109004	0.913199	NA	22.1407	21.4716	19.6885	24.4243	22.3094	21.6366	24.4459	18.3322
ENSMUSG00000108536	ENSMUSG00000108536	Gm45059	3.22872	2.33446	1.55513	1.50113	0.133321	NA	24.7294	17.2025	31.8967	22.9835	19.3082	13.5383	19.737	18.3322
ENSMUSG00000058174	ENSMUSG00000058174	Gm5148	3.22732	1.05789	1.31581	0.803987	0.421405	NA	23.4599	19.9019	19.6885	28.3818	22.3094	21.6366	19.737	18.3322
ENSMUSG00000086287	ENSMUSG00000086287	Gm15972	3.22688	1.1211	1.64291	0.68239	0.494992	NA	23.6681	17.8265	25.7115	22.9835	22.3094	13.5383	13.5383	26.4027
ENSMUSG00000083483	ENSMUSG00000083483	Gm14044	3.22621	-1.25115	1.61149	-0.776393	0.437517	NA	18.5241	23.2563	24.3534	17.6804	13.5383	31.33	17.6876	20.7514
ENSMUSG00000102775	ENSMUSG00000102775	Gm38160	3.22525	-0.0800879	1.25238	-0.0639487	0.949011	NA	21.667	22.0105	19.6885	24.4243	20.8884	21.6366	19.737	24.6579
ENSMUSG00000078451	ENSMUSG00000078451	Ppil6	3.22373	0.717164	1.39726	0.513263	0.607767	NA	22.7985	20.2437	17.6566	27.1079	23.6309	24.7113	17.6876	18.3322
ENSMUSG00000079168	ENSMUSG00000079168	Cd209g	3.22315	0.988023	1.50782	0.655268	0.512295	NA	22.2437	20.0252	13.5383	27.1079	26.0847	21.6366	17.6876	20.7514
ENSMUSG00000110446	ENSMUSG00000110446	Gm18646	3.22206	-0.0375016	1.34209	-0.0279427	0.977708	NA	21.5832	21.7323	24.3534	22.9835	17.4128	24.7113	17.6876	22.7978
ENSMUSG00000109205	ENSMUSG00000109205	Gm44954	3.22152	-0.146658	1.29006	-0.113683	0.909489	NA	21.7123	21.7813	21.3893	21.4383	22.3094	19.8758	27.1359	18.3322
ENSMUSG00000080538	ENSMUSG00000080538	Gm25541	3.22008	-0.675311	1.24169	-0.543862	0.586536	NA	20.6717	22.9932	19.6885	21.4383	20.8884	19.8758	24.4459	24.6579
ENSMUSG00000099980	ENSMUSG00000099980	Gm5619	3.21819	0.115879	1.31691	0.0879934	0.929882	NA	21.8882	21.4989	24.3534	17.6804	23.6309	24.7113	21.4533	18.3322
ENSMUSG00000029138	ENSMUSG00000029138	4930548H24Rik	3.21733	0.483542	1.4016	0.344992	0.7301	NA	22.6677	19.9224	25.7115	22.9835	19.3082	23.227	23.0018	13.5383
ENSMUSG00000084511	ENSMUSG00000084511	Gm22481	3.21633	2.95877	1.61637	1.83051	0.0671737	NA	25.2562	16.5489	31.8967	22.9835	20.8884	17.7763	13.5383	18.3322
ENSMUSG00000085377	ENSMUSG00000085377	4930551L18Rik	3.21601	-0.618788	1.3745	-0.450192	0.652572	NA	20.66	22.413	19.6885	22.9835	19.3082	19.8758	17.6876	29.6755
ENSMUSG00000099858	ENSMUSG00000099858	Gm6652	3.21482	0.524032	1.29016	0.406175	0.684614	NA	22.7453	20.7404	22.9233	24.4243	20.8884	19.8758	17.6876	24.6579
ENSMUSG00000050900	ENSMUSG00000050900	Gm7327	3.21109	-0.702499	1.38558	-0.507006	0.612151	NA	19.5903	23.1127	22.9233	13.5383	22.3094	23.227	21.4533	24.6579
ENSMUSG00000015787	ENSMUSG00000015787	Abo	3.20882	-0.178895	1.4566	-0.122816	0.902252	NA	20.4684	22.0151	13.5383	22.9835	24.8834	24.7113	23.0018	18.3322
ENSMUSG00000108659	ENSMUSG00000108659	Gm34121	3.20521	-0.0239874	1.29234	-0.0185613	0.985191	NA	21.5868	21.8918	22.9233	24.4243	17.4128	19.8758	23.0018	22.7978
ENSMUSG00000044485	ENSMUSG00000044485	Klk1b11	3.20217	0.209094	1.31932	0.158487	0.874073	NA	21.9196	21.4235	17.6566	25.7928	22.3094	19.8758	19.737	24.6579
ENSMUSG00000117080	ENSMUSG00000117080	1700063J08Rik	3.20188	-0.926447	1.40018	-0.661663	0.508187	NA	19.8312	23.0941	17.6566	24.4243	17.4128	28.794	19.737	20.7514
ENSMUSG00000076483	ENSMUSG00000076483	Trbj1-1	3.201	1.88204	1.54129	1.22108	0.222056	NA	24.2144	17.6209	31.8967	21.4383	19.3082	21.6366	17.6876	13.5383
ENSMUSG00000065904	ENSMUSG00000065904	Gm26109	3.19943	1.51938	1.80287	0.842757	0.399364	NA	23.3993	17.1742	33.0594	19.7256	17.4128	13.5383	24.4459	13.5383
ENSMUSG00000028347	ENSMUSG00000028347	Tmeff1	3.19934	1.40565	1.27787	1.1	0.271331	NA	24.1157	19.315	22.9233	25.7928	23.6309	19.8758	19.737	18.3322
ENSMUSG00000099127	ENSMUSG00000099127	Gm27320	3.19908	-0.409407	1.41774	-0.288774	0.772755	NA	20.0509	22.5406	13.5383	22.9835	23.6309	23.227	19.737	24.6579
ENSMUSG00000025407	ENSMUSG00000025407	Gli1	3.19859	-1.29199	1.26774	-1.01913	0.308142	NA	19.5741	23.8568	19.6885	19.7256	19.3082	21.6366	27.1359	22.7978
ENSMUSG00000107413	ENSMUSG00000107413	Gm20553	3.19663	-1.68606	1.39136	-1.2118	0.225587	NA	18.0508	24.4423	13.5383	19.7256	20.8884	24.7113	25.8177	22.7978
ENSMUSG00000081520	ENSMUSG00000081520	Gm16200	3.19522	0.555515	1.43388	0.387421	0.698444	NA	22.6677	19.8544	25.7115	22.9835	19.3082	23.227	13.5383	22.7978
ENSMUSG00000000317	ENSMUSG00000000317	Bcl6b	3.19514	-0.658115	1.40472	-0.468503	0.639425	NA	19.617	22.9875	13.5383	24.4243	20.8884	24.7113	21.4533	22.7978
ENSMUSG00000108878	ENSMUSG00000108878	Gm49493	3.19502	1.10167	1.42708	0.771972	0.440131	NA	23.5356	18.8341	28.2801	21.4383	20.8884	23.227	19.737	13.5383
ENSMUSG00000108332	ENSMUSG00000108332	D530033B14Rik	3.19372	-0.466546	1.35971	-0.343121	0.731507	NA	20.7508	22.3682	19.6885	17.6804	24.8834	21.6366	27.1359	18.3322
ENSMUSG00000107792	ENSMUSG00000107792	Gm43914	3.19203	5.01327	1.98769	2.52216	0.0116637	NA	25.6181	13.5383	36.4579	22.9835	17.4128	13.5383	13.5383	13.5383
ENSMUSG00000036733	ENSMUSG00000036733	Rbm42	3.19099	2.31679	1.62057	1.42961	0.152828	NA	24.3497	17.2025	33.0594	17.6804	22.3094	13.5383	19.737	18.3322
ENSMUSG00000087563	ENSMUSG00000087563	Gm14205	3.18965	0.743751	1.45841	0.509973	0.610071	NA	23.1482	19.2294	21.3893	24.4243	23.6309	13.5383	25.8177	18.3322
ENSMUSG00000102211	ENSMUSG00000102211	Gm37490	3.18735	-2.01695	1.51989	-1.32703	0.184497	NA	17.536	24.4206	21.3893	17.6804	13.5383	21.6366	30.8738	20.7514
ENSMUSG00000093979	ENSMUSG00000093979	Gm2237	3.18704	1.89982	1.5798	1.20257	0.229142	NA	24.0311	17.5893	33.0594	19.7256	19.3082	17.7763	21.4533	13.5383
ENSMUSG00000109700	ENSMUSG00000109700	Gm21123	3.18656	0.119839	1.30769	0.0916418	0.926983	NA	22.0034	21.3419	19.6885	21.4383	24.8834	19.8758	25.8177	18.3322
ENSMUSG00000052374	ENSMUSG00000052374	Actn2	3.18557	-0.384295	1.54298	-0.24906	0.803314	NA	21.1791	20.7295	22.9233	19.7256	20.8884	17.7763	30.8738	13.5383
ENSMUSG00000099662	ENSMUSG00000099662	Ppp1r2-ps2	3.18449	-1.02801	1.43607	-0.715851	0.474083	NA	18.9526	23.4504	19.6885	13.5383	23.6309	19.8758	25.8177	24.6579
ENSMUSG00000022496	ENSMUSG00000022496	Tnfrsf17	3.18353	1.23859	1.4583	0.849338	0.395693	NA	23.5898	18.7373	24.3534	27.1079	19.3082	19.8758	13.5383	22.7978
ENSMUSG00000026969	ENSMUSG00000026969	Fam166a	3.18168	-0.96921	1.27137	-0.762335	0.44586	NA	19.9944	23.4173	17.6566	21.4383	20.8884	21.6366	25.8177	22.7978
ENSMUSG00000003477	ENSMUSG00000003477	Inmt	3.18149	0.817309	1.45016	0.5636	0.573026	NA	23.0374	19.3573	19.6885	25.7928	23.6309	19.8758	13.5383	24.6579
ENSMUSG00000031390	ENSMUSG00000031390	Avpr2	3.1786	-0.322175	1.47524	-0.218388	0.827127	NA	21.1403	21.1574	19.6885	24.4243	19.3082	13.5383	27.1359	22.7978
ENSMUSG00000036185	ENSMUSG00000036185	Sapcd1	3.17705	-1.57386	1.41842	-1.10959	0.267177	NA	18.2178	24.1891	21.3893	19.7256	13.5383	24.7113	21.4533	26.4027
ENSMUSG00000106662	ENSMUSG00000106662	Gm43034	3.17595	-0.991841	1.27012	-0.780906	0.434858	NA	19.8972	23.5036	17.6566	19.7256	22.3094	24.7113	23.0018	22.7978
ENSMUSG00000074384	ENSMUSG00000074384	AI429214	3.17486	0.292878	1.36205	0.215027	0.829746	NA	22.0635	21.0501	24.3534	24.4243	17.4128	24.7113	17.6876	20.7514
ENSMUSG00000111856	ENSMUSG00000111856	6530413G14Rik	3.17294	-2.05385	1.38126	-1.48694	0.137032	NA	18.2151	24.5872	17.6566	17.6804	19.3082	19.8758	25.8177	28.0682
ENSMUSG00000092557	ENSMUSG00000092557	Gm8696	3.17115	0.319255	1.46997	0.217185	0.828064	NA	21.1794	21.2097	27.0164	22.9835	13.5383	19.8758	23.0018	20.7514
ENSMUSG00000114277	ENSMUSG00000114277	Gm48583	3.16927	0.397509	1.47312	0.269842	0.787282	NA	21.3255	20.9902	24.3534	13.5383	26.0847	21.6366	23.0018	18.3322
ENSMUSG00000084863	ENSMUSG00000084863	Gm12523	3.16759	2.29439	1.41323	1.62351	0.104481	NA	24.8673	17.932	28.2801	21.4383	24.8834	17.7763	17.6876	18.3322
ENSMUSG00000116639	ENSMUSG00000116639	Gm49730	3.16664	-0.153407	1.46989	-0.104367	0.916878	NA	21.3261	20.8875	17.6566	21.4383	24.8834	26.1223	23.0018	13.5383
ENSMUSG00000063779	ENSMUSG00000063779	Chil4	3.16582	1.00671	1.48088	0.679808	0.496626	NA	23.358	18.8606	21.3893	21.4383	27.2464	24.7113	13.5383	18.3322
ENSMUSG00000086347	ENSMUSG00000086347	Gm11626	3.16523	2.39253	1.8294	1.30782	0.190933	NA	23.2549	17.0172	35.338	13.5383	20.8884	17.7763	19.737	13.5383
ENSMUSG00000093805	ENSMUSG00000093805	Gal3st2b	3.1636	1.30529	1.48066	0.881563	0.378013	NA	23.5318	18.6421	21.3893	19.7256	29.4803	21.6366	13.5383	20.7514
ENSMUSG00000100764	ENSMUSG00000100764	Gm29155	3.16249	-1.32916	1.41666	-0.93823	0.348126	NA	18.5121	23.8568	19.6885	13.5383	22.3094	21.6366	27.1359	22.7978
ENSMUSG00000075588	ENSMUSG00000075588	Hoxb2	3.15716	1.44531	1.37542	1.05081	0.293346	NA	24.1362	18.304	24.3534	24.4243	23.6309	21.6366	19.737	13.5383
ENSMUSG00000112830	ENSMUSG00000112830	Gm47765	3.15542	2.09708	1.69025	1.2407	0.214718	NA	24.3714	16.6248	21.3893	30.8366	20.8884	13.5383	13.5383	22.7978
ENSMUSG00000074115	ENSMUSG00000074115	Saa1	3.15496	-2.09892	1.47089	-1.42697	0.153588	NA	17.3611	24.6699	17.6566	13.5383	20.8884	26.1223	27.1359	20.7514
ENSMUSG00000086702	ENSMUSG00000086702	Gm12347	3.15474	0.305175	1.31798	0.231548	0.816889	NA	22.0359	21.2097	25.7115	22.9835	17.4128	19.8758	23.0018	20.7514
ENSMUSG00000097274	ENSMUSG00000097274	Gm47512	3.15286	0.0384968	1.51414	0.025425	0.979716	NA	20.772	21.3972	24.3534	24.4243	13.5383	26.1223	19.737	18.3322
ENSMUSG00000108348	ENSMUSG00000108348	Gm42372	3.15266	4.99722	2.25799	2.21313	0.0268884	NA	24.3643	13.5383	38.6662	13.5383	20.8884	13.5383	13.5383	13.5383
ENSMUSG00000047822	ENSMUSG00000047822	Angptl8	3.14951	-3.2086	1.63997	-1.9565	0.0504065	NA	16.2105	25.2416	13.5383	17.6804	17.4128	31.33	19.737	24.6579
ENSMUSG00000110546	ENSMUSG00000110546	Gm45734	3.14943	-1.28899	1.40731	-0.915929	0.359704	NA	18.6217	23.7601	13.5383	21.4383	20.8884	24.7113	25.8177	20.7514
ENSMUSG00000074344	ENSMUSG00000074344	Tmigd3	3.14937	-0.97701	1.46798	-0.665545	0.505702	NA	19.0953	23.0941	13.5383	21.4383	22.3094	28.794	19.737	20.7514
ENSMUSG00000051029	ENSMUSG00000051029	Serpinb1b	3.14806	-0.641105	1.29332	-0.495703	0.620104	NA	20.4974	22.7756	22.9233	17.6804	20.8884	26.1223	21.4533	20.7514
ENSMUSG00000078480	ENSMUSG00000078480	Mrpl48-ps	3.14522	-0.926174	1.31086	-0.70654	0.479853	NA	20.145	23.0133	19.6885	21.4383	19.3082	19.8758	28.4128	20.7514
ENSMUSG00000090120	ENSMUSG00000090120	A730090N16Rik	3.14263	0.475392	1.37208	0.346476	0.728985	NA	22.2295	20.7404	22.9233	17.6804	26.0847	19.8758	17.6876	24.6579
ENSMUSG00000085558	ENSMUSG00000085558	4930412C18Rik	3.14114	-2.60125	1.62657	-1.59923	0.10977	NA	15.9884	25.1117	13.5383	13.5383	20.8884	27.4791	21.4533	26.4027
ENSMUSG00000046793	ENSMUSG00000046793	Gpr61	3.1391	-0.131974	1.49807	-0.0880954	0.929801	NA	20.3375	21.812	21.3893	13.5383	26.0847	17.7763	23.0018	24.6579
ENSMUSG00000052281	ENSMUSG00000052281	Tspan32os	3.13806	-0.303334	1.54719	-0.196054	0.844568	NA	20.0461	21.8605	25.7115	13.5383	20.8884	17.7763	19.737	28.0682
ENSMUSG00000097476	ENSMUSG00000097476	Gm26583	3.1378	1.87063	1.49896	1.24795	0.212048	NA	24.2892	17.5893	29.511	19.7256	23.6309	17.7763	21.4533	13.5383
ENSMUSG00000051969	ENSMUSG00000051969	Tlr11	3.13708	2.81808	1.77872	1.58433	0.113119	NA	24.7257	15.9427	27.0164	17.6804	29.4803	13.5383	13.5383	20.7514
ENSMUSG00000097445	ENSMUSG00000097445	Gm26631	3.13504	-3.24738	1.68444	-1.92787	0.0538708	NA	15.4616	25.484	13.5383	13.5383	19.3082	21.6366	28.4128	26.4027
ENSMUSG00000093559	ENSMUSG00000093559	Gm20705	3.13491	1.88579	1.59686	1.18094	0.237628	NA	24.5436	16.6928	27.0164	22.9835	23.6309	13.5383	23.0018	13.5383
ENSMUSG00000006216	ENSMUSG00000006216	Clcnkb	3.13418	-1.97747	1.73	-1.14304	0.253022	NA	17.5444	23.1439	17.6566	21.4383	13.5383	30.0756	25.8177	13.5383
ENSMUSG00000102840	ENSMUSG00000102840	Gm38037	3.13296	0.196518	1.48936	0.131948	0.895025	NA	21.829	20.3492	22.9233	17.6804	24.8834	24.7113	13.5383	22.7978
ENSMUSG00000041479	ENSMUSG00000041479	Syt15	3.13227	3.95215	2.06392	1.91487	0.0555086	NA	24.2311	14.951	13.5383	24.4243	34.7307	17.7763	13.5383	13.5383
ENSMUSG00000102401	ENSMUSG00000102401	Gm37864	3.13224	1.70554	1.58788	1.0741	0.282779	NA	23.5826	18.0089	31.8967	21.4383	17.4128	13.5383	19.737	20.7514
ENSMUSG00000048388	ENSMUSG00000048388	Fam171b	3.13196	2.34606	1.45903	1.60796	0.107845	NA	25.0099	17.0339	24.3534	25.7928	24.8834	19.8758	17.6876	13.5383
ENSMUSG00000051910	ENSMUSG00000051910	Sox6	3.13161	-0.248958	1.53334	-0.162364	0.87102	NA	20.0935	21.9288	27.0164	19.7256	13.5383	21.6366	25.8177	18.3322
ENSMUSG00000080989	ENSMUSG00000080989	Gm14048	3.12962	0.234062	1.28796	0.18173	0.855795	NA	22.101	21.192	19.6885	22.9835	23.6309	17.7763	23.0018	22.7978
ENSMUSG00000117104	ENSMUSG00000117104	Gm49893	3.12787	-2.03186	1.46504	-1.3869	0.165472	NA	17.524	24.4715	13.5383	19.7256	19.3082	19.8758	27.1359	26.4027
ENSMUSG00000087129	ENSMUSG00000087129	Gm16316	3.12767	-0.089401	1.41877	-0.0630131	0.949756	NA	20.4684	21.9626	13.5383	22.9835	24.8834	21.6366	21.4533	22.7978
ENSMUSG00000107455	ENSMUSG00000107455	Gm43868	3.12681	-0.912714	1.49039	-0.612398	0.540274	NA	19.1367	22.9339	13.5383	22.9835	20.8884	24.7113	17.6876	26.4027
ENSMUSG00000118070	ENSMUSG00000118070	Gm50209	3.12492	-0.305716	1.34589	-0.227148	0.820308	NA	21.1414	21.8605	21.3893	19.7256	22.3094	17.7763	19.737	28.0682
ENSMUSG00000028116	ENSMUSG00000028116	Myoz2	3.12473	-2.53319	1.62107	-1.56266	0.118132	NA	16.8799	24.4042	19.6885	13.5383	17.4128	21.6366	33.2438	18.3322
ENSMUSG00000071856	ENSMUSG00000071856	Mcc	3.12267	0.586397	1.29163	0.453998	0.64983	NA	22.5435	20.7083	27.0164	19.7256	20.8884	21.6366	19.737	20.7514
ENSMUSG00000116549	ENSMUSG00000116549	Gm49728	3.12031	2.24521	1.77813	1.26268	0.206703	NA	23.4001	17.2488	28.2801	28.3818	13.5383	19.8758	13.5383	18.3322
ENSMUSG00000100394	ENSMUSG00000100394	Gm28791	3.11857	-2.52952	1.6586	-1.5251	0.127235	NA	16.8799	24.2036	19.6885	13.5383	17.4128	19.8758	34.4029	18.3322
ENSMUSG00000115196	ENSMUSG00000115196	Gm6212	3.1182	-2.51068	1.47181	-1.70585	0.0880366	NA	16.8923	25.0623	13.5383	19.7256	17.4128	24.7113	25.8177	24.6579
ENSMUSG00000056821	ENSMUSG00000056821	1700028I16Rik	3.11605	-2.07856	1.53415	-1.35486	0.175462	NA	17.369	24.3157	13.5383	17.6804	20.8884	27.4791	27.1359	18.3322
ENSMUSG00000053168	ENSMUSG00000053168	9030619P08Rik	3.1156	0.528327	1.25878	0.419713	0.674695	NA	22.5704	20.8035	21.3893	21.4383	24.8834	19.8758	19.737	22.7978
ENSMUSG00000051323	ENSMUSG00000051323	Pcdh19	3.11214	1.08253	1.67618	0.645834	0.518387	NA	22.2132	18.8053	27.0164	13.5383	26.0847	19.8758	23.0018	13.5383
ENSMUSG00000097602	ENSMUSG00000097602	4930519P11Rik	3.11126	-1.30005	1.39968	-0.928818	0.352983	NA	19.2155	23.428	17.6566	17.6804	22.3094	19.8758	29.6568	20.7514
ENSMUSG00000035067	ENSMUSG00000035067	Xkr6	3.11112	-0.20195	1.46772	-0.137594	0.890561	NA	20.2294	22.0105	25.7115	21.4383	13.5383	21.6366	19.737	24.6579
ENSMUSG00000083083	ENSMUSG00000083083	Gm15382	3.10809	0.0353466	1.43959	0.0245533	0.980411	NA	21.7537	20.5259	21.3893	22.9835	20.8884	21.6366	13.5383	26.4027
ENSMUSG00000082151	ENSMUSG00000082151	Gm11810	3.10773	-2.11533	1.79034	-1.18152	0.237397	NA	16.462	23.9238	13.5383	13.5383	22.3094	17.7763	33.2438	20.7514
ENSMUSG00000104406	ENSMUSG00000104406	Gm38014	3.10727	0.0479344	1.43507	0.0334021	0.973354	NA	21.5316	21.0815	21.3893	25.7928	17.4128	17.7763	27.1359	18.3322
ENSMUSG00000105866	ENSMUSG00000105866	Gm6745	3.10683	-1.15985	1.51774	-0.7642	0.444748	NA	18.7368	23.19	19.6885	22.9835	13.5383	17.7763	27.1359	24.6579
ENSMUSG00000071303	ENSMUSG00000071303	Rps8-ps1	3.10595	0.335373	1.55416	0.21579	0.829151	NA	20.8231	20.9902	13.5383	29.6227	19.3082	21.6366	23.0018	18.3322
ENSMUSG00000109663	ENSMUSG00000109663	Gm45308	3.1051	-1.29686	1.46115	-0.887567	0.374774	NA	19.2155	23.1338	17.6566	17.6804	22.3094	17.7763	30.8738	20.7514
ENSMUSG00000081669	ENSMUSG00000081669	Npm3-ps1	3.10468	-0.903948	1.33605	-0.676582	0.498671	NA	20.145	22.7939	19.6885	21.4383	19.3082	21.6366	28.4128	18.3322
ENSMUSG00000027489	ENSMUSG00000027489	Necab3	3.1038	0.556014	1.42383	0.390505	0.696163	NA	22.6642	19.667	22.9233	21.4383	23.6309	24.7113	13.5383	20.7514
ENSMUSG00000034457	ENSMUSG00000034457	Eda2r	3.1034	1.4323	1.49749	0.956469	0.338835	NA	23.5653	18.2891	17.6566	25.7928	27.2464	19.8758	21.4533	13.5383
ENSMUSG00000103532	ENSMUSG00000103532	Gm4430	3.10003	-0.57239	1.35331	-0.422956	0.672328	NA	20.5095	22.3936	17.6566	22.9835	20.8884	17.7763	23.0018	26.4027
ENSMUSG00000117250	ENSMUSG00000117250	Gm49871	3.09995	0.827234	1.49628	0.552861	0.580359	NA	22.7062	19.3242	24.3534	17.6804	26.0847	21.6366	13.5383	22.7978
ENSMUSG00000085693	ENSMUSG00000085693	Gm13371	3.09979	0.351129	1.45274	0.241702	0.809011	NA	22.2651	19.9389	22.9233	22.9835	20.8884	19.8758	13.5383	26.4027
ENSMUSG00000104145	ENSMUSG00000104145	D130019J16Rik	3.09852	-2.54086	1.47257	-1.72546	0.0844451	NA	16.8344	25.0623	17.6566	13.5383	19.3082	24.7113	25.8177	24.6579
ENSMUSG00000105008	ENSMUSG00000105008	Gm43652	3.09593	-2.07195	1.56189	-1.32657	0.184652	NA	17.3611	24.1443	17.6566	13.5383	20.8884	23.227	30.8738	18.3322
ENSMUSG00000078957	ENSMUSG00000078957	1700060C20Rik	3.09565	0.633818	1.29907	0.487902	0.625619	NA	22.6677	20.474	25.7115	22.9835	19.3082	21.6366	21.4533	18.3322
ENSMUSG00000052525	ENSMUSG00000052525	Spdya	3.09503	0.112286	1.56435	0.0717781	0.942778	NA	20.5147	21.2958	28.2801	19.7256	13.5383	17.7763	21.4533	24.6579
ENSMUSG00000101431	ENSMUSG00000101431	Gm7901	3.09389	-0.234928	1.47558	-0.159211	0.873503	NA	21.1403	20.9692	19.6885	24.4243	19.3082	24.7113	13.5383	24.6579
ENSMUSG00000112894	ENSMUSG00000112894	Gm47009	3.09288	0.322213	1.39317	0.231281	0.817097	NA	21.7562	20.9902	28.2801	17.6804	19.3082	21.6366	23.0018	18.3322
ENSMUSG00000045509	ENSMUSG00000045509	Gpr150	3.09269	0.947395	1.47703	0.641418	0.521251	NA	23.2015	18.8606	22.9233	25.7928	20.8884	24.7113	13.5383	18.3322
ENSMUSG00000024168	ENSMUSG00000024168	Tmem204	3.09008	-0.345223	1.29205	-0.26719	0.789323	NA	21.015	22.1483	19.6885	19.7256	23.6309	19.8758	25.8177	20.7514
ENSMUSG00000025656	ENSMUSG00000025656	Arhgef9	3.08761	1.73042	1.5504	1.11611	0.264373	NA	23.8205	17.8357	30.7151	21.4383	19.3082	21.6366	13.5383	18.3322
ENSMUSG00000046480	ENSMUSG00000046480	Scn4b	3.08727	-0.292491	1.50516	-0.194325	0.845921	NA	20.067	21.909	24.3534	13.5383	22.3094	21.6366	17.6876	26.4027
ENSMUSG00000097365	ENSMUSG00000097365	C030034L19Rik	3.08364	2.79616	1.66962	1.67473	0.0939869	NA	25.0395	15.9427	27.0164	25.7928	22.3094	13.5383	13.5383	20.7514
ENSMUSG00000040298	ENSMUSG00000040298	Btbd16	3.08358	1.32932	1.37635	0.96583	0.334129	NA	23.4192	19.315	29.511	21.4383	19.3082	19.8758	19.737	18.3322
ENSMUSG00000046341	ENSMUSG00000046341	Gm11223	3.08205	-0.621728	1.32599	-0.468878	0.639157	NA	20.4681	22.4965	17.6566	21.4383	22.3094	24.7113	24.4459	18.3322
ENSMUSG00000113680	ENSMUSG00000113680	Gm47405	3.08143	-1.20835	1.29403	-0.93379	0.350412	NA	19.4593	23.5801	21.3893	17.6804	19.3082	21.6366	24.4459	24.6579
ENSMUSG00000107529	ENSMUSG00000107529	Gm44291	3.08039	-0.968306	1.62002	-0.59771	0.550033	NA	19.656	21.7212	17.6566	17.6804	23.6309	13.5383	30.8738	20.7514
ENSMUSG00000094843	ENSMUSG00000094843	Ppp1r2-ps1	3.08011	-0.884625	1.43465	-0.616613	0.53749	NA	19.1367	23.0354	13.5383	22.9835	20.8884	24.7113	19.737	24.6579
ENSMUSG00000042258	ENSMUSG00000042258	Isl1	3.07891	0.29281	1.30871	0.223739	0.82296	NA	22.1407	20.9268	19.6885	24.4243	22.3094	24.7113	19.737	18.3322
ENSMUSG00000113467	ENSMUSG00000113467	Gm46350	3.07852	-0.0405924	1.51087	-0.026867	0.978566	NA	20.5076	21.4484	24.3534	13.5383	23.6309	17.7763	25.8177	20.7514
ENSMUSG00000028836	ENSMUSG00000028836	Slc30a2	3.07662	0.140891	1.56423	0.0900702	0.928231	NA	20.5362	21.2375	19.6885	28.3818	13.5383	23.227	17.6876	22.7978
ENSMUSG00000115457	ENSMUSG00000115457	Gm2387	3.07477	-0.8599	1.27762	-0.673048	0.500917	NA	20.141	22.9932	21.3893	19.7256	19.3082	19.8758	24.4459	24.6579
ENSMUSG00000111365	ENSMUSG00000111365	Gm47772	3.07445	0.0315545	1.38143	0.022842	0.981776	NA	21.4477	21.3053	24.3534	17.6804	22.3094	17.7763	19.737	26.4027
ENSMUSG00000089640	ENSMUSG00000089640	Gm6397	3.07401	1.64611	1.73874	0.946729	0.343777	NA	22.6281	18.0552	30.7151	13.5383	23.6309	19.8758	13.5383	20.7514
ENSMUSG00000031710	ENSMUSG00000031710	Ucp1	3.07381	-0.59061	1.40517	-0.420311	0.674258	NA	20.6717	21.9218	19.6885	21.4383	20.8884	17.7763	29.6568	18.3322
ENSMUSG00000004113	ENSMUSG00000004113	Cacna1b	3.07327	0.0908454	1.29287	0.0702667	0.943981	NA	21.7073	21.4235	21.3893	24.4243	19.3082	19.8758	19.737	24.6579
ENSMUSG00000032532	ENSMUSG00000032532	Cck	3.07325	-1.25804	1.41822	-0.887054	0.37505	NA	19.2155	23.2749	17.6566	17.6804	22.3094	27.4791	17.6876	24.6579
ENSMUSG00000103945	ENSMUSG00000103945	Gm38228	3.07194	0.314898	1.32252	0.238105	0.8118	NA	22.1085	20.8846	25.7115	19.7256	20.8884	19.8758	24.4459	18.3322
ENSMUSG00000000365	ENSMUSG00000000365	Rnf17	3.06987	-2.49311	1.41437	-1.7627	0.0779506	NA	17.5833	24.8817	17.6566	17.6804	17.4128	24.7113	27.1359	22.7978
ENSMUSG00000101823	ENSMUSG00000101823	Gm29438	3.06922	0.910867	1.44482	0.630434	0.528411	NA	23.0227	19.0972	25.7115	19.7256	23.6309	13.5383	23.0018	20.7514
ENSMUSG00000054423	ENSMUSG00000054423	Cadps	3.06847	-1.97483	1.88528	-1.0475	0.294869	NA	17.4632	22.2875	13.5383	21.4383	17.4128	17.7763	35.5479	13.5383
ENSMUSG00000106933	ENSMUSG00000106933	Gm43621	3.06759	-0.307219	1.29629	-0.236999	0.812657	NA	21.1454	21.9288	19.6885	21.4383	22.3094	21.6366	25.8177	18.3322
ENSMUSG00000087120	ENSMUSG00000087120	Gm12279	3.06753	-0.0286345	1.32164	-0.0216659	0.982715	NA	21.5859	21.3972	19.6885	21.4383	23.6309	26.1223	19.737	18.3322
ENSMUSG00000115431	ENSMUSG00000115431	Gm3219	3.06659	0.301476	1.28566	0.234491	0.814604	NA	22.1407	20.9902	19.6885	24.4243	22.3094	21.6366	23.0018	18.3322
ENSMUSG00000059022	ENSMUSG00000059022	Kcp	3.06434	-0.219515	1.33068	-0.164964	0.868972	NA	21.1291	21.812	24.3534	19.7256	19.3082	17.7763	23.0018	24.6579
ENSMUSG00000111424	ENSMUSG00000111424	Gm48478	3.06278	1.07248	1.98713	0.539715	0.589393	NA	22.0809	17.6314	28.2801	24.4243	13.5383	13.5383	25.8177	13.5383
ENSMUSG00000106190	ENSMUSG00000106190	Gm20768	3.0616	0.252476	1.36209	0.185359	0.852948	NA	21.829	20.9912	22.9233	17.6804	24.8834	17.7763	24.4459	20.7514
ENSMUSG00000106241	ENSMUSG00000106241	Gm43143	3.05905	2.769	1.80935	1.53038	0.125923	NA	24.4027	15.9427	31.8967	17.6804	23.6309	13.5383	13.5383	20.7514
ENSMUSG00000079671	ENSMUSG00000079671	2610203C22Rik	3.05811	0.0707234	1.31866	0.0536326	0.957228	NA	21.6558	21.3274	24.3534	19.7256	20.8884	21.6366	17.6876	24.6579
ENSMUSG00000076605	ENSMUSG00000076605	Igkj2	3.05618	1.09182	1.51993	0.718337	0.472549	NA	23.1515	18.628	24.3534	25.7928	19.3082	13.5383	17.6876	24.6579
ENSMUSG00000080832	ENSMUSG00000080832	M6pr-ps	3.05538	0.544829	1.32814	0.410219	0.681646	NA	22.2295	20.7083	22.9233	17.6804	26.0847	21.6366	19.737	20.7514
ENSMUSG00000117848	ENSMUSG00000117848	Gm35867	3.05462	1.14109	1.72281	0.662342	0.507752	NA	22.1159	18.7373	27.0164	25.7928	13.5383	19.8758	13.5383	22.7978
ENSMUSG00000086691	ENSMUSG00000086691	Gm15432	3.05459	-0.551304	1.30244	-0.423284	0.672088	NA	20.4974	22.5118	22.9233	17.6804	20.8884	19.8758	23.0018	24.6579
ENSMUSG00000074628	ENSMUSG00000074628	Tldc2	3.0542	0.59991	1.30491	0.459731	0.645709	NA	22.5812	20.432	19.6885	24.4243	23.6309	23.227	19.737	18.3322
ENSMUSG00000111082	ENSMUSG00000111082	Gm30934	3.0524	-3.12711	1.70582	-1.8332	0.0667723	NA	15.5884	25.1221	19.6885	13.5383	13.5383	27.4791	27.1359	20.7514
ENSMUSG00000076463	ENSMUSG00000076463	Trbv3	3.04998	4.94793	2.22995	2.21885	0.0264971	NA	24.4335	13.5383	35.338	24.4243	13.5383	13.5383	13.5383	13.5383
ENSMUSG00000108687	ENSMUSG00000108687	Gm45007	3.04986	0.00502711	1.41993	0.0035404	0.997175	NA	21.4477	21.0815	24.3534	17.6804	22.3094	17.7763	27.1359	18.3322
ENSMUSG00000040405	ENSMUSG00000040405	Havcr1	3.04844	2.88484	1.65025	1.74812	0.0804427	NA	24.7411	16.5194	31.8967	21.4383	20.8884	13.5383	17.6876	18.3322
ENSMUSG00000032013	ENSMUSG00000032013	Trim29	3.04811	-0.625523	1.62959	-0.383852	0.701088	NA	20.3377	20.852	17.6566	19.7256	23.6309	31.33	17.6876	13.5383
ENSMUSG00000081998	ENSMUSG00000081998	Gm13245	3.04801	1.08032	1.64752	0.655721	0.512004	NA	22.5679	18.628	30.7151	17.6804	19.3082	13.5383	17.6876	24.6579
ENSMUSG00000103753	ENSMUSG00000103753	Gm6934	3.04749	1.31033	1.41397	0.926703	0.354081	NA	23.1669	19.315	29.511	17.6804	22.3094	19.8758	19.737	18.3322
ENSMUSG00000051980	ENSMUSG00000051980	Casr	3.04593	1.37086	1.63636	0.837749	0.402172	NA	22.9618	18.151	31.8967	17.6804	19.3082	23.227	17.6876	13.5383
ENSMUSG00000116220	ENSMUSG00000116220	A430088P11Rik	3.04526	2.964	1.89887	1.56093	0.118541	NA	24.1588	15.6508	35.338	19.7256	17.4128	19.8758	13.5383	13.5383
ENSMUSG00000093726	ENSMUSG00000093726	Gm20667	3.04359	0.664607	1.44654	0.459446	0.645914	NA	22.5616	19.4062	19.6885	27.1079	20.8884	23.227	21.4533	13.5383
ENSMUSG00000079235	ENSMUSG00000079235	Ccdc13	3.04322	0.654585	1.43653	0.455672	0.648626	NA	22.6794	19.3289	25.7115	21.4383	20.8884	24.7113	19.737	13.5383
ENSMUSG00000058567	ENSMUSG00000058567	Gm2531	3.04215	0.0634441	1.56444	0.040554	0.967651	NA	21.335	20.1833	27.0164	17.6804	19.3082	19.8758	27.1359	13.5383
ENSMUSG00000095285	ENSMUSG00000095285	Ighv5-9	3.04186	-0.956895	1.7591	-0.543969	0.586463	NA	18.7007	21.9196	13.5383	17.6804	24.8834	13.5383	25.8177	26.4027
ENSMUSG00000039716	ENSMUSG00000039716	Dock3	3.04024	0.608507	1.28171	0.474763	0.634956	NA	22.6679	20.4033	21.3893	22.9835	23.6309	19.8758	23.0018	18.3322
ENSMUSG00000100213	ENSMUSG00000100213	Gm28151	3.04013	-0.231745	1.5045	-0.154035	0.877583	NA	20.9741	20.8807	24.3534	17.6804	20.8884	13.5383	24.4459	24.6579
ENSMUSG00000118241	ENSMUSG00000118241	Gm5824	3.03995	-2.46363	1.50124	-1.64106	0.100785	NA	16.8799	24.7657	19.6885	13.5383	17.4128	23.227	23.0018	28.0682
ENSMUSG00000059956	ENSMUSG00000059956	Serpinb12	3.03921	-0.776446	1.52062	-0.510611	0.609623	NA	18.9959	22.8215	17.6566	25.7928	13.5383	24.7113	23.0018	20.7514
ENSMUSG00000026692	ENSMUSG00000026692	Fmo4	3.03915	-0.47999	1.63326	-0.293884	0.768847	NA	20.2874	21.0279	17.6566	25.7928	17.4128	28.794	13.5383	20.7514
ENSMUSG00000096986	ENSMUSG00000096986	4930509E16Rik	3.03843	0.0464536	1.44137	0.0322288	0.97429	NA	21.667	20.3309	19.6885	24.4243	20.8884	21.6366	25.8177	13.5383
ENSMUSG00000114963	ENSMUSG00000114963	Gm29010	3.03832	-0.814137	1.38906	-0.586104	0.557805	NA	20.0206	22.57	22.9233	19.7256	17.4128	17.7763	27.1359	22.7978
ENSMUSG00000098035	ENSMUSG00000098035	Gm5335	3.03791	-1.23749	1.51345	-0.817663	0.413549	NA	18.5244	23.19	13.5383	19.7256	22.3094	17.7763	27.1359	24.6579
ENSMUSG00000116090	ENSMUSG00000116090	Rpl19-ps6	3.03749	-0.834993	1.30293	-0.640858	0.521615	NA	19.9828	22.9601	17.6566	22.9835	19.3082	21.6366	24.4459	22.7978
ENSMUSG00000081034	ENSMUSG00000081034	Gm5944	3.03735	0.61885	1.4081	0.439493	0.660304	NA	22.3601	20.1848	17.6566	25.7928	23.6309	17.7763	24.4459	18.3322
ENSMUSG00000102649	ENSMUSG00000102649	Gm38021	3.03668	-2.42817	1.68177	-1.44382	0.14879	NA	16.1717	24.545	13.5383	21.4383	13.5383	23.227	29.6568	20.7514
ENSMUSG00000022847	ENSMUSG00000022847	Thpo	3.03586	-2.4973	1.53884	-1.62284	0.104623	NA	16.8344	24.6425	17.6566	13.5383	19.3082	26.1223	19.737	28.0682
ENSMUSG00000105452	ENSMUSG00000105452	Gm5276	3.03542	-2.45719	1.43207	-1.71584	0.0861916	NA	17.5833	24.7169	17.6566	17.6804	17.4128	21.6366	24.4459	28.0682
ENSMUSG00000074261	ENSMUSG00000074261	Erich4	3.03538	0.194379	1.57372	0.123516	0.901699	NA	20.5344	21.0501	19.6885	13.5383	28.3764	24.7113	17.6876	20.7514
ENSMUSG00000050468	ENSMUSG00000050468	Astl	3.03504	0.382714	1.30806	0.292581	0.769843	NA	22.2237	20.7404	22.9233	21.4383	22.3094	19.8758	17.6876	24.6579
ENSMUSG00000097100	ENSMUSG00000097100	9230104M06Rik	3.03291	-0.490578	1.60142	-0.306339	0.759347	NA	19.3225	22.1306	27.0164	13.5383	17.4128	17.7763	25.8177	22.7978
ENSMUSG00000031837	ENSMUSG00000031837	Necab2	3.03185	1.80405	1.51195	1.1932	0.232793	NA	24.0042	17.5893	28.2801	24.4243	19.3082	17.7763	21.4533	13.5383
ENSMUSG00000109644	ENSMUSG00000109644	0610005C13Rik	3.03131	1.63311	1.45682	1.12101	0.262285	NA	23.8731	18.0552	21.3893	22.9835	27.2464	19.8758	13.5383	20.7514
ENSMUSG00000033898	ENSMUSG00000033898	Cfhr2	3.02982	0.0371373	1.66451	0.0223112	0.9822	NA	20.5468	20.4037	13.5383	25.7928	22.3094	23.227	24.4459	13.5383
ENSMUSG00000098199	ENSMUSG00000098199	Gm9358	3.02976	0.350581	1.50481	0.232974	0.815781	NA	21.8617	19.8736	27.0164	17.6804	20.8884	21.6366	24.4459	13.5383
ENSMUSG00000090622	ENSMUSG00000090622	A930033H14Rik	3.02804	1.63025	1.48036	1.10125	0.270786	NA	23.7752	18.0552	24.3534	19.7256	27.2464	19.8758	13.5383	20.7514
ENSMUSG00000020627	ENSMUSG00000020627	Klhl29	3.02731	0.327255	1.42503	0.229648	0.818365	NA	22.1295	19.901	24.3534	19.7256	22.3094	24.7113	21.4533	13.5383
ENSMUSG00000023993	ENSMUSG00000023993	Treml1	3.02726	-0.770965	1.42614	-0.540597	0.588785	NA	19.8312	22.5603	17.6566	24.4243	17.4128	19.8758	19.737	28.0682
ENSMUSG00000044544	ENSMUSG00000044544	4921513I03Rik	3.027	0.0946977	1.43646	0.0659245	0.947438	NA	21.7537	20.3492	21.3893	22.9835	20.8884	24.7113	13.5383	22.7978
ENSMUSG00000101503	ENSMUSG00000101503	Gm28364	3.02631	-0.504666	1.46662	-0.344101	0.73077	NA	20.4974	21.7131	22.9233	17.6804	20.8884	17.7763	17.6876	29.6755
ENSMUSG00000083152	ENSMUSG00000083152	Apc-ps1	3.02624	1.06569	1.48178	0.719196	0.47202	NA	23.2154	18.6575	24.3534	22.9835	22.3094	17.7763	13.5383	24.6579
ENSMUSG00000030500	ENSMUSG00000030500	Slc17a6	3.02561	-0.854787	1.27939	-0.668122	0.504056	NA	19.9944	23.0089	17.6566	21.4383	20.8884	23.227	23.0018	22.7978
ENSMUSG00000103367	ENSMUSG00000103367	Gm38158	3.02441	1.71843	1.39719	1.22992	0.218727	NA	23.8789	18.6152	28.2801	19.7256	23.6309	17.7763	19.737	18.3322
ENSMUSG00000102117	ENSMUSG00000102117	Rpsa-ps1	3.02298	-0.211635	1.26602	-0.167165	0.86724	NA	21.1868	21.9206	19.6885	22.9835	20.8884	23.227	19.737	22.7978
ENSMUSG00000027208	ENSMUSG00000027208	Fgf7	3.02244	-1.59965	2.07355	-0.771454	0.440438	NA	18.0384	20.8749	19.6885	13.5383	20.8884	13.5383	35.5479	13.5383
ENSMUSG00000093465	ENSMUSG00000093465	Gm20682	3.02204	0.128641	1.34485	0.0956543	0.923795	NA	21.5965	21.192	19.6885	25.7928	19.3082	17.7763	23.0018	22.7978
ENSMUSG00000099364	ENSMUSG00000099364	5730419F03Rik	3.02146	-0.856464	1.55983	-0.549075	0.582954	NA	19.0953	22.413	13.5383	21.4383	22.3094	19.8758	17.6876	29.6755
ENSMUSG00000057604	ENSMUSG00000057604	Lmcd1	3.02096	1.38214	1.78135	0.775897	0.43781	NA	21.9794	18.304	13.5383	19.7256	32.6744	21.6366	19.737	13.5383
ENSMUSG00000069540	ENSMUSG00000069540	Gm4925	3.0204	0.127523	1.3173	0.0968062	0.92288	NA	21.7073	21.192	21.3893	24.4243	19.3082	17.7763	23.0018	22.7978
ENSMUSG00000082064	ENSMUSG00000082064	Rpl5-ps2	3.01881	-1.58334	1.43814	-1.10097	0.270911	NA	18.0384	23.8568	19.6885	13.5383	20.8884	21.6366	27.1359	22.7978
ENSMUSG00000048806	ENSMUSG00000048806	Ifnb1	3.01777	-1.31366	2.10323	-0.624591	0.53224	NA	17.32	21.7048	13.5383	13.5383	24.8834	13.5383	33.2438	18.3322
ENSMUSG00000024313	ENSMUSG00000024313	Mep1b	3.01636	-1.60847	1.45863	-1.10273	0.270146	NA	17.8427	23.985	13.5383	17.6804	22.3094	24.7113	24.4459	22.7978
ENSMUSG00000068263	ENSMUSG00000068263	Efcc1	3.01405	-0.527429	1.28698	-0.40982	0.681938	NA	20.4974	22.4787	22.9233	17.6804	20.8884	21.6366	23.0018	22.7978
ENSMUSG00000087406	ENSMUSG00000087406	E130215H24Rik	3.01388	4.93078	1.95777	2.51857	0.0117834	NA	25.3615	13.5383	35.338	21.4383	19.3082	13.5383	13.5383	13.5383
ENSMUSG00000036557	ENSMUSG00000036557	Stpg4	3.01387	0.122814	1.40219	0.0875874	0.930205	NA	21.335	21.192	27.0164	17.6804	19.3082	17.7763	23.0018	22.7978
ENSMUSG00000053740	ENSMUSG00000053740	Gm6457	3.0129	1.71204	1.34542	1.27249	0.203199	NA	24.077	18.6152	22.9233	24.4243	24.8834	17.7763	19.737	18.3322
ENSMUSG00000109861	ENSMUSG00000109861	4930458B22Rik	3.01286	-0.0932652	1.62787	-0.0572928	0.954312	NA	19.8571	21.4484	17.6566	13.5383	28.3764	17.7763	25.8177	20.7514
ENSMUSG00000054537	ENSMUSG00000054537	Tmprss11e	3.01193	-1.46077	1.49165	-0.979297	0.327433	NA	18.0595	23.6943	17.6566	22.9835	13.5383	23.227	21.4533	26.4027
ENSMUSG00000103620	ENSMUSG00000103620	Gm37359	3.01071	0.988329	1.43782	0.687379	0.491844	NA	23.0171	18.8761	27.0164	19.7256	22.3094	21.6366	21.4533	13.5383
ENSMUSG00000086937	ENSMUSG00000086937	Gm15063	3.0107	-2.04953	1.63257	-1.2554	0.209333	NA	16.462	24.3869	13.5383	13.5383	22.3094	23.227	27.1359	22.7978
ENSMUSG00000104279	ENSMUSG00000104279	Gm38300	3.00936	0.471558	1.54954	0.304321	0.760884	NA	21.9558	19.667	27.0164	21.4383	17.4128	24.7113	13.5383	20.7514
ENSMUSG00000100932	ENSMUSG00000100932	Gm29459	3.00625	-0.525325	1.45176	-0.361855	0.717461	NA	19.5934	22.3732	24.3534	13.5383	20.8884	19.8758	24.4459	22.7978
ENSMUSG00000097207	ENSMUSG00000097207	6030443J06Rik	3.00551	-0.495234	1.29728	-0.381749	0.702647	NA	20.7119	22.2035	21.3893	21.4383	19.3082	26.1223	19.737	20.7514
ENSMUSG00000086628	ENSMUSG00000086628	Gm16157	3.00533	-0.683159	1.76423	-0.387228	0.698588	NA	18.1077	22.4589	13.5383	13.5383	27.2464	23.227	25.8177	18.3322
ENSMUSG00000000266	ENSMUSG00000000266	Mid2	3.00473	0.320548	1.41473	0.226579	0.820751	NA	22.0933	19.9224	22.9233	19.7256	23.6309	23.227	23.0018	13.5383
ENSMUSG00000104235	ENSMUSG00000104235	Gm37589	3.00463	-1.89142	1.4548	-1.30013	0.193558	NA	17.6508	24.1617	19.6885	19.7256	13.5383	21.6366	24.4459	26.4027
ENSMUSG00000101151	ENSMUSG00000101151	Gm17929	3.00405	-1.51859	1.40628	-1.07987	0.280201	NA	18.8968	23.4301	17.6566	19.7256	19.3082	17.7763	24.4459	28.0682
ENSMUSG00000104900	ENSMUSG00000104900	4930596I21Rik	3.00375	1.11966	1.44292	0.775963	0.437771	NA	23.222	18.7373	24.3534	24.4243	20.8884	19.8758	13.5383	22.7978
ENSMUSG00000080469	ENSMUSG00000080469	Snord98	3.00048	1.11662	1.46786	0.760711	0.44683	NA	23.1144	18.7373	27.0164	21.4383	20.8884	19.8758	13.5383	22.7978
ENSMUSG00000009394	ENSMUSG00000009394	Syn2	2.99979	-0.517239	1.5115	-0.342201	0.732199	NA	20.6678	21.0279	21.3893	19.7256	20.8884	28.794	13.5383	20.7514
ENSMUSG00000065503	ENSMUSG00000065503	Mir351	2.99933	-0.841449	1.50211	-0.56018	0.575357	NA	20.1008	21.583	19.6885	19.7256	20.8884	13.5383	28.4128	22.7978
ENSMUSG00000111575	ENSMUSG00000111575	Gm47926	2.99818	0.0437983	1.37006	0.0319682	0.974497	NA	21.3261	21.2958	17.6566	21.4383	24.8834	17.7763	21.4533	24.6579
ENSMUSG00000001670	ENSMUSG00000001670	Tat	2.99613	0.414514	1.29242	0.320728	0.748417	NA	22.2274	20.7073	21.3893	22.9835	22.3094	21.6366	17.6876	22.7978
ENSMUSG00000108105	ENSMUSG00000108105	Gm5340	2.99613	0.414514	1.29242	0.320728	0.748417	NA	22.2274	20.7073	21.3893	22.9835	22.3094	21.6366	17.6876	22.7978
ENSMUSG00000106466	ENSMUSG00000106466	Gm40348	2.99552	-1.14992	1.83574	-0.626407	0.531048	NA	18.61	21.4774	13.5383	22.9835	19.3082	32.5616	13.5383	18.3322
ENSMUSG00000079598	ENSMUSG00000079598	Clec2l	2.99348	0.959482	1.47402	0.65093	0.515092	NA	23.0854	18.6458	21.3893	22.9835	24.8834	24.7113	17.6876	13.5383
ENSMUSG00000066000	ENSMUSG00000066000	Zfp979	2.99216	1.03932	1.77156	0.586667	0.557428	NA	21.8432	18.628	13.5383	27.1079	24.8834	13.5383	17.6876	24.6579
ENSMUSG00000097363	ENSMUSG00000097363	Gm26717	2.99175	0.174892	1.39299	0.125552	0.900086	NA	21.5316	20.9912	21.3893	25.7928	17.4128	17.7763	24.4459	20.7514
ENSMUSG00000110156	ENSMUSG00000110156	Gm42067	2.99123	-0.836088	1.31511	-0.635754	0.524937	NA	19.9944	22.7756	17.6566	21.4383	20.8884	26.1223	21.4533	20.7514
ENSMUSG00000084381	ENSMUSG00000084381	AA413626	2.9906	1.10998	1.4824	0.748774	0.453993	NA	23.0353	18.7373	19.6885	27.1079	22.3094	19.8758	13.5383	22.7978
ENSMUSG00000030306	ENSMUSG00000030306	Tmtc1	2.98985	2.9432	1.67117	1.76116	0.0782106	NA	24.6439	16.3341	31.8967	19.7256	22.3094	17.7763	17.6876	13.5383
ENSMUSG00000114842	ENSMUSG00000114842	Gm47797	2.98937	0.57855	1.38658	0.417251	0.676495	NA	22.1138	20.4033	17.6566	21.4383	27.2464	19.8758	23.0018	18.3322
ENSMUSG00000084345	ENSMUSG00000084345	Rpl17-ps4	2.98828	-1.93558	1.43409	-1.34969	0.177114	NA	18.265	23.8763	17.6566	19.7256	17.4128	27.4791	25.8177	18.3322
ENSMUSG00000081871	ENSMUSG00000081871	Gm11488	2.98796	-0.838962	1.31492	-0.638034	0.523451	NA	19.986	22.7756	21.3893	17.6804	20.8884	26.1223	21.4533	20.7514
ENSMUSG00000037593	ENSMUSG00000037593	Rskr	2.98775	0.696342	1.4572	0.477862	0.632748	NA	22.5704	19.3111	21.3893	21.4383	24.8834	13.5383	19.737	24.6579
ENSMUSG00000021313	ENSMUSG00000021313	Ryr2	2.98331	0.760636	1.31073	0.580315	0.561702	NA	22.7077	20.1037	21.3893	24.4243	22.3094	17.7763	19.737	22.7978
ENSMUSG00000069136	ENSMUSG00000069136	A130006I12Rik	2.97978	0.106648	1.44953	0.0735741	0.941349	NA	21.6604	20.2607	19.6885	22.9835	22.3094	13.5383	24.4459	22.7978
ENSMUSG00000100548	ENSMUSG00000100548	Gm29585	2.97891	0.419688	1.36886	0.306598	0.759149	NA	21.9004	20.6758	25.7115	17.6804	22.3094	17.7763	21.4533	22.7978
ENSMUSG00000112662	ENSMUSG00000112662	Gm47922	2.97779	4.91488	2.00489	2.45144	0.0142286	NA	25.1093	13.5383	35.338	17.6804	22.3094	13.5383	13.5383	13.5383
ENSMUSG00000103133	ENSMUSG00000103133	Gm37303	2.97637	0.347997	1.39924	0.248705	0.803589	NA	21.7181	20.7237	21.3893	17.6804	26.0847	17.7763	19.737	24.6579
ENSMUSG00000100215	ENSMUSG00000100215	Gm8292	2.97588	-1.99333	1.53006	-1.30278	0.19265	NA	17.369	24.0149	13.5383	17.6804	20.8884	21.6366	29.6568	20.7514
ENSMUSG00000030401	ENSMUSG00000030401	Rtn2	2.97558	-0.529198	1.39402	-0.379621	0.704227	NA	20.4597	21.9727	21.3893	17.6804	22.3094	27.4791	17.6876	20.7514
ENSMUSG00000108753	ENSMUSG00000108753	Gm45094	2.97557	2.27472	1.55057	1.46702	0.142369	NA	24.2892	17.0172	29.511	19.7256	23.6309	17.7763	19.737	13.5383
ENSMUSG00000019856	ENSMUSG00000019856	Fam184a	2.97522	0.803884	1.44979	0.554483	0.579248	NA	22.1665	20.0252	29.511	17.6804	19.3082	21.6366	17.6876	20.7514
ENSMUSG00000118383	ENSMUSG00000118383	Gm50321	2.97439	-2.40563	1.66784	-1.44237	0.149199	NA	16.9691	23.8172	19.6885	17.6804	13.5383	19.8758	33.2438	18.3322
ENSMUSG00000096458	ENSMUSG00000096458	Moap1	2.97338	1.1229	1.43277	0.783726	0.433201	NA	23.2154	18.691	24.3534	22.9835	22.3094	13.5383	19.737	22.7978
ENSMUSG00000080968	ENSMUSG00000080968	Atf1-ps	2.9731	-0.908307	1.49153	-0.608978	0.542539	NA	18.7007	23.0089	13.5383	17.6804	24.8834	23.227	23.0018	22.7978
ENSMUSG00000057246	ENSMUSG00000057246	BC051142	2.97274	0.422717	1.50825	0.280269	0.779271	NA	21.9004	19.7793	25.7115	17.6804	22.3094	13.5383	23.0018	22.7978
ENSMUSG00000078926	ENSMUSG00000078926	Cdc20b	2.97241	0.867862	1.59825	0.543007	0.587125	NA	21.6006	19.7489	28.2801	22.9835	13.5383	23.227	17.6876	18.3322
ENSMUSG00000084969	ENSMUSG00000084969	Gm11205	2.97218	-0.202907	1.38165	-0.146858	0.883244	NA	20.9832	21.5204	17.6566	22.9835	22.3094	26.1223	17.6876	20.7514
ENSMUSG00000035283	ENSMUSG00000035283	Adrb1	2.97168	3.86891	1.73704	2.22731	0.0259267	NA	25.48	14.9214	27.0164	25.7928	23.6309	13.5383	17.6876	13.5383
ENSMUSG00000044628	ENSMUSG00000044628	Rnf208	2.97087	-1.13928	1.51541	-0.751796	0.452174	NA	18.61	22.9377	13.5383	22.9835	19.3082	27.4791	23.0018	18.3322
ENSMUSG00000062083	ENSMUSG00000062083	Rpl13a-ps1	2.96941	-0.525031	1.33554	-0.393122	0.694229	NA	20.4597	22.2035	21.3893	17.6804	22.3094	26.1223	19.737	20.7514
ENSMUSG00000084304	ENSMUSG00000084304	Gm6142	2.96746	-1.17477	1.43342	-0.819558	0.412468	NA	19.2155	22.9488	17.6566	17.6804	22.3094	17.7763	23.0018	28.0682
ENSMUSG00000066724	ENSMUSG00000066724	Gm10175	2.9667	0.0609781	1.36903	0.0445409	0.964473	NA	21.3177	21.2375	21.3893	17.6804	24.8834	23.227	17.6876	22.7978
ENSMUSG00000038670	ENSMUSG00000038670	Mybpc2	2.96624	2.70596	1.89702	1.42643	0.153745	NA	23.7814	15.9427	34.2057	19.7256	17.4128	13.5383	13.5383	20.7514
ENSMUSG00000100441	ENSMUSG00000100441	Gm7266	2.9659	-1.11781	1.32665	-0.842585	0.39946	NA	19.4593	23.1642	21.3893	17.6804	19.3082	21.6366	21.4533	26.4027
ENSMUSG00000114279	ENSMUSG00000114279	H2bc14	2.96558	-0.171753	1.33533	-0.128622	0.897657	NA	20.9898	21.691	17.6566	24.4243	20.8884	19.8758	24.4459	20.7514
ENSMUSG00000108523	ENSMUSG00000108523	4933430L12Rik	2.96535	-0.414198	1.57257	-0.26339	0.79225	NA	19.6585	21.7813	25.7115	19.7256	13.5383	19.8758	27.1359	18.3322
ENSMUSG00000022840	ENSMUSG00000022840	Adcy5	2.96524	0.623496	1.4435	0.431935	0.665789	NA	22.4038	19.3922	19.6885	21.4383	26.0847	21.6366	23.0018	13.5383
ENSMUSG00000074179	ENSMUSG00000074179	Gm10639	2.96458	0.468787	1.35917	0.344906	0.730165	NA	21.8843	20.6935	17.6566	27.1079	20.8884	19.8758	21.4533	20.7514
ENSMUSG00000087381	ENSMUSG00000087381	Gm16008	2.96447	-0.40494	1.52465	-0.265596	0.79055	NA	20.5952	20.981	21.3893	22.9835	17.4128	13.5383	23.0018	26.4027
ENSMUSG00000098443	ENSMUSG00000098443	Mir7681	2.96405	-2.52311	1.81923	-1.38691	0.16547	NA	15.9884	23.9238	13.5383	13.5383	20.8884	17.7763	33.2438	20.7514
ENSMUSG00000082394	ENSMUSG00000082394	Gm4596	2.96331	-0.824014	1.34577	-0.6123	0.540339	NA	19.986	22.5877	21.3893	17.6804	20.8884	19.8758	27.1359	20.7514
ENSMUSG00000092171	ENSMUSG00000092171	4833427F10Rik	2.96265	-0.338878	1.76756	-0.191721	0.847961	NA	19.4805	20.8985	17.6566	13.5383	27.2464	24.7113	24.4459	13.5383
ENSMUSG00000022206	ENSMUSG00000022206	Npr3	2.96189	0.571527	1.59937	0.357345	0.720834	NA	21.1013	20.1848	21.3893	13.5383	28.3764	17.7763	24.4459	18.3322
ENSMUSG00000080904	ENSMUSG00000080904	Gm11966	2.96036	-0.514552	1.29869	-0.396209	0.691951	NA	20.4681	22.3267	17.6566	21.4383	22.3094	23.227	23.0018	20.7514
ENSMUSG00000100075	ENSMUSG00000100075	1700018L02Rik	2.95922	-0.84669	1.31311	-0.644796	0.51906	NA	19.8928	22.8081	19.6885	17.6804	22.3094	23.227	24.4459	20.7514
ENSMUSG00000094622	ENSMUSG00000094622	Gm3055	2.95918	0.803975	1.28372	0.626284	0.531129	NA	22.7453	20.1214	22.9233	24.4243	20.8884	19.8758	19.737	20.7514
ENSMUSG00000005677	ENSMUSG00000005677	Nr1i3	2.95916	2.26598	1.54131	1.47016	0.141518	NA	24.2964	17.0172	28.2801	19.7256	24.8834	17.7763	19.737	13.5383
ENSMUSG00000034706	ENSMUSG00000034706	Dnaic2	2.95861	-1.47786	1.62504	-0.90943	0.363123	NA	17.9782	23.0273	13.5383	22.9835	17.4128	19.8758	30.8738	18.3322
ENSMUSG00000111964	ENSMUSG00000111964	Gm8942	2.95737	-1.08324	1.39479	-0.776632	0.437376	NA	19.5132	22.8226	19.6885	21.4383	17.4128	26.1223	17.6876	24.6579
ENSMUSG00000079594	ENSMUSG00000079594	Cstdc6	2.95704	-5.11518	1.90541	-2.68455	0.00726265	NA	13.5383	25.534	13.5383	13.5383	13.5383	19.8758	32.0683	24.6579
ENSMUSG00000068969	ENSMUSG00000068969	Rpl32-ps	2.9549	-4.07187	1.8159	-2.24234	0.0249395	NA	14.9111	25.1358	17.6566	13.5383	13.5383	19.8758	30.8738	24.6579
ENSMUSG00000062372	ENSMUSG00000062372	Otof	2.95408	-1.16863	1.52039	-0.76864	0.442107	NA	18.6053	22.8598	21.3893	13.5383	20.8884	28.794	21.4533	18.3322
ENSMUSG00000046408	ENSMUSG00000046408	1700067K01Rik	2.95246	0.195494	1.37012	0.142684	0.88654	NA	21.5209	20.9902	25.7115	21.4383	17.4128	21.6366	23.0018	18.3322
ENSMUSG00000104010	ENSMUSG00000104010	Gm37366	2.95232	-1.10619	1.71749	-0.644074	0.519527	NA	18.61	21.9196	13.5383	22.9835	19.3082	13.5383	25.8177	26.4027
ENSMUSG00000099354	ENSMUSG00000099354	1700124L16Rik	2.95001	0.174022	1.32876	0.130966	0.895802	NA	21.7383	20.9268	22.9233	22.9835	19.3082	24.7113	19.737	18.3322
ENSMUSG00000073591	ENSMUSG00000073591	Pcdhb22	2.94996	0.95856	1.68765	0.567984	0.570046	NA	21.7363	18.8761	13.5383	24.4243	27.2464	21.6366	21.4533	13.5383
ENSMUSG00000087925	ENSMUSG00000087925	Gm23232	2.94826	0.559077	1.80319	0.310049	0.756523	NA	21.0856	19.2294	28.2801	21.4383	13.5383	13.5383	25.8177	18.3322
ENSMUSG00000047033	ENSMUSG00000047033	Pcdhb15	2.94598	-0.139201	1.30435	-0.106721	0.915011	NA	21.227	21.5203	21.3893	22.9835	19.3082	23.227	23.0018	18.3322
ENSMUSG00000086272	ENSMUSG00000086272	BC039966	2.94554	-1.4607	1.32218	-1.10476	0.269261	NA	18.9423	23.6289	19.6885	19.7256	17.4128	23.227	23.0018	24.6579
ENSMUSG00000039476	ENSMUSG00000039476	Prrx2	2.94445	-0.861604	1.4545	-0.592373	0.553601	NA	18.965	22.8081	13.5383	19.7256	23.6309	23.227	24.4459	20.7514
ENSMUSG00000074357	ENSMUSG00000074357	AA386476	2.94347	0.175137	1.58349	0.110601	0.911932	NA	20.3755	20.9268	28.2801	13.5383	19.3082	24.7113	19.737	18.3322
ENSMUSG00000105776	ENSMUSG00000105776	Gm43292	2.94149	0.708472	1.47452	0.480475	0.630889	NA	22.3999	19.3242	21.3893	19.7256	26.0847	21.6366	13.5383	22.7978
ENSMUSG00000116614	ENSMUSG00000116614	Gm46610	2.94087	-1.15887	1.47069	-0.787975	0.430711	NA	18.5244	23.1222	13.5383	19.7256	22.3094	23.227	19.737	26.4027
ENSMUSG00000083496	ENSMUSG00000083496	Gm11263	2.93962	-0.811359	1.49364	-0.54321	0.586985	NA	19.1167	22.4854	22.9233	13.5383	20.8884	26.1223	23.0018	18.3322
ENSMUSG00000098156	ENSMUSG00000098156	Gm27023	2.93793	-2.44636	1.49493	-1.63643	0.101749	NA	16.8423	24.605	13.5383	17.6804	19.3082	24.7113	24.4459	24.6579
ENSMUSG00000031512	ENSMUSG00000031512	Tex29	2.93655	-0.136234	1.33485	-0.102059	0.91871	NA	21.1291	21.4716	24.3534	19.7256	19.3082	21.6366	24.4459	18.3322
ENSMUSG00000032796	ENSMUSG00000032796	Lama1	2.93521	3.84919	2.06937	1.86008	0.062874	NA	23.8399	14.951	31.8967	13.5383	26.0847	17.7763	13.5383	13.5383
ENSMUSG00000005547	ENSMUSG00000005547	Cyp2a5	2.9351	-0.808363	1.34894	-0.599257	0.549002	NA	19.986	22.4965	21.3893	17.6804	20.8884	24.7113	24.4459	18.3322
ENSMUSG00000105701	ENSMUSG00000105701	Gm42587	2.934	0.57214	1.72586	0.331509	0.74026	NA	21.1794	19.3289	27.0164	22.9835	13.5383	24.7113	19.737	13.5383
ENSMUSG00000103358	ENSMUSG00000103358	Gm37593	2.934	2.13856	1.69828	1.25925	0.207941	NA	23.3993	17.2488	33.0594	19.7256	17.4128	19.8758	13.5383	18.3322
ENSMUSG00000030249	ENSMUSG00000030249	Abcc9	2.93276	-1.50268	1.51847	-0.989599	0.32237	NA	18.8968	22.7256	17.6566	19.7256	19.3082	17.7763	32.0683	18.3322
ENSMUSG00000002324	ENSMUSG00000002324	Rec8	2.9326	0.830097	1.51027	0.549636	0.582569	NA	22.6902	18.8606	21.3893	25.7928	20.8884	24.7113	13.5383	18.3322
ENSMUSG00000025128	ENSMUSG00000025128	Bhlhe22	2.9307	1.57697	1.36975	1.15128	0.249615	NA	23.6681	18.7384	25.7115	22.9835	22.3094	17.7763	17.6876	20.7514
ENSMUSG00000116793	ENSMUSG00000116793	Gm34256	2.93008	-1.86019	2.01449	-0.923405	0.355796	NA	16.6667	22.4144	22.9233	13.5383	13.5383	21.6366	32.0683	13.5383
ENSMUSG00000085642	ENSMUSG00000085642	3110053B16Rik	2.93001	-0.176868	1.39794	-0.126521	0.89932	NA	21.1454	21.1663	19.6885	21.4383	22.3094	27.4791	17.6876	18.3322
ENSMUSG00000111079	ENSMUSG00000111079	Gm47112	2.92921	-0.0637202	1.4694	-0.0433648	0.965411	NA	20.7032	21.3274	27.0164	17.6804	17.4128	21.6366	17.6876	24.6579
ENSMUSG00000082109	ENSMUSG00000082109	Rpl19-ps12	2.92813	-0.737975	1.34016	-0.550661	0.581866	NA	19.9828	22.5406	17.6566	22.9835	19.3082	23.227	19.737	24.6579
ENSMUSG00000113258	ENSMUSG00000113258	Gm7446	2.92562	0.852238	1.35489	0.62901	0.529342	NA	22.5876	19.8871	27.0164	21.4383	19.3082	19.8758	21.4533	18.3322
ENSMUSG00000081179	ENSMUSG00000081179	Gm13136	2.92481	-0.380707	1.73813	-0.219032	0.826625	NA	19.6585	20.7703	25.7115	19.7256	13.5383	21.6366	27.1359	13.5383
ENSMUSG00000117030	ENSMUSG00000117030	Gm49959	2.92428	-0.45396	1.32715	-0.342057	0.732308	NA	20.5745	22.0051	19.6885	19.7256	22.3094	19.8758	19.737	26.4027
ENSMUSG00000118161	ENSMUSG00000118161	Rps2-ps8	2.92215	-0.1271	1.35787	-0.0936025	0.925425	NA	21.1414	21.322	21.3893	19.7256	22.3094	19.8758	17.6876	26.4027
ENSMUSG00000085077	ENSMUSG00000085077	1700049E15Rik	2.9216	-2.40168	1.51861	-1.58149	0.113765	NA	16.8923	24.4262	13.5383	19.7256	17.4128	27.4791	23.0018	22.7978
ENSMUSG00000109975	ENSMUSG00000109975	Gm19196	2.92153	0.830799	1.36383	0.609165	0.542415	NA	22.6794	19.7489	25.7115	21.4383	20.8884	23.227	17.6876	18.3322
ENSMUSG00000056486	ENSMUSG00000056486	Chn1	2.92001	0.186042	1.54988	0.120036	0.904455	NA	20.5116	20.8846	13.5383	27.1079	20.8884	19.8758	24.4459	18.3322
ENSMUSG00000091277	ENSMUSG00000091277	Gm1818	2.91935	2.23285	1.52661	1.46262	0.143572	NA	24.2497	17.0339	21.3893	22.9835	28.3764	19.8758	17.6876	13.5383
ENSMUSG00000083679	ENSMUSG00000083679	Gm12892	2.91882	1.55581	1.46145	1.06457	0.287073	NA	23.5936	18.0552	25.7115	21.4383	23.6309	19.8758	13.5383	20.7514
ENSMUSG00000070298	ENSMUSG00000070298	Trcg1	2.91859	-0.092217	1.53215	-0.0601878	0.952006	NA	20.95	20.4172	25.7115	19.7256	17.4128	24.7113	23.0018	13.5383
ENSMUSG00000022383	ENSMUSG00000022383	Ppara	2.91736	0.756383	1.46978	0.514623	0.606817	NA	22.5108	19.1722	22.9233	19.7256	24.8834	23.227	13.5383	20.7514
ENSMUSG00000081394	ENSMUSG00000081394	Gm13215	2.91631	-3.12519	1.75667	-1.77904	0.075233	NA	15.4616	24.7079	13.5383	13.5383	19.3082	24.7113	19.737	29.6755
ENSMUSG00000101365	ENSMUSG00000101365	Gm19325	2.91589	-0.675798	1.47084	-0.459465	0.6459	NA	19.217	22.4927	19.6885	24.4243	13.5383	23.227	21.4533	22.7978
ENSMUSG00000098759	ENSMUSG00000098759	Mir7063	2.91543	0.529089	1.54369	0.342744	0.731791	NA	22.1527	19.2294	25.7115	21.4383	19.3082	13.5383	25.8177	18.3322
ENSMUSG00000039956	ENSMUSG00000039956	Mrap	2.91249	1.71134	1.765	0.969598	0.332247	NA	23.3614	16.7679	22.9233	17.6804	29.4803	23.227	13.5383	13.5383
ENSMUSG00000091177	ENSMUSG00000091177	Gm15494	2.90892	3.83761	1.75793	2.18303	0.0290338	NA	25.2378	14.951	24.3534	22.9835	28.3764	17.7763	13.5383	13.5383
ENSMUSG00000110298	ENSMUSG00000110298	Gm8189	2.90809	-0.673689	1.44618	-0.465841	0.641329	NA	19.3037	22.4787	21.3893	22.9835	13.5383	21.6366	23.0018	22.7978
ENSMUSG00000019232	ENSMUSG00000019232	Etnppl	2.90796	-1.84281	1.67826	-1.09805	0.272185	NA	16.6667	23.8568	22.9233	13.5383	13.5383	21.6366	27.1359	22.7978
ENSMUSG00000113856	ENSMUSG00000113856	Gm10790	2.90705	-0.447062	1.61985	-0.275991	0.782555	NA	20.5095	20.5091	17.6566	22.9835	20.8884	13.5383	29.6568	18.3322
ENSMUSG00000104154	ENSMUSG00000104154	Gm38104	2.90688	-1.08546	1.39293	-0.779263	0.435825	NA	19.4593	22.7506	21.3893	17.6804	19.3082	17.7763	25.8177	24.6579
ENSMUSG00000078867	ENSMUSG00000078867	Gm14418	2.90614	-1.05174	1.3665	-0.769658	0.441503	NA	19.351	22.9875	17.6566	22.9835	17.4128	24.7113	21.4533	22.7978
ENSMUSG00000083879	ENSMUSG00000083879	Gm14038	2.90604	0.10238	1.47676	0.0693272	0.944729	NA	20.4484	21.2097	22.9233	13.5383	24.8834	19.8758	23.0018	20.7514
ENSMUSG00000034911	ENSMUSG00000034911	Ushbp1	2.90571	2.89739	2.02473	1.431	0.152429	NA	23.3755	15.6508	13.5383	27.1079	29.4803	19.8758	13.5383	13.5383
ENSMUSG00000073600	ENSMUSG00000073600	Prob1	2.90036	0.565504	1.62346	0.348333	0.72759	NA	21.5347	19.3922	29.511	17.6804	17.4128	21.6366	23.0018	13.5383
ENSMUSG00000060985	ENSMUSG00000060985	Tdrd5	2.89971	-0.388373	1.47675	-0.262992	0.792557	NA	20.7119	20.8807	21.3893	21.4383	19.3082	13.5383	24.4459	24.6579
ENSMUSG00000112642	ENSMUSG00000112642	Gm17849	2.89796	0.243764	1.57709	0.154565	0.877164	NA	21.3849	19.7439	27.0164	19.7256	17.4128	19.8758	25.8177	13.5383
ENSMUSG00000113687	ENSMUSG00000113687	Gm49703	2.89677	-1.40105	1.55847	-0.898992	0.368657	NA	18.2178	22.9956	21.3893	19.7256	13.5383	17.7763	28.4128	22.7978
ENSMUSG00000027233	ENSMUSG00000027233	Patl2	2.89517	-1.97432	1.63941	-1.20429	0.228477	NA	16.462	24.1103	13.5383	13.5383	22.3094	23.227	24.4459	24.6579
ENSMUSG00000079071	ENSMUSG00000079071	Slc28a2b	2.89501	2.13203	1.51166	1.41039	0.158426	NA	23.7764	17.932	30.7151	19.7256	20.8884	17.7763	17.6876	18.3322
ENSMUSG00000089736	ENSMUSG00000089736	Tgfbr3l	2.89346	2.20634	1.85337	1.19045	0.233871	NA	23.3993	16.2378	33.0594	19.7256	17.4128	21.6366	13.5383	13.5383
ENSMUSG00000091475	ENSMUSG00000091475	Cerox1	2.89288	2.78163	1.69418	1.64187	0.100617	NA	24.1702	16.5489	31.8967	19.7256	20.8884	17.7763	13.5383	18.3322
ENSMUSG00000102973	ENSMUSG00000102973	E430014B02Rik	2.89262	1.6446	1.52364	1.07938	0.280417	NA	23.5356	17.7746	28.2801	21.4383	20.8884	13.5383	21.4533	18.3322
ENSMUSG00000107143	ENSMUSG00000107143	Gm6598	2.89238	-1.80444	1.69798	-1.0627	0.287919	NA	16.6867	23.7194	13.5383	22.9835	13.5383	21.6366	21.4533	28.0682
ENSMUSG00000055313	ENSMUSG00000055313	Pgbd1	2.8922	-0.658887	1.76126	-0.374099	0.708331	NA	19.3037	21.0279	21.3893	22.9835	13.5383	28.794	13.5383	20.7514
ENSMUSG00000086965	ENSMUSG00000086965	Rtl10	2.89087	3.82912	1.78257	2.14809	0.0317064	NA	25.0907	14.951	24.3534	21.4383	29.4803	17.7763	13.5383	13.5383
ENSMUSG00000113548	ENSMUSG00000113548	Gm34047	2.88953	-0.443078	1.44959	-0.305656	0.759866	NA	20.6717	20.8985	19.6885	21.4383	20.8884	24.7113	24.4459	13.5383
ENSMUSG00000029851	ENSMUSG00000029851	Tcaf2	2.88748	4.87439	1.85942	2.62146	0.00875543	NA	25.5542	13.5383	21.3893	25.7928	29.4803	13.5383	13.5383	13.5383
ENSMUSG00000095668	ENSMUSG00000095668	Trbd1	2.88662	4.86866	2.29656	2.11998	0.0340075	NA	23.8115	13.5383	36.4579	21.4383	13.5383	13.5383	13.5383	13.5383
ENSMUSG00000087050	ENSMUSG00000087050	Dhrs13os	2.88526	0.198963	1.43171	0.138969	0.889474	NA	21.75	19.901	22.9233	21.4383	20.8884	24.7113	21.4533	13.5383
ENSMUSG00000109560	ENSMUSG00000109560	Gm8463	2.885	0.83732	1.37624	0.60841	0.542916	NA	22.5822	19.7034	25.7115	19.7256	22.3094	17.7763	23.0018	18.3322
ENSMUSG00000107091	ENSMUSG00000107091	Gm43343	2.88412	-1.8554	1.61037	-1.15216	0.249256	NA	17.4632	23.4103	13.5383	21.4383	17.4128	17.7763	29.6568	22.7978
ENSMUSG00000115834	ENSMUSG00000115834	Gm10385	2.88374	-0.42746	1.30365	-0.327894	0.742992	NA	20.5745	22.0105	19.6885	19.7256	22.3094	21.6366	19.737	24.6579
ENSMUSG00000104698	ENSMUSG00000104698	Gm42602	2.88296	1.43116	1.8135	0.789171	0.430012	NA	22.0109	18.0375	29.511	22.9835	13.5383	17.7763	13.5383	22.7978
ENSMUSG00000097587	ENSMUSG00000097587	4930578M01Rik	2.88199	0.199544	1.51738	0.131506	0.895375	NA	21.4268	19.901	25.7115	17.6804	20.8884	24.7113	21.4533	13.5383
ENSMUSG00000106988	ENSMUSG00000106988	Tsg101-ps	2.88109	0.125113	1.36108	0.0919214	0.926761	NA	21.4325	20.9268	19.6885	19.7256	24.8834	24.7113	19.737	18.3322
ENSMUSG00000105775	ENSMUSG00000105775	Gm10290	2.88101	0.0744137	1.41688	0.0525195	0.958115	NA	20.8612	21.2804	17.6566	17.6804	27.2464	21.6366	21.4533	20.7514
ENSMUSG00000073565	ENSMUSG00000073565	Prr16	2.88079	-0.0830659	1.56042	-0.0532332	0.957546	NA	21.227	19.9092	21.3893	22.9835	19.3082	17.7763	28.4128	13.5383
ENSMUSG00000100141	ENSMUSG00000100141	Gm6445	2.88049	-0.341809	1.4569	-0.234614	0.814508	NA	20.2874	21.6733	17.6566	25.7928	17.4128	17.7763	24.4459	22.7978
ENSMUSG00000071226	ENSMUSG00000071226	Cecr2	2.87766	-0.373596	1.29057	-0.289482	0.772213	NA	20.7119	21.9206	21.3893	21.4383	19.3082	23.227	19.737	22.7978
ENSMUSG00000075334	ENSMUSG00000075334	Rprm	2.87766	-0.373596	1.29057	-0.289482	0.772213	NA	20.7119	21.9206	21.3893	21.4383	19.3082	23.227	19.737	22.7978
ENSMUSG00000097939	ENSMUSG00000097939	Gm8601	2.87722	-0.345388	1.38138	-0.250031	0.802563	NA	20.5952	21.6733	21.3893	22.9835	17.4128	17.7763	24.4459	22.7978
ENSMUSG00000116289	ENSMUSG00000116289	Gm31342	2.8769	0.599181	1.47633	0.405857	0.684848	NA	22.2267	19.3111	24.3534	21.4383	20.8884	13.5383	19.737	24.6579
ENSMUSG00000081340	ENSMUSG00000081340	Gm12275	2.87677	-1.89148	1.3937	-1.35716	0.174731	NA	18.2151	23.8568	17.6566	17.6804	19.3082	21.6366	27.1359	22.7978
ENSMUSG00000083325	ENSMUSG00000083325	Gm14121	2.87646	0.875943	1.43817	0.609069	0.542478	NA	22.7418	18.8341	24.3534	22.9835	20.8884	23.227	19.737	13.5383
ENSMUSG00000032181	ENSMUSG00000032181	Scg3	2.87364	4.86876	2.72445	1.78706	0.073928	NA	22.2595	13.5383	13.5383	13.5383	39.7019	13.5383	13.5383	13.5383
ENSMUSG00000021216	ENSMUSG00000021216	Tubal3	2.87217	-0.100754	1.54824	-0.0650769	0.948113	NA	20.9898	20.1833	17.6566	24.4243	20.8884	19.8758	27.1359	13.5383
ENSMUSG00000046916	ENSMUSG00000046916	Myct1	2.87209	-0.151697	1.7938	-0.084567	0.932606	NA	20.0509	20.0945	13.5383	22.9835	23.6309	13.5383	28.4128	18.3322
ENSMUSG00000092286	ENSMUSG00000092286	Dtnbos	2.87125	-0.97208	1.80149	-0.539597	0.589475	NA	18.5398	21.5361	17.6566	24.4243	13.5383	13.5383	23.0018	28.0682
ENSMUSG00000092627	ENSMUSG00000092627	D130058E05Rik	2.86893	1.67459	1.73039	0.967754	0.333167	NA	23.375	16.7679	29.511	19.7256	20.8884	23.227	13.5383	13.5383
ENSMUSG00000114791	ENSMUSG00000114791	Gm47730	2.86892	-0.00984984	1.52691	-0.00645085	0.994853	NA	21.1065	20.2607	22.9233	22.9835	17.4128	13.5383	24.4459	22.7978
ENSMUSG00000090722	ENSMUSG00000090722	Gm8378	2.86818	0.0239867	1.54227	0.0155528	0.987591	NA	20.1116	21.2384	19.6885	27.1079	13.5383	23.227	19.737	20.7514
ENSMUSG00000035258	ENSMUSG00000035258	Abi3bp	2.86809	3.78997	2.09736	1.80702	0.0707594	NA	23.4566	15.1363	13.5383	33.2006	23.6309	13.5383	13.5383	18.3322
ENSMUSG00000047911	ENSMUSG00000047911	Npm2	2.86783	-0.785321	1.37247	-0.572196	0.567189	NA	19.656	22.5826	17.6566	17.6804	23.6309	21.6366	21.4533	24.6579
ENSMUSG00000105810	ENSMUSG00000105810	Gm43435	2.86755	-2.32303	1.62001	-1.43396	0.151583	NA	16.9691	23.8565	19.6885	17.6804	13.5383	27.4791	17.6876	26.4027
ENSMUSG00000079484	ENSMUSG00000079484	Phyhd1	2.86408	-0.367128	1.64176	-0.223619	0.823054	NA	20.4974	20.33	22.9233	17.6804	20.8884	17.7763	13.5383	29.6755
ENSMUSG00000045871	ENSMUSG00000045871	Slitrk6	2.86185	-1.49211	1.91403	-0.779561	0.435649	NA	18.7418	20.4932	17.6566	17.6804	20.8884	13.5383	34.4029	13.5383
ENSMUSG00000059422	ENSMUSG00000059422	Gm8116	2.8616	0.812281	1.33425	0.608791	0.542663	NA	22.5185	19.8871	19.6885	22.9835	24.8834	19.8758	21.4533	18.3322
ENSMUSG00000060377	ENSMUSG00000060377	Rpl36a-ps1	2.86015	0.119588	1.52547	0.078394	0.937515	NA	20.3538	21.0041	13.5383	21.4383	26.0847	23.227	21.4533	18.3322
ENSMUSG00000042750	ENSMUSG00000042750	Bex2	2.85909	-0.152909	1.48352	-0.103072	0.917906	NA	21.015	20.3713	19.6885	19.7256	23.6309	26.1223	21.4533	13.5383
ENSMUSG00000025089	ENSMUSG00000025089	Gfra1	2.859	-2.36797	1.74154	-1.3597	0.173925	NA	16.8923	23.2646	13.5383	19.7256	17.4128	33.774	17.6876	18.3322
ENSMUSG00000020364	ENSMUSG00000020364	Zfp354a	2.85786	-1.37704	1.52832	-0.901016	0.36758	NA	18.2217	23.0133	19.6885	21.4383	13.5383	19.8758	28.4128	20.7514
ENSMUSG00000097706	ENSMUSG00000097706	E030037K01Rik	2.85608	-1.08287	1.323	-0.818494	0.413075	NA	19.4191	22.9601	19.6885	17.6804	20.8884	21.6366	24.4459	22.7978
ENSMUSG00000040969	ENSMUSG00000040969	Arhgef38	2.85572	0.284852	1.3977	0.2038	0.83851	NA	21.446	20.7073	17.6566	25.7928	20.8884	21.6366	17.6876	22.7978
ENSMUSG00000111336	ENSMUSG00000111336	Aldoa-ps4	2.85564	-1.05227	1.53955	-0.683495	0.494294	NA	19.5741	21.583	19.6885	19.7256	19.3082	13.5383	28.4128	22.7978
ENSMUSG00000076472	ENSMUSG00000076472	Trbv15	2.85429	3.80574	1.91046	1.99205	0.0463654	NA	24.4132	14.9214	34.2057	19.7256	19.3082	13.5383	17.6876	13.5383
ENSMUSG00000098540	ENSMUSG00000098540	Mir7059	2.85377	-0.0320417	1.41087	-0.0227106	0.981881	NA	20.9	21.192	25.7115	17.6804	19.3082	17.7763	23.0018	22.7978
ENSMUSG00000111942	ENSMUSG00000111942	Gm5182	2.85331	1.18987	1.35679	0.876974	0.3805	NA	23.0854	19.1873	21.3893	22.9835	24.8834	17.7763	21.4533	18.3322
ENSMUSG00000097305	ENSMUSG00000097305	Gm17276	2.85062	2.77018	1.89733	1.46004	0.144278	NA	23.022	16.5194	31.8967	13.5383	23.6309	13.5383	17.6876	18.3322
ENSMUSG00000041794	ENSMUSG00000041794	Myrip	2.85052	4.8509	2.08345	2.32831	0.0198958	NA	24.4821	13.5383	36.4579	17.6804	19.3082	13.5383	13.5383	13.5383
ENSMUSG00000103138	ENSMUSG00000103138	Gm2238	2.84547	0.305379	1.57133	0.194344	0.845907	NA	21.335	19.7793	27.0164	17.6804	19.3082	13.5383	23.0018	22.7978
ENSMUSG00000010492	ENSMUSG00000010492	Uckl1os	2.8432	0.914453	1.79534	0.509348	0.610508	NA	21.3952	18.6575	27.0164	13.5383	23.6309	17.7763	13.5383	24.6579
ENSMUSG00000086753	ENSMUSG00000086753	Gm15751	2.84295	-3.05919	1.71043	-1.78855	0.0736875	NA	16.2026	24.2318	17.6566	13.5383	17.4128	19.8758	32.0683	20.7514
ENSMUSG00000065468	ENSMUSG00000065468	Mir26b	2.84214	2.21743	1.7482	1.26841	0.204652	NA	23.7764	16.1767	30.7151	19.7256	20.8884	13.5383	21.4533	13.5383
ENSMUSG00000098240	ENSMUSG00000098240	Gm4575	2.84156	-0.403819	1.32928	-0.303787	0.76129	NA	20.4597	21.9206	21.3893	17.6804	22.3094	23.227	19.737	22.7978
ENSMUSG00000097692	ENSMUSG00000097692	A230060F14Rik	2.84071	0.00815117	1.33428	0.00610902	0.995126	NA	21.1065	21.2804	22.9233	22.9835	17.4128	21.6366	21.4533	20.7514
ENSMUSG00000042567	ENSMUSG00000042567	Nek10	2.83849	0.293161	1.31987	0.222114	0.824225	NA	21.75	20.6758	22.9233	21.4383	20.8884	17.7763	21.4533	22.7978
ENSMUSG00000087556	ENSMUSG00000087556	Gm15764	2.83812	-1.04749	1.33701	-0.783458	0.433358	NA	19.4593	22.8215	21.3893	17.6804	19.3082	24.7113	23.0018	20.7514
ENSMUSG00000074482	ENSMUSG00000074482	Gm16589	2.83798	-0.774996	1.54969	-0.500099	0.617006	NA	18.9526	22.2026	19.6885	13.5383	23.6309	26.1223	17.6876	22.7978
ENSMUSG00000078137	ENSMUSG00000078137	Ankrd63	2.83788	3.7976	1.87416	2.0263	0.0427341	NA	24.5578	14.9214	33.0594	19.7256	20.8884	13.5383	17.6876	13.5383
ENSMUSG00000055341	ENSMUSG00000055341	Zfp457	2.83754	-0.74045	1.32238	-0.559937	0.575522	NA	19.8928	22.4787	19.6885	17.6804	22.3094	21.6366	23.0018	22.7978
ENSMUSG00000087938	ENSMUSG00000087938	Gm26049	2.83516	2.18736	1.51962	1.43941	0.150034	NA	24.1031	17.0172	27.0164	22.9835	22.3094	17.7763	19.737	13.5383
ENSMUSG00000095847	ENSMUSG00000095847	Gm5451	2.83428	-0.649217	1.47952	-0.438803	0.660804	NA	19.8312	21.8879	17.6566	24.4243	17.4128	17.7763	27.1359	20.7514
ENSMUSG00000071141	ENSMUSG00000071141	Rpl36a-ps3	2.83241	0.348426	1.3566	0.256837	0.797305	NA	21.5832	20.6935	24.3534	22.9835	17.4128	19.8758	21.4533	20.7514
ENSMUSG00000087248	ENSMUSG00000087248	Gm16120	2.83126	-1.82223	1.84525	-0.987521	0.323387	NA	17.4632	22.1193	13.5383	21.4383	17.4128	13.5383	32.0683	20.7514
ENSMUSG00000054247	ENSMUSG00000054247	Gm9939	2.82976	-0.372621	1.56767	-0.23769	0.812121	NA	20.4974	20.5896	22.9233	17.6804	20.8884	27.4791	13.5383	20.7514
ENSMUSG00000046108	ENSMUSG00000046108	Il17c	2.82719	-0.0115502	1.32852	-0.008694	0.993063	NA	21.1291	21.2384	24.3534	19.7256	19.3082	23.227	19.737	20.7514
ENSMUSG00000101932	ENSMUSG00000101932	Gm10074	2.82714	0.791341	1.41173	0.560548	0.575106	NA	22.1138	19.8871	17.6566	21.4383	27.2464	19.8758	21.4533	18.3322
ENSMUSG00000083465	ENSMUSG00000083465	Gm11652	2.82483	2.10752	1.52471	1.38224	0.166898	NA	23.9588	17.2025	24.3534	21.4383	26.0847	13.5383	19.737	18.3322
ENSMUSG00000108465	ENSMUSG00000108465	Gm45110	2.82429	1.41881	1.57322	0.901851	0.367136	NA	22.9647	18.0079	28.2801	19.7256	20.8884	13.5383	17.6876	22.7978
ENSMUSG00000076474	ENSMUSG00000076474	Trbv17	2.82356	1.49794	2.14619	0.697956	0.485205	NA	20.4275	18.0089	34.2057	13.5383	13.5383	13.5383	19.737	20.7514
ENSMUSG00000105105	ENSMUSG00000105105	Gm31363	2.82272	-1.81314	1.5124	-1.19885	0.230586	NA	17.4468	23.6804	21.3893	13.5383	17.4128	21.6366	23.0018	26.4027
ENSMUSG00000105843	ENSMUSG00000105843	Gm19439	2.82247	-2.39227	1.62069	-1.47609	0.139921	NA	16.8423	23.8032	13.5383	17.6804	19.3082	30.0756	23.0018	18.3322
ENSMUSG00000007877	ENSMUSG00000007877	Tcap	2.82172	-0.975305	1.37194	-0.710896	0.477149	NA	19.5092	22.5921	21.3893	19.7256	17.4128	21.6366	19.737	26.4027
ENSMUSG00000106227	ENSMUSG00000106227	Gm43464	2.82146	-1.80301	1.53611	-1.17375	0.240496	NA	17.4632	23.5748	13.5383	21.4383	17.4128	19.8758	24.4459	26.4027
ENSMUSG00000081670	ENSMUSG00000081670	Gm15697	2.81959	0.710794	1.5443	0.46027	0.645323	NA	22.0635	19.0972	24.3534	24.4243	17.4128	13.5383	23.0018	20.7514
ENSMUSG00000086741	ENSMUSG00000086741	Gm15816	2.81925	-1.0885	1.5177	-0.717202	0.473249	NA	18.5244	22.6558	13.5383	19.7256	22.3094	27.4791	19.737	20.7514
ENSMUSG00000085012	ENSMUSG00000085012	Gm15492	2.81883	-0.968655	1.41236	-0.685842	0.492813	NA	19.351	22.5772	17.6566	22.9835	17.4128	19.8758	21.4533	26.4027
ENSMUSG00000111075	ENSMUSG00000111075	Gm47964	2.81863	-0.335252	1.31086	-0.25575	0.798144	NA	20.7119	21.691	21.3893	21.4383	19.3082	19.8758	24.4459	20.7514
ENSMUSG00000108609	ENSMUSG00000108609	Gm7424	2.81832	-2.31346	1.64276	-1.40828	0.159049	NA	16.9691	23.6142	19.6885	17.6804	13.5383	21.6366	30.8738	18.3322
ENSMUSG00000089628	ENSMUSG00000089628	Gm9727	2.81779	0.848957	1.45131	0.584959	0.558575	NA	22.5108	18.8761	22.9233	19.7256	24.8834	21.6366	21.4533	13.5383
ENSMUSG00000087701	ENSMUSG00000087701	Gm13493	2.81367	-1.80163	1.47055	-1.22515	0.22052	NA	18.265	23.3322	17.6566	19.7256	17.4128	17.7763	25.8177	26.4027
ENSMUSG00000082072	ENSMUSG00000082072	Gm15785	2.81297	-0.671774	1.39025	-0.483202	0.628952	NA	20.141	21.8879	21.3893	19.7256	19.3082	17.7763	27.1359	20.7514
ENSMUSG00000099284	ENSMUSG00000099284	Mir7026	2.81121	-0.31447	1.78511	-0.176162	0.860166	NA	19.5464	20.4752	13.5383	25.7928	19.3082	13.5383	27.1359	20.7514
ENSMUSG00000103451	ENSMUSG00000103451	Gm33973	2.80969	0.612577	1.33878	0.457563	0.647266	NA	22.1529	20.1204	21.3893	21.4383	23.6309	19.8758	17.6876	22.7978
ENSMUSG00000087263	ENSMUSG00000087263	Gm15726	2.8087	0.00321149	1.37694	0.00233234	0.998139	NA	21.1291	20.9912	24.3534	19.7256	19.3082	17.7763	24.4459	20.7514
ENSMUSG00000086745	ENSMUSG00000086745	Tspan2os	2.80834	1.48716	1.43241	1.03823	0.299165	NA	23.1131	18.7384	22.9233	27.1079	19.3082	17.7763	17.6876	20.7514
ENSMUSG00000084216	ENSMUSG00000084216	Gm7973	2.80833	-1.38712	1.57362	-0.88148	0.378058	NA	17.9582	22.9537	22.9233	13.5383	17.4128	24.7113	25.8177	18.3322
ENSMUSG00000029168	ENSMUSG00000029168	Dpysl5	2.80756	0.978012	1.46692	0.666709	0.504958	NA	22.6642	18.7373	22.9233	21.4383	23.6309	19.8758	13.5383	22.7978
ENSMUSG00000103964	ENSMUSG00000103964	Gm8407	2.80733	0.681039	1.59181	0.427838	0.668769	NA	20.7858	20.1214	29.511	13.5383	19.3082	19.8758	19.737	20.7514
ENSMUSG00000118061	ENSMUSG00000118061	Rbfaos	2.80304	-0.324456	1.58981	-0.204085	0.838287	NA	20.4473	20.4752	24.3534	17.6804	19.3082	13.5383	27.1359	20.7514
ENSMUSG00000069301	ENSMUSG00000069301	H2ac11	2.80266	-0.376448	1.32338	-0.28446	0.776058	NA	20.5745	21.7332	19.6885	19.7256	22.3094	24.7113	19.737	20.7514
ENSMUSG00000097078	ENSMUSG00000097078	Gm26566	2.8025	0.426755	1.63536	0.260954	0.794128	NA	21.5209	19.2391	25.7115	21.4383	17.4128	17.7763	13.5383	26.4027
ENSMUSG00000037855	ENSMUSG00000037855	Zfp365	2.8001	0.0883889	1.5721	0.0562235	0.955164	NA	21.1065	19.8927	22.9233	22.9835	17.4128	13.5383	19.737	26.4027
ENSMUSG00000085788	ENSMUSG00000085788	4930470G03Rik	2.79873	0.765285	1.61123	0.47497	0.634808	NA	21.1899	19.7034	22.9233	27.1079	13.5383	17.7763	23.0018	18.3322
ENSMUSG00000113649	ENSMUSG00000113649	Gm47665	2.79721	-1.32932	1.67975	-0.791379	0.428723	NA	18.8359	21.5507	17.6566	21.4383	17.4128	19.8758	13.5383	31.238
ENSMUSG00000080999	ENSMUSG00000080999	H2ac5-ps	2.79705	0.248482	1.50704	0.16488	0.869038	NA	20.4684	20.8035	13.5383	22.9835	24.8834	19.8758	19.737	22.7978
ENSMUSG00000082062	ENSMUSG00000082062	Ftl2-ps	2.79688	-1.80714	1.64797	-1.09658	0.272824	NA	17.4632	23.0273	13.5383	21.4383	17.4128	19.8758	30.8738	18.3322
ENSMUSG00000086291	ENSMUSG00000086291	Gm15513	2.79599	1.38735	1.6057	0.864011	0.387582	NA	22.7759	18.0375	27.0164	17.6804	23.6309	17.7763	13.5383	22.7978
ENSMUSG00000029633	ENSMUSG00000029633	Gm5578	2.79341	-1.10733	1.53837	-0.719804	0.471646	NA	18.2753	22.7756	17.6566	13.5383	23.6309	26.1223	21.4533	20.7514
ENSMUSG00000082530	ENSMUSG00000082530	Gm12168	2.79205	1.0472	1.39404	0.751196	0.452535	NA	22.5435	19.4383	27.0164	19.7256	20.8884	19.8758	17.6876	20.7514
ENSMUSG00000033027	ENSMUSG00000033027	Klrc3	2.79032	2.04668	1.90051	1.07691	0.28152	NA	22.1078	17.2488	33.0594	19.7256	13.5383	19.8758	13.5383	18.3322
ENSMUSG00000034810	ENSMUSG00000034810	Scn7a	2.78995	2.82004	1.70685	1.65219	0.0984962	NA	24.4739	15.6508	24.3534	22.9835	26.0847	19.8758	13.5383	13.5383
ENSMUSG00000106339	ENSMUSG00000106339	Gm43489	2.78989	-0.337488	1.5221	-0.221724	0.824528	NA	20.6717	20.4752	19.6885	21.4383	20.8884	13.5383	27.1359	20.7514
ENSMUSG00000117810	ENSMUSG00000117810	Gm8934	2.78972	-0.991728	1.55291	-0.638624	0.523067	NA	18.5899	22.3936	22.9233	13.5383	19.3082	17.7763	23.0018	26.4027
ENSMUSG00000076621	ENSMUSG00000076621	Ighj1	2.78918	1.54995	1.96857	0.787347	0.431079	NA	20.4275	18.6319	34.2057	13.5383	13.5383	19.8758	17.6876	18.3322
ENSMUSG00000041559	ENSMUSG00000041559	Fmod	2.78849	1.62592	1.69367	0.959997	0.337057	NA	23.358	16.7679	21.3893	21.4383	27.2464	23.227	13.5383	13.5383
ENSMUSG00000105976	ENSMUSG00000105976	Gm42782	2.78682	-0.983652	1.53034	-0.642766	0.520376	NA	19.5741	21.4623	19.6885	19.7256	19.3082	13.5383	24.4459	26.4027
ENSMUSG00000091363	ENSMUSG00000091363	Gm7701	2.78572	-0.421287	1.75276	-0.240357	0.810054	NA	19.3825	20.7179	13.5383	19.7256	24.8834	13.5383	25.8177	22.7978
ENSMUSG00000107278	ENSMUSG00000107278	Gm42600	2.78501	0.0182372	1.43101	0.0127443	0.989832	NA	20.9	20.9268	25.7115	17.6804	19.3082	24.7113	19.737	18.3322
ENSMUSG00000109154	ENSMUSG00000109154	Gm44822	2.78457	0.0474138	1.43129	0.0331268	0.973574	NA	20.95	20.8846	25.7115	19.7256	17.4128	19.8758	24.4459	18.3322
ENSMUSG00000038754	ENSMUSG00000038754	Elovl3	2.78209	0.979351	1.55099	0.631435	0.527756	NA	22.3214	18.691	17.6566	24.4243	24.8834	13.5383	19.737	22.7978
ENSMUSG00000006221	ENSMUSG00000006221	Hspb7	2.78107	-0.246597	1.75641	-0.140398	0.888345	NA	19.6585	20.3713	25.7115	19.7256	13.5383	26.1223	21.4533	13.5383
ENSMUSG00000112249	ENSMUSG00000112249	Gm30262	2.7806	-0.638477	1.35081	-0.472662	0.636454	NA	20.1008	22.0051	19.6885	19.7256	20.8884	19.8758	19.737	26.4027
ENSMUSG00000086718	ENSMUSG00000086718	Gm16069	2.78057	1.52998	1.73568	0.881487	0.378054	NA	22.33	17.8357	31.8967	17.6804	17.4128	21.6366	13.5383	18.3322
ENSMUSG00000103900	ENSMUSG00000103900	Gm37500	2.78048	0.0222772	1.35443	0.0164476	0.986877	NA	21.1291	21.0041	24.3534	19.7256	19.3082	23.227	21.4533	18.3322
ENSMUSG00000043458	ENSMUSG00000043458	Pcdhb12	2.78022	-0.650204	1.3586	-0.478584	0.632235	NA	20.145	21.9288	19.6885	21.4383	19.3082	21.6366	25.8177	18.3322
ENSMUSG00000105789	ENSMUSG00000105789	Gm42997	2.77987	-0.566153	1.77674	-0.318646	0.749995	NA	18.031	21.9956	27.0164	13.5383	13.5383	19.8758	21.4533	24.6579
ENSMUSG00000050069	ENSMUSG00000050069	Grem2	2.77803	0.0020778	1.39539	0.00148905	0.998812	NA	21.2387	20.714	21.3893	21.4383	20.8884	26.1223	17.6876	18.3322
ENSMUSG00000100211	ENSMUSG00000100211	1700064M15Rik	2.77691	-0.240625	1.56983	-0.153281	0.878177	NA	20.4973	20.4744	24.3534	19.7256	17.4128	23.227	13.5383	24.6579
ENSMUSG00000114865	ENSMUSG00000114865	Gm29776	2.77452	-0.580985	1.35664	-0.428255	0.668466	NA	20.0801	22.0105	21.3893	21.4383	17.4128	21.6366	19.737	24.6579
ENSMUSG00000005980	ENSMUSG00000005980	Dnase1	2.77444	-0.357143	1.60055	-0.223138	0.823428	NA	20.5745	20.2215	19.6885	19.7256	22.3094	28.794	13.5383	18.3322
ENSMUSG00000086003	ENSMUSG00000086003	B230206L02Rik	2.77356	-1.81386	1.39631	-1.29904	0.19393	NA	18.2151	23.6075	17.6566	17.6804	19.3082	24.7113	21.4533	24.6579
ENSMUSG00000103823	ENSMUSG00000103823	Gm7899	2.77235	-0.700044	1.59338	-0.439344	0.660412	NA	19.8928	20.9008	19.6885	17.6804	22.3094	13.5383	28.4128	20.7514
ENSMUSG00000035509	ENSMUSG00000035509	Fbxl21	2.77206	0.730136	1.3974	0.522497	0.601324	NA	22.0349	19.8871	19.6885	27.1079	19.3082	19.8758	21.4533	18.3322
ENSMUSG00000081559	ENSMUSG00000081559	Gm12411	2.76884	-1.03326	1.39024	-0.74322	0.457349	NA	19.4191	22.4589	19.6885	17.6804	20.8884	23.227	25.8177	18.3322
ENSMUSG00000114547	ENSMUSG00000114547	Gm3226	2.76884	-1.03326	1.39024	-0.74322	0.457349	NA	19.4191	22.4589	19.6885	17.6804	20.8884	23.227	25.8177	18.3322
ENSMUSG00000036863	ENSMUSG00000036863	Syde2	2.76871	0.675165	1.46358	0.461311	0.644575	NA	22.2274	19.0972	21.3893	22.9835	22.3094	13.5383	23.0018	20.7514
ENSMUSG00000116284	ENSMUSG00000116284	Gm3787	2.76855	-1.27517	1.66323	-0.766681	0.443271	NA	18.0595	22.413	17.6566	22.9835	13.5383	19.8758	17.6876	29.6755
ENSMUSG00000082876	ENSMUSG00000082876	Gm11889	2.76842	0.71921	1.45674	0.493711	0.62151	NA	21.7562	19.9019	28.2801	17.6804	19.3082	21.6366	19.737	18.3322
ENSMUSG00000072294	ENSMUSG00000072294	Klf12	2.76774	2.04878	1.6118	1.27111	0.203689	NA	23.0117	17.932	31.8967	19.7256	17.4128	17.7763	17.6876	18.3322
ENSMUSG00000110331	ENSMUSG00000110331	Nudc-ps1	2.76697	0.00577177	1.56179	0.0036956	0.997051	NA	20.0461	20.9268	25.7115	13.5383	20.8884	24.7113	19.737	18.3322
ENSMUSG00000091697	ENSMUSG00000091697	Eif3s6-ps2	2.7659	0.737366	1.43762	0.512907	0.608017	NA	22.0349	19.7034	19.6885	27.1079	19.3082	17.7763	23.0018	18.3322
ENSMUSG00000063415	ENSMUSG00000063415	Cyp26b1	2.76521	0.350732	1.33174	0.263363	0.792271	NA	21.7537	20.432	21.3893	22.9835	20.8884	23.227	19.737	18.3322
ENSMUSG00000114103	ENSMUSG00000114103	Gm8557	2.76433	-0.937812	1.41145	-0.664431	0.506414	NA	19.5132	22.2934	19.6885	21.4383	17.4128	17.7763	24.4459	24.6579
ENSMUSG00000065799	ENSMUSG00000065799	Gm25517	2.75979	-2.95744	2.17968	-1.35682	0.174837	NA	15.5884	22.2875	19.6885	13.5383	13.5383	17.7763	35.5479	13.5383
ENSMUSG00000039198	ENSMUSG00000039198	Ptchd3	2.75873	-1.35202	1.57297	-0.859535	0.390045	NA	18.9423	21.726	19.6885	19.7256	17.4128	23.227	28.4128	13.5383
ENSMUSG00000081480	ENSMUSG00000081480	Gm13608	2.75831	0.445582	1.77231	0.251413	0.801495	NA	20.5147	19.3922	28.2801	19.7256	13.5383	21.6366	23.0018	13.5383
ENSMUSG00000087685	ENSMUSG00000087685	1700122E12Rik	2.75647	-0.597058	1.32854	-0.449408	0.653137	NA	20.141	22.0105	21.3893	19.7256	19.3082	21.6366	19.737	24.6579
ENSMUSG00000105339	ENSMUSG00000105339	Gm42457	2.75534	0.389621	1.56138	0.249537	0.802945	NA	21.7	19.2294	24.3534	21.4383	19.3082	13.5383	25.8177	18.3322
ENSMUSG00000023070	ENSMUSG00000023070	Rgn	2.75144	-0.23852	1.34737	-0.177026	0.859488	NA	20.66	21.4235	19.6885	22.9835	19.3082	19.8758	19.737	24.6579
ENSMUSG00000103016	ENSMUSG00000103016	Gm37506	2.75007	2.05194	1.57593	1.30205	0.192901	NA	23.5829	17.2025	27.0164	24.4243	19.3082	13.5383	19.737	18.3322
ENSMUSG00000082475	ENSMUSG00000082475	Gm7206	2.74937	-1.74571	1.48546	-1.1752	0.239915	NA	18.2606	23.0961	19.6885	17.6804	17.4128	19.8758	19.737	29.6755
ENSMUSG00000060613	ENSMUSG00000060613	Cyp2c70	2.74894	-1.3255	1.38896	-0.954305	0.339929	NA	18.9423	22.8857	19.6885	19.7256	17.4128	26.1223	19.737	22.7978
ENSMUSG00000112822	ENSMUSG00000112822	A130012E19Rik	2.74709	0.399045	1.55505	0.256612	0.797478	NA	21.7123	19.2096	21.3893	21.4383	22.3094	13.5383	17.6876	26.4027
ENSMUSG00000072679	ENSMUSG00000072679	D6Ertd474e	2.74628	-0.956573	1.38339	-0.691473	0.489268	NA	19.5741	22.2934	19.6885	19.7256	19.3082	17.7763	24.4459	24.6579
ENSMUSG00000101841	ENSMUSG00000101841	Gm11993	2.74604	0.105754	1.39832	0.0756296	0.939714	NA	21.1291	20.7404	24.3534	19.7256	19.3082	19.8758	17.6876	24.6579
ENSMUSG00000103570	ENSMUSG00000103570	C630004M23Rik	2.74584	-2.97995	1.72729	-1.72521	0.0844893	NA	16.2026	23.9659	17.6566	13.5383	17.4128	17.7763	24.4459	29.6755
ENSMUSG00000048284	ENSMUSG00000048284	Tas2r126	2.74518	-0.389498	1.58446	-0.245823	0.805819	NA	19.3825	21.4484	13.5383	19.7256	24.8834	17.7763	25.8177	20.7514
ENSMUSG00000076607	ENSMUSG00000076607	Igkj4	2.74478	0.114683	1.39831	0.0820157	0.934634	NA	21.1403	20.7237	19.6885	24.4243	19.3082	17.7763	19.737	24.6579
ENSMUSG00000045886	ENSMUSG00000045886	Gm9803	2.74365	-0.235544	1.36051	-0.17313	0.86255	NA	20.7119	21.2958	21.3893	21.4383	19.3082	17.7763	21.4533	24.6579
ENSMUSG00000038540	ENSMUSG00000038540	Tmc3	2.74353	2.04901	1.71009	1.19818	0.230845	NA	22.9618	17.2025	31.8967	17.6804	19.3082	13.5383	19.737	18.3322
ENSMUSG00000078810	ENSMUSG00000078810	Gp6	2.74188	-1.33331	1.72449	-0.773164	0.439426	NA	18.8359	21.1276	17.6566	21.4383	17.4128	17.7763	32.0683	13.5383
ENSMUSG00000037892	ENSMUSG00000037892	Pcdh18	2.74174	-1.04005	1.5835	-0.656806	0.511306	NA	18.5244	22.2069	13.5383	19.7256	22.3094	19.8758	28.4128	18.3322
ENSMUSG00000061356	ENSMUSG00000061356	Nuggc	2.7402	-0.893856	1.49344	-0.59852	0.549493	NA	18.7887	22.3732	21.3893	21.4383	13.5383	19.8758	24.4459	22.7978
ENSMUSG00000112280	ENSMUSG00000112280	A830082N09Rik	2.73904	-0.0191665	1.40208	-0.0136701	0.989093	NA	20.9086	20.9268	17.6566	21.4383	23.6309	24.7113	19.737	18.3322
ENSMUSG00000027690	ENSMUSG00000027690	Slc2a2	2.73836	1.07772	1.3667	0.788559	0.43037	NA	22.7387	19.2188	22.9233	22.9835	22.3094	21.6366	17.6876	18.3322
ENSMUSG00000116836	ENSMUSG00000116836	Gm49727	2.73469	0.622108	1.39524	0.445878	0.655685	NA	21.833	20.0252	19.6885	19.7256	26.0847	21.6366	17.6876	20.7514
ENSMUSG00000107020	ENSMUSG00000107020	Gm6051	2.7329	0.0962365	1.37608	0.0699354	0.944245	NA	21.1868	20.7404	19.6885	22.9835	20.8884	19.8758	17.6876	24.6579
ENSMUSG00000027876	ENSMUSG00000027876	Reg4	2.7324	0.446992	1.52353	0.293392	0.769223	NA	21.667	19.3573	19.6885	24.4243	20.8884	19.8758	13.5383	24.6579
ENSMUSG00000068629	ENSMUSG00000068629	Gm6155	2.732	-1.3752	1.55359	-0.885177	0.376061	NA	18.0508	22.7506	13.5383	19.7256	20.8884	17.7763	25.8177	24.6579
ENSMUSG00000088200	ENSMUSG00000088200	Gm23753	2.73152	2.70329	1.63791	1.65045	0.0988501	NA	24.1097	16.5194	27.0164	24.4243	20.8884	13.5383	17.6876	18.3322
ENSMUSG00000055368	ENSMUSG00000055368	Slc6a2	2.7315	0.673627	1.59706	0.421793	0.673176	NA	21.8882	18.8606	24.3534	17.6804	23.6309	24.7113	13.5383	18.3322
ENSMUSG00000108125	ENSMUSG00000108125	Gm17812	2.73095	-0.226601	1.83815	-0.123277	0.901888	NA	20.5952	18.9112	21.3893	22.9835	17.4128	13.5383	29.6568	13.5383
ENSMUSG00000033061	ENSMUSG00000033061	Resp18	2.72996	4.79485	2.75561	1.74003	0.0818531	NA	21.9333	13.5383	13.5383	13.5383	38.7232	13.5383	13.5383	13.5383
ENSMUSG00000028469	ENSMUSG00000028469	Npr2	2.72974	1.06262	1.5359	0.691856	0.489028	NA	22.5812	18.3658	19.6885	24.4243	23.6309	23.227	13.5383	18.3322
ENSMUSG00000044393	ENSMUSG00000044393	Dsg2	2.72974	1.06262	1.5359	0.691856	0.489028	NA	22.5812	18.3658	19.6885	24.4243	23.6309	23.227	13.5383	18.3322
ENSMUSG00000068794	ENSMUSG00000068794	Col28a1	2.72919	0.383095	1.53823	0.249049	0.803323	NA	21.75	19.1161	22.9233	21.4383	20.8884	26.1223	17.6876	13.5383
ENSMUSG00000041247	ENSMUSG00000041247	Lamp3	2.72901	-0.513009	1.76995	-0.289843	0.771936	NA	19.217	20.7179	19.6885	24.4243	13.5383	13.5383	25.8177	22.7978
ENSMUSG00000079222	ENSMUSG00000079222	AC132444.1	2.72858	-0.205667	1.4776	-0.13919	0.8893	NA	20.2682	21.2375	25.7115	17.6804	17.4128	23.227	17.6876	22.7978
ENSMUSG00000080927	ENSMUSG00000080927	Gm11430	2.72856	-2.28447	1.59039	-1.43642	0.150882	NA	16.8923	23.6955	13.5383	19.7256	17.4128	19.8758	28.4128	22.7978
ENSMUSG00000075609	ENSMUSG00000075609	Gm7935	2.72748	0.324703	1.3941	0.232912	0.81583	NA	21.4115	20.432	22.9233	17.6804	23.6309	23.227	19.737	18.3322
ENSMUSG00000100309	ENSMUSG00000100309	Gm6644	2.72743	0.75128	1.61909	0.464014	0.642638	NA	21.8843	18.6458	17.6566	27.1079	20.8884	24.7113	17.6876	13.5383
ENSMUSG00000074768	ENSMUSG00000074768	Bhmt	2.72672	-0.00975698	1.37964	-0.00707215	0.994357	NA	20.9086	20.9902	17.6566	21.4383	23.6309	21.6366	23.0018	18.3322
ENSMUSG00000077426	ENSMUSG00000077426	Gm26387	2.72507	2.78293	1.92543	1.44536	0.148358	NA	23.3993	15.6508	33.0594	19.7256	17.4128	19.8758	13.5383	13.5383
ENSMUSG00000101702	ENSMUSG00000101702	1700072G22Rik	2.72431	2.12099	1.65549	1.28118	0.200129	NA	23.3024	17.0172	29.511	22.9835	17.4128	17.7763	19.737	13.5383
ENSMUSG00000072789	ENSMUSG00000072789	Gm10420	2.72423	-0.94385	1.34241	-0.7031	0.481994	NA	19.5741	22.4154	19.6885	19.7256	19.3082	24.7113	19.737	22.7978
ENSMUSG00000076745	ENSMUSG00000076745	Trgv4	2.72325	4.78492	2.42875	1.97012	0.0488248	NA	22.9285	13.5383	37.5669	17.6804	13.5383	13.5383	13.5383	13.5383
ENSMUSG00000026567	ENSMUSG00000026567	Adcy10	2.72143	-0.335608	1.49606	-0.224328	0.822502	NA	20.0735	21.3053	17.6566	17.6804	24.8834	17.7763	19.737	26.4027
ENSMUSG00000114755	ENSMUSG00000114755	Galr3	2.7214	0.386333	1.5007	0.257435	0.796843	NA	21.6558	19.3289	24.3534	19.7256	20.8884	24.7113	19.737	13.5383
ENSMUSG00000107118	ENSMUSG00000107118	Gm42986	2.72123	1.31327	1.85123	0.7094	0.478076	NA	21.4959	18.0375	29.511	21.4383	13.5383	17.7763	13.5383	22.7978
ENSMUSG00000094685	ENSMUSG00000094685	Gm5900	2.72038	-0.635799	1.49161	-0.42625	0.669926	NA	19.079	22.0105	21.3893	13.5383	22.3094	21.6366	19.737	24.6579
ENSMUSG00000107811	ENSMUSG00000107811	Gm44000	2.72014	2.02273	1.46773	1.37814	0.168161	NA	23.588	17.932	27.0164	21.4383	22.3094	17.7763	17.6876	18.3322
ENSMUSG00000104569	ENSMUSG00000104569	Gm43054	2.71812	-1.3062	1.44573	-0.903483	0.36627	NA	18.9423	22.57	19.6885	19.7256	17.4128	17.7763	27.1359	22.7978
ENSMUSG00000084895	ENSMUSG00000084895	AA672651	2.71808	-0.849763	1.60178	-0.53051	0.595758	NA	18.7887	21.8772	21.3893	21.4383	13.5383	19.8758	17.6876	28.0682
ENSMUSG00000080115	ENSMUSG00000080115	Eef1akmt3	2.71739	0.156988	1.38445	0.113394	0.909719	NA	21.0682	20.8035	24.3534	21.4383	17.4128	19.8758	19.737	22.7978
ENSMUSG00000100625	ENSMUSG00000100625	1700016G22Rik	2.71739	0.156988	1.38445	0.113394	0.909719	NA	21.0682	20.8035	24.3534	21.4383	17.4128	19.8758	19.737	22.7978
ENSMUSG00000074424	ENSMUSG00000074424	Spopfm2	2.71613	-4.97917	2.75632	-1.80645	0.0708475	NA	13.5383	21.9018	13.5383	13.5383	13.5383	13.5383	13.5383	38.6286
ENSMUSG00000025221	ENSMUSG00000025221	Kcnip2	2.71531	2.09582	1.86944	1.12109	0.262249	NA	22.9618	16.2378	31.8967	17.6804	19.3082	21.6366	13.5383	13.5383
ENSMUSG00000106980	ENSMUSG00000106980	Gm43690	2.71491	1.48914	1.60576	0.927375	0.353732	NA	22.7759	17.8357	27.0164	17.6804	23.6309	21.6366	13.5383	18.3322
ENSMUSG00000079299	ENSMUSG00000079299	Klrb1	2.71461	3.70316	1.78157	2.07859	0.0376549	NA	24.6046	15.1363	25.7115	25.7928	22.3094	13.5383	13.5383	18.3322
ENSMUSG00000040133	ENSMUSG00000040133	Gpr176	2.71425	0.259301	1.55847	0.166382	0.867856	NA	20.1701	20.6935	13.5383	19.7256	27.2464	19.8758	21.4533	20.7514
ENSMUSG00000085451	ENSMUSG00000085451	Gm40614	2.71412	-3.93408	1.89626	-2.07465	0.038019	NA	14.9111	24.2948	17.6566	13.5383	13.5383	28.794	17.6876	26.4027
ENSMUSG00000038528	ENSMUSG00000038528	Mfsd4b5	2.7114	-0.565756	1.31339	-0.430759	0.666644	NA	20.145	21.9626	19.6885	21.4383	19.3082	21.6366	21.4533	22.7978
ENSMUSG00000106558	ENSMUSG00000106558	Gm5552	2.71109	-2.93341	1.66152	-1.76549	0.0774806	NA	16.2918	24.1304	17.6566	17.6804	13.5383	23.227	28.4128	20.7514
ENSMUSG00000026228	ENSMUSG00000026228	Htr2b	2.71086	-0.682656	1.85089	-0.368826	0.712258	NA	18.965	20.5091	13.5383	19.7256	23.6309	13.5383	29.6568	18.3322
ENSMUSG00000098269	ENSMUSG00000098269	Mir8094	2.70933	1.13346	1.62426	0.697832	0.485282	NA	22.283	18.151	28.2801	17.6804	20.8884	23.227	17.6876	13.5383
ENSMUSG00000079137	ENSMUSG00000079137	Rpl27-ps1	2.70624	-1.33174	1.3878	-0.959603	0.337255	NA	18.8923	22.8304	19.6885	17.6804	19.3082	19.8758	25.8177	22.7978
ENSMUSG00000070732	ENSMUSG00000070732	Rbm44	2.70604	0.675444	1.36375	0.495285	0.620399	NA	22.0034	19.9019	19.6885	21.4383	24.8834	21.6366	19.737	18.3322
ENSMUSG00000072492	ENSMUSG00000072492	Gm10364	2.70586	0.0450052	1.70841	0.0263433	0.978984	NA	20.0907	19.9224	13.5383	24.4243	22.3094	23.227	23.0018	13.5383
ENSMUSG00000046854	ENSMUSG00000046854	Pip5kl1	2.70554	-0.280658	1.56764	-0.179033	0.857912	NA	20.4974	20.1833	22.9233	17.6804	20.8884	19.8758	27.1359	13.5383
ENSMUSG00000026602	ENSMUSG00000026602	Nphs2	2.70537	0.506615	1.46731	0.345268	0.729893	NA	21.3576	20.1204	17.6566	27.1079	19.3082	19.8758	17.6876	22.7978
ENSMUSG00000062727	ENSMUSG00000062727	H2bc12	2.70418	2.09193	1.57643	1.32701	0.184506	NA	23.5532	17.0339	21.3893	28.3818	20.8884	19.8758	17.6876	13.5383
ENSMUSG00000116075	ENSMUSG00000116075	Gm49476	2.70382	1.00129	1.42462	0.702845	0.482152	NA	22.2202	19.4215	19.6885	19.7256	27.2464	17.7763	19.737	20.7514
ENSMUSG00000080950	ENSMUSG00000080950	Gm7278	2.70211	0.506349	1.38319	0.366073	0.714311	NA	21.7073	20.1204	21.3893	24.4243	19.3082	19.8758	17.6876	22.7978
ENSMUSG00000109489	ENSMUSG00000109489	Gm7451	2.69936	0.232263	2.09583	0.110821	0.911758	NA	20.2294	18.3816	25.7115	21.4383	13.5383	13.5383	13.5383	28.0682
ENSMUSG00000065836	ENSMUSG00000065836	Gm23502	2.69818	-2.31174	1.84917	-1.25015	0.211245	NA	16.8423	22.4033	13.5383	17.6804	19.3082	13.5383	30.8738	22.7978
ENSMUSG00000069379	ENSMUSG00000069379	Gm4950	2.69762	-1.35389	1.47741	-0.916399	0.359458	NA	18.0508	22.9601	13.5383	19.7256	20.8884	21.6366	24.4459	22.7978
ENSMUSG00000017300	ENSMUSG00000017300	Tnnc2	2.69677	-2.90195	1.74452	-1.66346	0.0962196	NA	15.6008	24.1891	13.5383	19.7256	13.5383	24.7113	21.4533	26.4027
ENSMUSG00000117295	ENSMUSG00000117295	Gm5492	2.69593	0.386303	1.46632	0.263451	0.792203	NA	21.6604	19.3922	19.6885	22.9835	22.3094	21.6366	23.0018	13.5383
ENSMUSG00000103749	ENSMUSG00000103749	Pcdhgb5	2.6942	-0.178929	1.66129	-0.107705	0.91423	NA	20.2682	20.1373	25.7115	17.6804	17.4128	26.1223	13.5383	20.7514
ENSMUSG00000081524	ENSMUSG00000081524	Gm11658	2.69349	0.484543	1.56809	0.309002	0.75732	NA	21.446	19.3242	17.6566	25.7928	20.8884	21.6366	13.5383	22.7978
ENSMUSG00000097812	ENSMUSG00000097812	Gm26812	2.69242	-1.74474	1.45608	-1.19825	0.230819	NA	18.2151	23.1473	17.6566	17.6804	19.3082	21.6366	19.737	28.0682
ENSMUSG00000089943	ENSMUSG00000089943	Ugt1a5	2.68933	-0.949063	1.36807	-0.693725	0.487855	NA	19.4236	22.3732	17.6566	19.7256	20.8884	19.8758	24.4459	22.7978
ENSMUSG00000102779	ENSMUSG00000102779	Gm38164	2.68883	-2.22504	1.85017	-1.20261	0.229128	NA	16.1553	23.1338	21.3893	13.5383	13.5383	17.7763	30.8738	20.7514
ENSMUSG00000115087	ENSMUSG00000115087	Gm48998	2.68416	-1.80442	1.62484	-1.11052	0.266774	NA	17.3611	22.9956	17.6566	13.5383	20.8884	17.7763	28.4128	22.7978
ENSMUSG00000062061	ENSMUSG00000062061	Obp2a	2.68394	-2.19785	1.71007	-1.28524	0.198709	NA	16.1717	23.6804	13.5383	21.4383	13.5383	21.6366	23.0018	26.4027
ENSMUSG00000087411	ENSMUSG00000087411	Gm16048	2.68242	0.493088	1.36015	0.362525	0.71696	NA	21.75	20.1204	22.9233	21.4383	20.8884	19.8758	17.6876	22.7978
ENSMUSG00000102157	ENSMUSG00000102157	Gm37470	2.68181	-0.122108	1.80392	-0.0676906	0.946032	NA	19.6732	20.0358	19.6885	25.7928	13.5383	13.5383	25.8177	20.7514
ENSMUSG00000064208	ENSMUSG00000064208	Gm10145	2.68111	-0.520163	1.35434	-0.384071	0.700926	NA	20.0801	21.7966	21.3893	21.4383	17.4128	21.6366	23.0018	20.7514
ENSMUSG00000102275	ENSMUSG00000102275	Gm37144	2.68105	3.71003	1.82676	2.03093	0.0422621	NA	24.461	14.9214	29.511	22.9835	20.8884	13.5383	17.6876	13.5383
ENSMUSG00000106282	ENSMUSG00000106282	Gm2287	2.68079	0.491194	1.38224	0.355361	0.722319	NA	21.6558	20.1204	24.3534	19.7256	20.8884	19.8758	17.6876	22.7978
ENSMUSG00000066629	ENSMUSG00000066629	Rpl36-ps3	2.67922	-3.92395	1.79094	-2.191	0.0284519	NA	14.8298	24.7053	13.5383	13.5383	17.4128	24.7113	23.0018	26.4027
ENSMUSG00000029092	ENSMUSG00000029092	D5Ertd615e	2.67909	-0.878786	1.46895	-0.59824	0.54968	NA	19.4677	21.8605	17.6566	21.4383	19.3082	17.7763	19.737	28.0682
ENSMUSG00000093044	ENSMUSG00000093044	Snord8	2.6784	0.137252	1.34657	0.101927	0.918814	NA	21.2387	20.6758	21.3893	21.4383	20.8884	17.7763	21.4533	22.7978
ENSMUSG00000102850	ENSMUSG00000102850	Gm37082	2.6784	0.137252	1.34657	0.101927	0.918814	NA	21.2387	20.6758	21.3893	21.4383	20.8884	17.7763	21.4533	22.7978
ENSMUSG00000020848	ENSMUSG00000020848	Doc2b	2.676	1.54434	1.71837	0.898723	0.3688	NA	23.0227	16.7679	25.7115	19.7256	23.6309	23.227	13.5383	13.5383
ENSMUSG00000105255	ENSMUSG00000105255	Gm42413	2.67571	-0.166024	1.43628	-0.115593	0.907975	NA	20.2682	21.2804	25.7115	17.6804	17.4128	21.6366	21.4533	20.7514
ENSMUSG00000073430	ENSMUSG00000073430	Gm10505	2.67495	-0.515283	1.37647	-0.374351	0.708143	NA	20.0801	21.691	21.3893	21.4383	17.4128	19.8758	24.4459	20.7514
ENSMUSG00000076484	ENSMUSG00000076484	Trbj1-2	2.67453	1.38168	1.68475	0.82011	0.412154	NA	21.4959	18.7384	29.511	21.4383	13.5383	17.7763	17.6876	20.7514
ENSMUSG00000086430	ENSMUSG00000086430	4930551O13Rik	2.67395	0.196404	1.38353	0.141959	0.887113	NA	21.0755	20.6935	21.3893	24.4243	17.4128	19.8758	21.4533	20.7514
ENSMUSG00000096968	ENSMUSG00000096968	Gm26620	2.67335	-1.00305	1.55971	-0.643101	0.520158	NA	18.2832	22.4154	13.5383	17.6804	23.6309	24.7113	19.737	22.7978
ENSMUSG00000041556	ENSMUSG00000041556	Fbxo2	2.67212	-2.25448	1.63492	-1.37895	0.167909	NA	16.8923	23.376	13.5383	19.7256	17.4128	28.794	23.0018	18.3322
ENSMUSG00000107350	ENSMUSG00000107350	Gm19610	2.67206	-0.504902	1.49327	-0.338117	0.735275	NA	19.8312	21.4484	17.6566	24.4243	17.4128	17.7763	25.8177	20.7514
ENSMUSG00000064347	ENSMUSG00000064347	mt-Ta	2.67188	-1.21925	1.53137	-0.796184	0.425925	NA	18.2178	22.5772	21.3893	19.7256	13.5383	19.8758	21.4533	26.4027
ENSMUSG00000047686	ENSMUSG00000047686	Rtl3	2.67176	0.954639	1.9278	0.495197	0.620461	NA	19.6578	19.4215	31.8967	13.5383	13.5383	17.7763	19.737	20.7514
ENSMUSG00000085587	ENSMUSG00000085587	Gm14493	2.66999	-0.190909	1.60478	-0.118963	0.905305	NA	19.5193	21.0501	25.7115	13.5383	19.3082	24.7113	17.6876	20.7514
ENSMUSG00000051596	ENSMUSG00000051596	Otop1	2.66949	0.162813	1.60651	0.101346	0.919276	NA	20.9	19.667	25.7115	17.6804	19.3082	24.7113	13.5383	20.7514
ENSMUSG00000109541	ENSMUSG00000109541	Gm6112	2.66948	-1.66049	1.61835	-1.02604	0.304873	NA	17.5444	22.875	17.6566	21.4383	13.5383	17.7763	24.4459	26.4027
ENSMUSG00000059908	ENSMUSG00000059908	Mug1	2.66865	-0.235537	1.33027	-0.17706	0.859461	NA	20.5745	21.3756	19.6885	19.7256	22.3094	19.8758	21.4533	22.7978
ENSMUSG00000058741	ENSMUSG00000058741	Prr19	2.66747	1.30514	1.54083	0.847035	0.396976	NA	22.7418	18.0079	24.3534	22.9835	20.8884	13.5383	17.6876	22.7978
ENSMUSG00000084771	ENSMUSG00000084771	A230072E10Rik	2.66691	0.55555	1.43997	0.385808	0.699639	NA	21.3849	20.1214	27.0164	19.7256	17.4128	19.8758	19.737	20.7514
ENSMUSG00000085589	ENSMUSG00000085589	A430078I02Rik	2.66602	-0.879954	1.65164	-0.532777	0.594188	NA	18.4349	21.8879	24.3534	13.5383	17.4128	17.7763	27.1359	20.7514
ENSMUSG00000060459	ENSMUSG00000060459	Kng2	2.66422	0.622575	1.858	0.335077	0.737567	NA	20.5344	18.8606	19.6885	13.5383	28.3764	24.7113	13.5383	18.3322
ENSMUSG00000048776	ENSMUSG00000048776	Pthlh	2.66283	-0.8707	1.49485	-0.582468	0.560252	NA	19.351	21.8494	17.6566	22.9835	17.4128	27.4791	19.737	18.3322
ENSMUSG00000105600	ENSMUSG00000105600	Gm5987	2.6623	-0.897674	1.53626	-0.584324	0.559002	NA	18.61	22.1483	13.5383	22.9835	19.3082	19.8758	25.8177	20.7514
ENSMUSG00000091962	ENSMUSG00000091962	Vmn2r78	2.66125	-1.23598	1.55667	-0.793989	0.427202	NA	18.2217	22.4589	19.6885	21.4383	13.5383	23.227	25.8177	18.3322
ENSMUSG00000001802	ENSMUSG00000001802	Lrp3	2.66123	1.53433	1.69348	0.906021	0.364925	NA	23.0817	16.7679	22.9233	21.4383	24.8834	23.227	13.5383	13.5383
ENSMUSG00000118157	ENSMUSG00000118157	Gm9902	2.66053	-0.617069	1.49939	-0.411546	0.680672	NA	18.965	21.9626	13.5383	19.7256	23.6309	21.6366	21.4533	22.7978
ENSMUSG00000097519	ENSMUSG00000097519	4930558J18Rik	2.66015	0.746371	1.59669	0.467448	0.64018	NA	21.8882	18.5869	24.3534	17.6804	23.6309	17.7763	24.4459	13.5383
ENSMUSG00000042453	ENSMUSG00000042453	Reln	2.65903	0.453037	1.74693	0.259334	0.795378	NA	20.5312	19.3242	13.5383	24.4243	23.6309	21.6366	13.5383	22.7978
ENSMUSG00000046168	ENSMUSG00000046168	Kcnrg	2.65871	0.120751	1.40149	0.0861589	0.93134	NA	20.971	20.6758	22.9233	17.6804	22.3094	17.7763	21.4533	22.7978
ENSMUSG00000025094	ENSMUSG00000025094	Slc18a2	2.65734	-0.562005	1.37515	-0.408686	0.68277	NA	19.986	21.7332	21.3893	17.6804	20.8884	24.7113	19.737	20.7514
ENSMUSG00000060188	ENSMUSG00000060188	Cxcl17	2.65712	0.608817	1.64349	0.370442	0.711053	NA	20.6785	19.7489	21.3893	27.1079	13.5383	23.227	17.6876	18.3322
ENSMUSG00000101555	ENSMUSG00000101555	Gm28731	2.65558	1.28537	1.54075	0.83425	0.40414	NA	22.7004	18.0375	24.3534	21.4383	22.3094	17.7763	13.5383	22.7978
ENSMUSG00000019577	ENSMUSG00000019577	Pdk4	2.65431	-0.290909	1.77493	-0.163899	0.869811	NA	19.3825	20.3492	13.5383	19.7256	24.8834	24.7113	13.5383	22.7978
ENSMUSG00000034209	ENSMUSG00000034209	Rasl10a	2.65395	-0.195653	1.37191	-0.142613	0.886596	NA	20.5095	21.2384	17.6566	22.9835	20.8884	23.227	19.737	20.7514
ENSMUSG00000110803	ENSMUSG00000110803	Gm20275	2.65322	-0.115405	1.58352	-0.0728787	0.941903	NA	19.6585	21.0041	25.7115	19.7256	13.5383	23.227	21.4533	18.3322
ENSMUSG00000089671	ENSMUSG00000089671	Gm16537	2.65257	-0.890393	1.66256	-0.535555	0.592266	NA	18.61	21.6046	13.5383	22.9835	19.3082	28.794	17.6876	18.3322
ENSMUSG00000104862	ENSMUSG00000104862	Gm6520	2.64937	-1.2674	1.42295	-0.890685	0.373098	NA	18.9423	22.4965	19.6885	19.7256	17.4128	24.7113	24.4459	18.3322
ENSMUSG00000081021	ENSMUSG00000081021	Gm11964	2.6493	-1.23507	1.4481	-0.85289	0.393721	NA	18.9423	22.3936	19.6885	19.7256	17.4128	17.7763	23.0018	26.4027
ENSMUSG00000045288	ENSMUSG00000045288	Ush1g	2.64919	-0.466668	1.57299	-0.296675	0.766714	NA	19.2058	21.4716	24.3534	19.7256	13.5383	21.6366	24.4459	18.3322
ENSMUSG00000103423	ENSMUSG00000103423	Gm5845	2.64905	-0.199699	1.3717	-0.145585	0.884249	NA	20.4974	21.2384	22.9233	17.6804	20.8884	23.227	19.737	20.7514
ENSMUSG00000103746	ENSMUSG00000103746	1700001G17Rik	2.64761	-0.867492	1.58731	-0.546516	0.584711	NA	19.4593	21.056	21.3893	17.6804	19.3082	23.227	13.5383	26.4027
ENSMUSG00000116338	ENSMUSG00000116338	7530414M10Rik	2.64577	-2.22384	1.70001	-1.30814	0.190827	NA	17.5833	22.359	17.6566	17.6804	17.4128	13.5383	27.1359	26.4027
ENSMUSG00000109428	ENSMUSG00000109428	Gm45698	2.64495	3.6917	1.84946	1.99609	0.0459241	NA	24.2892	14.9214	29.511	19.7256	23.6309	13.5383	17.6876	13.5383
ENSMUSG00000030562	ENSMUSG00000030562	Nox4	2.64461	0.392881	2.0571	0.190988	0.848535	NA	20.4684	18.0709	13.5383	22.9835	24.8834	13.5383	27.1359	13.5383
ENSMUSG00000113792	ENSMUSG00000113792	Gm10933	2.64452	1.2749	1.83408	0.695114	0.486984	NA	21.3759	18.0079	28.2801	13.5383	22.3094	13.5383	17.6876	22.7978
ENSMUSG00000059562	ENSMUSG00000059562	Ccdc154	2.6437	-1.71258	1.479	-1.15793	0.246893	NA	18.2606	22.8984	19.6885	17.6804	17.4128	23.227	27.1359	18.3322
ENSMUSG00000101009	ENSMUSG00000101009	1700108F19Rik	2.64364	-1.68663	1.64522	-1.02517	0.305283	NA	18.2606	21.9196	19.6885	17.6804	17.4128	13.5383	25.8177	26.4027
ENSMUSG00000039963	ENSMUSG00000039963	Ccdc40	2.64296	1.3441	1.85701	0.723797	0.46919	NA	21.1872	18.0552	30.7151	13.5383	19.3082	19.8758	13.5383	20.7514
ENSMUSG00000053797	ENSMUSG00000053797	Krt16	2.6429	-1.24144	2.17345	-0.571187	0.567873	NA	17.9782	19.8794	13.5383	22.9835	17.4128	32.5616	13.5383	13.5383
ENSMUSG00000022039	ENSMUSG00000022039	Adam2	2.64169	-1.77795	1.66101	-1.0704	0.284441	NA	17.369	22.7149	13.5383	17.6804	20.8884	30.0756	19.737	18.3322
ENSMUSG00000084768	ENSMUSG00000084768	Gm13605	2.64131	-0.521159	1.80213	-0.289191	0.772436	NA	19.0666	20.4752	24.3534	13.5383	19.3082	13.5383	27.1359	20.7514
ENSMUSG00000043795	ENSMUSG00000043795	Prr33	2.63963	-1.648	1.51012	-1.0913	0.275139	NA	17.6508	23.1127	19.6885	19.7256	13.5383	23.227	21.4533	24.6579
ENSMUSG00000082420	ENSMUSG00000082420	Gm6517	2.63912	-1.29064	1.42803	-0.903794	0.366104	NA	18.8968	22.4854	17.6566	19.7256	19.3082	26.1223	23.0018	18.3322
ENSMUSG00000085830	ENSMUSG00000085830	Grin1os	2.63812	0.909644	1.53048	0.594352	0.552276	NA	22.1085	18.6421	25.7115	19.7256	20.8884	21.6366	13.5383	20.7514
ENSMUSG00000087538	ENSMUSG00000087538	Gm16341	2.63704	0.191415	1.80903	0.105811	0.915733	NA	19.9543	19.5785	27.0164	13.5383	19.3082	13.5383	24.4459	20.7514
ENSMUSG00000051367	ENSMUSG00000051367	Six1	2.63684	2.74085	1.67287	1.63841	0.101335	NA	23.8751	16.3341	27.0164	19.7256	24.8834	17.7763	17.6876	13.5383
ENSMUSG00000081043	ENSMUSG00000081043	Gm11512	2.63624	-1.18546	1.7458	-0.679036	0.497115	NA	17.167	22.5826	13.5383	24.4243	13.5383	21.6366	21.4533	24.6579
ENSMUSG00000103769	ENSMUSG00000103769	Gm7343	2.6359	-0.211011	1.37105	-0.153904	0.877685	NA	20.4681	21.2384	17.6566	21.4383	22.3094	23.227	19.737	20.7514
ENSMUSG00000103197	ENSMUSG00000103197	Gm37642	2.6342	-0.173399	1.6266	-0.106603	0.915104	NA	20.5745	19.7647	19.6885	19.7256	22.3094	13.5383	17.6876	28.0682
ENSMUSG00000074818	ENSMUSG00000074818	Pdzd7	2.63411	-0.785322	1.58925	-0.494146	0.621203	NA	18.5398	22.0105	17.6566	24.4243	13.5383	21.6366	19.737	24.6579
ENSMUSG00000067860	ENSMUSG00000067860	Zic3	2.63373	-0.797127	1.6339	-0.487867	0.625644	NA	18.5241	21.8575	24.3534	17.6804	13.5383	23.227	17.6876	24.6579
ENSMUSG00000076462	ENSMUSG00000076462	Trbv2	2.63353	-0.132101	1.64441	-0.0803337	0.935972	NA	19.3225	21.0041	27.0164	13.5383	17.4128	23.227	21.4533	18.3322
ENSMUSG00000114241	ENSMUSG00000114241	Gm30108	2.63255	-0.272806	1.5347	-0.177758	0.858913	NA	19.3701	21.3756	19.6885	13.5383	24.8834	19.8758	21.4533	22.7978
ENSMUSG00000071035	ENSMUSG00000071035	Gm5499	2.63245	-0.884324	1.40936	-0.627467	0.530353	NA	19.4677	22.0151	17.6566	21.4383	19.3082	24.7113	23.0018	18.3322
ENSMUSG00000071604	ENSMUSG00000071604	Fam189a2	2.63213	0.143851	1.37316	0.104759	0.916567	NA	21.1414	20.5553	21.3893	19.7256	22.3094	23.227	17.6876	20.7514
ENSMUSG00000101501	ENSMUSG00000101501	Rps27a-ps1	2.63163	0.507754	1.49717	0.339142	0.734503	NA	21.7123	19.1722	21.3893	21.4383	22.3094	23.227	13.5383	20.7514
ENSMUSG00000021872	ENSMUSG00000021872	Rnase10	2.63127	0.594926	1.42334	0.417978	0.675963	NA	21.5868	19.9019	22.9233	24.4243	17.4128	21.6366	19.737	18.3322
ENSMUSG00000109171	ENSMUSG00000109171	Gm5735	2.62986	-2.98012	2.07178	-1.43844	0.150311	NA	15.4616	22.7846	13.5383	13.5383	19.3082	13.5383	28.4128	26.4027
ENSMUSG00000084291	ENSMUSG00000084291	Gm6654	2.62749	-0.836717	1.71379	-0.488228	0.625389	NA	18.4585	21.5071	13.5383	24.4243	17.4128	17.7763	28.4128	18.3322
ENSMUSG00000022044	ENSMUSG00000022044	Stmn4	2.62655	-0.154845	1.39406	-0.111075	0.911557	NA	20.6524	20.9268	22.9233	19.7256	19.3082	24.7113	19.737	18.3322
ENSMUSG00000086016	ENSMUSG00000086016	1700084C06Rik	2.62573	-0.172844	1.64393	-0.105141	0.916264	NA	20.5095	19.7832	17.6566	22.9835	20.8884	27.4791	13.5383	18.3322
ENSMUSG00000090602	ENSMUSG00000090602	Gm5611	2.62501	-0.974246	1.56	-0.624515	0.532289	NA	18.2753	22.3053	17.6566	13.5383	23.6309	24.7113	21.4533	20.7514
ENSMUSG00000107702	ENSMUSG00000107702	Gm44140	2.62403	1.36448	1.52377	0.895468	0.370537	NA	22.6902	18.0089	21.3893	25.7928	20.8884	13.5383	19.737	20.7514
ENSMUSG00000104195	ENSMUSG00000104195	B230377A18Rik	2.62348	-0.820844	1.63337	-0.502546	0.615284	NA	19.3388	20.9692	22.9233	17.6804	17.4128	24.7113	13.5383	24.6579
ENSMUSG00000111343	ENSMUSG00000111343	Gm47175	2.62296	-0.538353	1.48774	-0.361859	0.717458	NA	19.986	21.1663	21.3893	17.6804	20.8884	27.4791	17.6876	18.3322
ENSMUSG00000090714	ENSMUSG00000090714	Zscan4d	2.62272	-4.92653	2.3646	-2.08345	0.0372102	NA	13.5383	23.0043	13.5383	13.5383	13.5383	13.5383	19.737	35.7376
ENSMUSG00000082926	ENSMUSG00000082926	Gm8172	2.62194	-0.202865	1.34304	-0.151049	0.879937	NA	20.5745	21.2097	19.6885	19.7256	22.3094	19.8758	23.0018	20.7514
ENSMUSG00000043168	ENSMUSG00000043168	4930426D05Rik	2.62052	-0.791928	1.90983	-0.414658	0.678392	NA	19.5132	19.4382	19.6885	21.4383	17.4128	13.5383	13.5383	31.238
ENSMUSG00000104585	ENSMUSG00000104585	4921511C10Rik	2.62019	-3.89509	1.81558	-2.14537	0.031923	NA	14.8298	24.4768	13.5383	13.5383	17.4128	21.6366	27.1359	24.6579
ENSMUSG00000109241	ENSMUSG00000109241	Gm7434	2.61806	-0.836821	1.68395	-0.49694	0.619232	NA	19.5132	20.5091	19.6885	21.4383	17.4128	13.5383	29.6568	18.3322
ENSMUSG00000001661	ENSMUSG00000001661	Hoxc6	2.6141	0.229858	1.6154	0.142292	0.886849	NA	19.9848	20.4033	13.5383	27.1079	19.3082	19.8758	23.0018	18.3322
ENSMUSG00000046999	ENSMUSG00000046999	1110032F04Rik	2.61363	3.64249	2.20673	1.65063	0.0988151	NA	22.4899	15.1363	34.2057	19.7256	13.5383	13.5383	13.5383	18.3322
ENSMUSG00000090062	ENSMUSG00000090062	Galnt6os	2.61211	0.331697	1.65825	0.200029	0.841458	NA	20.2294	20.0406	25.7115	21.4383	13.5383	17.7763	17.6876	24.6579
ENSMUSG00000073407	ENSMUSG00000073407	Gm6034	2.61159	0.579636	1.38134	0.419618	0.674765	NA	21.7	19.9019	24.3534	21.4383	19.3082	21.6366	19.737	18.3322
ENSMUSG00000059481	ENSMUSG00000059481	Plg	2.60996	0.579185	1.40868	0.411154	0.680959	NA	21.5818	19.9019	25.7115	19.7256	19.3082	21.6366	19.737	18.3322
ENSMUSG00000090840	ENSMUSG00000090840	1700092M07Rik	2.60946	0.970552	1.43395	0.67684	0.498508	NA	22.1527	19.2188	25.7115	21.4383	19.3082	21.6366	17.6876	18.3322
ENSMUSG00000074467	ENSMUSG00000074467	Gm10702	2.60888	1.34659	1.41828	0.949452	0.342391	NA	22.7004	18.7384	24.3534	21.4383	22.3094	17.7763	17.6876	20.7514
ENSMUSG00000108382	ENSMUSG00000108382	4930448A20Rik	2.60792	0.134821	1.38058	0.0976554	0.922206	NA	20.9002	20.7083	21.3893	17.6804	23.6309	21.6366	19.737	20.7514
ENSMUSG00000074874	ENSMUSG00000074874	Ctla2b	2.60601	1.93999	1.67759	1.15641	0.247512	NA	22.33	17.932	31.8967	17.6804	17.4128	17.7763	17.6876	18.3322
ENSMUSG00000026984	ENSMUSG00000026984	Il1f6	2.60517	-0.130967	1.4486	-0.0904097	0.927962	NA	20.66	20.6421	19.6885	22.9835	19.3082	17.7763	25.8177	18.3322
ENSMUSG00000105933	ENSMUSG00000105933	Gm43260	2.60504	-1.27057	1.67299	-0.759459	0.447578	NA	18.0786	21.9218	21.3893	13.5383	19.3082	17.7763	29.6568	18.3322
ENSMUSG00000059395	ENSMUSG00000059395	Nkapl	2.60448	-0.526256	1.39376	-0.377581	0.705742	NA	19.986	21.5203	21.3893	17.6804	20.8884	23.227	23.0018	18.3322
ENSMUSG00000117819	ENSMUSG00000117819	Gm50253	2.60348	0.194441	1.35901	0.143076	0.88623	NA	21.2387	20.432	21.3893	21.4383	20.8884	23.227	19.737	18.3322
ENSMUSG00000098470	ENSMUSG00000098470	C1rb	2.6033	-2.19694	1.66991	-1.31561	0.188306	NA	16.8923	23.0932	13.5383	19.7256	17.4128	28.794	17.6876	22.7978
ENSMUSG00000113651	ENSMUSG00000113651	Gm4900	2.6009	-0.831959	1.43378	-0.580258	0.561741	NA	19.4593	21.8575	21.3893	17.6804	19.3082	23.227	17.6876	24.6579
ENSMUSG00000102930	ENSMUSG00000102930	Gm38115	2.59787	-0.484628	1.62814	-0.297658	0.765964	NA	20.141	20.0945	21.3893	19.7256	19.3082	13.5383	28.4128	18.3322
ENSMUSG00000026890	ENSMUSG00000026890	Lhx6	2.59757	0.952771	1.57651	0.604355	0.545608	NA	22.1085	18.3658	25.7115	19.7256	20.8884	23.227	13.5383	18.3322
ENSMUSG00000088008	ENSMUSG00000088008	Gm25492	2.59727	2.59969	1.68471	1.54311	0.122804	NA	23.5898	16.5489	24.3534	27.1079	19.3082	17.7763	13.5383	18.3322
ENSMUSG00000117637	ENSMUSG00000117637	Gm30091	2.59594	0.952006	1.63882	0.58091	0.561301	NA	21.8617	18.3658	27.0164	17.6804	20.8884	23.227	13.5383	18.3322
ENSMUSG00000104662	ENSMUSG00000104662	Gm43267	2.59574	-0.124035	1.614	-0.0768494	0.938743	NA	20.6524	19.6688	22.9233	19.7256	19.3082	13.5383	27.1359	18.3322
ENSMUSG00000076536	ENSMUSG00000076536	Igkv4-86	2.59494	-1.6327	1.68705	-0.967784	0.333152	NA	18.265	21.6168	17.6566	19.7256	17.4128	21.6366	13.5383	29.6755
ENSMUSG00000087119	ENSMUSG00000087119	Atg4a-ps	2.59492	-0.151103	1.42093	-0.106341	0.915312	NA	20.5095	20.8846	17.6566	22.9835	20.8884	19.8758	24.4459	18.3322
ENSMUSG00000111606	ENSMUSG00000111606	Gm7213	2.59455	-1.70927	1.75948	-0.971464	0.331317	NA	17.524	21.8261	13.5383	19.7256	19.3082	26.1223	25.8177	13.5383
ENSMUSG00000032744	ENSMUSG00000032744	Heyl	2.59285	-1.29372	1.67291	-0.773336	0.439324	NA	18.7418	21.117	17.6566	17.6804	20.8884	30.0756	19.737	13.5383
ENSMUSG00000115314	ENSMUSG00000115314	Gm48966	2.59173	-2.13842	2.06872	-1.03369	0.301279	NA	16.1553	22.0719	21.3893	13.5383	13.5383	13.5383	23.0018	29.6755
ENSMUSG00000090044	ENSMUSG00000090044	Gm16557	2.59089	-0.503132	1.63912	-0.306952	0.75888	NA	19.1367	21.0815	13.5383	22.9835	20.8884	17.7763	27.1359	18.3322
ENSMUSG00000106239	ENSMUSG00000106239	Gm9260	2.59076	-1.75063	1.72632	-1.01408	0.310542	NA	17.3611	22.3274	17.6566	13.5383	20.8884	17.7763	30.8738	18.3322
ENSMUSG00000047143	ENSMUSG00000047143	Dmrta2	2.59073	0.638087	1.56821	0.406888	0.68409	NA	21.5868	18.8341	22.9233	24.4243	17.4128	23.227	19.737	13.5383
ENSMUSG00000081262	ENSMUSG00000081262	Gm12261	2.58976	-0.885093	1.51242	-0.585215	0.558403	NA	19.4236	21.5071	17.6566	19.7256	20.8884	17.7763	28.4128	18.3322
ENSMUSG00000103216	ENSMUSG00000103216	Gm37248	2.58976	-0.885093	1.51242	-0.585215	0.558403	NA	19.4236	21.5071	17.6566	19.7256	20.8884	17.7763	28.4128	18.3322
ENSMUSG00000048191	ENSMUSG00000048191	Muc6	2.58816	1.07671	1.81575	0.592985	0.553191	NA	21.2282	18.1055	24.3534	25.7928	13.5383	17.7763	23.0018	13.5383
ENSMUSG00000109638	ENSMUSG00000109638	Gm45630	2.58734	3.62599	1.85207	1.95781	0.0502526	NA	24.0391	15.1363	27.0164	25.7928	19.3082	13.5383	13.5383	18.3322
ENSMUSG00000037437	ENSMUSG00000037437	Adam32	2.58701	-0.854927	1.75461	-0.487247	0.626083	NA	18.5899	20.8875	22.9233	13.5383	19.3082	26.1223	23.0018	13.5383
ENSMUSG00000108239	ENSMUSG00000108239	Gm19434	2.58599	-0.510884	1.48753	-0.343445	0.731264	NA	19.986	21.0815	21.3893	17.6804	20.8884	17.7763	27.1359	18.3322
ENSMUSG00000022875	ENSMUSG00000022875	Kng1	2.58595	-0.0676924	1.41612	-0.0478013	0.961875	NA	20.6524	20.7404	22.9233	19.7256	19.3082	19.8758	17.6876	24.6579
ENSMUSG00000084353	ENSMUSG00000084353	Gm15452	2.58523	-0.874174	1.85809	-0.470468	0.63802	NA	18.6217	20.5091	13.5383	21.4383	20.8884	13.5383	29.6568	18.3322
ENSMUSG00000050150	ENSMUSG00000050150	Slc9b1	2.58517	-0.532673	1.5472	-0.344283	0.730634	NA	19.0953	21.4716	13.5383	21.4383	22.3094	21.6366	24.4459	18.3322
ENSMUSG00000085521	ENSMUSG00000085521	4930526A20Rik	2.58457	2.60748	1.71808	1.51767	0.129097	NA	23.4192	16.5194	29.511	21.4383	19.3082	13.5383	17.6876	18.3322
ENSMUSG00000087347	ENSMUSG00000087347	1700047K16Rik	2.58394	-0.0877285	1.57794	-0.055597	0.955663	NA	20.4973	19.8736	24.3534	19.7256	17.4128	21.6366	24.4459	13.5383
ENSMUSG00000082836	ENSMUSG00000082836	Gm13612	2.58353	-0.535701	1.41536	-0.378492	0.705066	NA	19.8972	21.4716	17.6566	19.7256	22.3094	21.6366	24.4459	18.3322
ENSMUSG00000017868	ENSMUSG00000017868	Sgk2	2.58054	-1.19375	1.40699	-0.848443	0.396191	NA	18.9423	22.4154	19.6885	19.7256	17.4128	24.7113	19.737	22.7978
ENSMUSG00000103622	ENSMUSG00000103622	Gm38391	2.58046	-1.25464	1.41167	-0.888768	0.374128	NA	18.7418	22.5826	17.6566	17.6804	20.8884	21.6366	21.4533	24.6579
ENSMUSG00000039323	ENSMUSG00000039323	Igfbp2	2.58045	1.81453	1.84359	0.984236	0.324999	NA	21.8432	17.3553	13.5383	27.1079	24.8834	17.7763	13.5383	20.7514
ENSMUSG00000054135	ENSMUSG00000054135	A430110L20Rik	2.58035	-0.477232	1.56368	-0.305198	0.760216	NA	19.9706	20.4172	22.9233	17.6804	19.3082	24.7113	23.0018	13.5383
ENSMUSG00000112879	ENSMUSG00000112879	Gm47726	2.58022	1.40909	1.41962	0.992585	0.320912	NA	22.7418	18.6152	24.3534	22.9835	20.8884	17.7763	19.737	18.3322
ENSMUSG00000026676	ENSMUSG00000026676	Ccdc3	2.57962	3.64573	2.13245	1.70965	0.0873313	NA	22.9474	14.951	29.511	25.7928	13.5383	17.7763	13.5383	13.5383
ENSMUSG00000037139	ENSMUSG00000037139	Myom3	2.57809	1.92357	1.48286	1.2972	0.194563	NA	23.1945	17.932	25.7115	22.9835	20.8884	17.7763	17.6876	18.3322
ENSMUSG00000097007	ENSMUSG00000097007	4930432B10Rik	2.57695	-0.107596	1.51326	-0.0711024	0.943316	NA	20.66	19.9224	19.6885	22.9835	19.3082	23.227	23.0018	13.5383
ENSMUSG00000037028	ENSMUSG00000037028	Gm12800	2.57602	-4.9017	2.33566	-2.09864	0.035849	NA	13.5383	23.085	13.5383	13.5383	13.5383	13.5383	21.4533	34.2633
ENSMUSG00000068243	ENSMUSG00000068243	Gm7079	2.57593	-1.25195	1.5205	-0.823377	0.410294	NA	18.0508	22.5118	13.5383	19.7256	20.8884	19.8758	23.0018	24.6579
ENSMUSG00000081402	ENSMUSG00000081402	Gm15455	2.57502	-0.394681	1.48987	-0.26491	0.791079	NA	19.8312	21.2375	17.6566	24.4243	17.4128	23.227	17.6876	22.7978
ENSMUSG00000085596	ENSMUSG00000085596	Gm11476	2.57399	-1.65363	1.96851	-0.840041	0.400885	NA	18.265	20.1068	17.6566	19.7256	17.4128	13.5383	33.2438	13.5383
ENSMUSG00000062432	ENSMUSG00000062432	Cyp26c1	2.57246	0.862328	1.56271	0.551814	0.581076	NA	21.833	18.6421	19.6885	19.7256	26.0847	21.6366	13.5383	20.7514
ENSMUSG00000045746	ENSMUSG00000045746	B230317F23Rik	2.57243	-0.0984587	1.57763	-0.0624093	0.950237	NA	20.463	19.8736	17.6566	24.4243	19.3082	21.6366	24.4459	13.5383
ENSMUSG00000052922	ENSMUSG00000052922	Bpi	2.57193	-1.21622	1.59089	-0.76449	0.444575	NA	18.0949	22.2026	13.5383	21.4383	19.3082	26.1223	17.6876	22.7978
ENSMUSG00000112952	ENSMUSG00000112952	Gm48336	2.57117	-0.0799089	1.40192	-0.0569997	0.954545	NA	20.6717	20.7404	19.6885	21.4383	20.8884	19.8758	17.6876	24.6579
ENSMUSG00000112254	ENSMUSG00000112254	Gm47690	2.57083	0.860223	1.59385	0.539713	0.589395	NA	21.7181	18.6421	21.3893	17.6804	26.0847	21.6366	13.5383	20.7514
ENSMUSG00000099488	ENSMUSG00000099488	Gm19774	2.56985	-1.18395	1.41219	-0.838378	0.401818	NA	18.8359	22.4787	17.6566	21.4383	17.4128	21.6366	23.0018	22.7978
ENSMUSG00000076476	ENSMUSG00000076476	Trbv20	2.56982	3.64175	2.55528	1.42519	0.154103	NA	21.1782	14.951	36.4579	13.5383	13.5383	17.7763	13.5383	13.5383
ENSMUSG00000073607	ENSMUSG00000073607	Gm10548	2.56953	-0.0812683	1.40186	-0.0579717	0.953771	NA	20.6678	20.7404	21.3893	19.7256	20.8884	19.8758	17.6876	24.6579
ENSMUSG00000090038	ENSMUSG00000090038	Gm16573	2.56924	1.48428	1.65834	0.89504	0.370766	NA	22.2165	17.717	29.511	19.7256	17.4128	19.8758	19.737	13.5383
ENSMUSG00000078496	ENSMUSG00000078496	Zfp982	2.56694	0.197472	1.4221	0.138859	0.889562	NA	21.1414	20.1848	21.3893	19.7256	22.3094	17.7763	24.4459	18.3322
ENSMUSG00000039110	ENSMUSG00000039110	Mycbpap	2.56256	-1.63938	1.45508	-1.12666	0.259885	NA	18.2606	22.8304	19.6885	17.6804	17.4128	19.8758	25.8177	22.7978
ENSMUSG00000032511	ENSMUSG00000032511	Scn5a	2.5621	-1.69233	1.76225	-0.960326	0.336891	NA	18.2151	21.1276	17.6566	17.6804	19.3082	17.7763	32.0683	13.5383
ENSMUSG00000083813	ENSMUSG00000083813	Gm15502	2.56156	-0.771493	1.39234	-0.554099	0.579511	NA	19.5132	21.8918	19.6885	21.4383	17.4128	19.8758	23.0018	22.7978
ENSMUSG00000030020	ENSMUSG00000030020	Prickle2	2.56148	-0.518186	1.60843	-0.322169	0.747325	NA	19.8972	20.2515	17.6566	19.7256	22.3094	27.4791	19.737	13.5383
ENSMUSG00000091523	ENSMUSG00000091523	AU040972	2.56104	-2.26297	1.76321	-1.28344	0.199339	NA	15.9884	23.3379	13.5383	13.5383	20.8884	27.4791	19.737	22.7978
ENSMUSG00000079584	ENSMUSG00000079584	Gm364	2.55903	-2.88321	1.76212	-1.63622	0.101794	NA	16.2026	23.4103	17.6566	13.5383	17.4128	17.7763	29.6568	22.7978
ENSMUSG00000092738	ENSMUSG00000092738	Mir5135	2.55791	2.5785	1.66344	1.55011	0.121116	NA	23.588	16.5489	27.0164	21.4383	22.3094	17.7763	13.5383	18.3322
ENSMUSG00000028979	ENSMUSG00000028979	Masp2	2.55596	0.268845	1.81153	0.148407	0.882021	NA	19.9543	19.2867	27.0164	13.5383	19.3082	19.8758	24.4459	13.5383
ENSMUSG00000035435	ENSMUSG00000035435	Abca17	2.55566	-0.0164604	1.42406	-0.0115588	0.990778	NA	20.4973	20.8035	24.3534	19.7256	17.4128	19.8758	19.737	22.7978
ENSMUSG00000051499	ENSMUSG00000051499	Zfp786	2.55414	1.00512	1.53842	0.653342	0.513536	NA	22.2651	18.151	22.9233	22.9835	20.8884	23.227	17.6876	13.5383
ENSMUSG00000072974	ENSMUSG00000072974	Gm4787	2.5539	0.370199	1.47909	0.250288	0.802365	NA	20.9647	20.1037	19.6885	25.7928	17.4128	17.7763	19.737	22.7978
ENSMUSG00000083829	ENSMUSG00000083829	Gm2199	2.55338	2.59179	1.64771	1.57297	0.115727	NA	23.6681	16.5194	25.7115	22.9835	22.3094	13.5383	17.6876	18.3322
ENSMUSG00000114707	ENSMUSG00000114707	Gm47558	2.55263	-1.1795	1.63702	-0.720522	0.471204	NA	17.9582	22.1306	22.9233	13.5383	17.4128	17.7763	25.8177	22.7978
ENSMUSG00000038011	ENSMUSG00000038011	Dnah10	2.55233	1.9906	1.62641	1.22392	0.220983	NA	23.0089	17.0339	28.2801	21.4383	19.3082	19.8758	17.6876	13.5383
ENSMUSG00000105565	ENSMUSG00000105565	Gm43566	2.55233	1.9906	1.62641	1.22392	0.220983	NA	23.0089	17.0339	28.2801	21.4383	19.3082	19.8758	17.6876	13.5383
ENSMUSG00000098053	ENSMUSG00000098053	Gm27033	2.55181	-1.20498	1.38424	-0.870497	0.384029	NA	18.8968	22.4787	17.6566	19.7256	19.3082	21.6366	23.0018	22.7978
ENSMUSG00000106665	ENSMUSG00000106665	Gm43389	2.55011	2.5885	1.69758	1.52482	0.127305	NA	23.4384	16.5194	28.2801	19.7256	22.3094	13.5383	17.6876	18.3322
ENSMUSG00000110755	ENSMUSG00000110755	BC049987	2.54883	0.524166	1.47577	0.355181	0.722454	NA	21.3177	19.7489	21.3893	17.6804	24.8834	23.227	17.6876	18.3322
ENSMUSG00000097421	ENSMUSG00000097421	D630011A20Rik	2.5471	-2.15017	1.62483	-1.32332	0.185728	NA	16.8799	23.1473	19.6885	13.5383	17.4128	21.6366	19.737	28.0682
ENSMUSG00000037681	ENSMUSG00000037681	Esyt3	2.5468	3.62604	1.85829	1.95127	0.0510244	NA	24.0391	14.951	27.0164	25.7928	19.3082	17.7763	13.5383	13.5383
ENSMUSG00000103688	ENSMUSG00000103688	Gm6321	2.54533	-4.90333	1.9759	-2.48157	0.0130806	NA	13.5383	24.4206	13.5383	13.5383	13.5383	21.6366	30.8738	20.7514
ENSMUSG00000085269	ENSMUSG00000085269	Gm15777	2.54403	-1.10884	1.8112	-0.612213	0.540397	NA	18.2178	21.0199	21.3893	19.7256	13.5383	13.5383	21.4533	28.0682
ENSMUSG00000021319	ENSMUSG00000021319	Sfrp4	2.54149	0.600392	1.56765	0.382989	0.701728	NA	21.4634	18.8341	17.6566	24.4243	22.3094	23.227	19.737	13.5383
ENSMUSG00000102600	ENSMUSG00000102600	Gm37266	2.5395	2.69761	1.81883	1.48316	0.138032	NA	23.5239	15.6045	28.2801	22.9835	19.3082	13.5383	19.737	13.5383
ENSMUSG00000041216	ENSMUSG00000041216	Clvs1	2.53916	-0.0934343	1.57678	-0.0592566	0.952748	NA	20.4597	19.8832	21.3893	17.6804	22.3094	13.5383	21.4533	24.6579
ENSMUSG00000116029	ENSMUSG00000116029	Gm41414	2.53856	-0.336953	1.55143	-0.217189	0.828061	NA	19.217	21.2804	19.6885	24.4243	13.5383	21.6366	21.4533	20.7514
ENSMUSG00000039798	ENSMUSG00000039798	2600006K01Rik	2.53846	0.957962	1.61666	0.592554	0.553479	NA	21.8882	18.2908	24.3534	17.6804	23.6309	13.5383	23.0018	18.3322
ENSMUSG00000097092	ENSMUSG00000097092	Gm26725	2.53603	1.09019	1.75169	0.622365	0.533702	NA	22.2237	17.2449	22.9233	21.4383	22.3094	13.5383	13.5383	24.6579
ENSMUSG00000071102	ENSMUSG00000071102	Gm10313	2.53548	-1.16277	1.43401	-0.810855	0.417449	NA	18.8359	22.3053	17.6566	21.4383	17.4128	24.7113	21.4533	20.7514
ENSMUSG00000016283	ENSMUSG00000016283	H2-M2	2.5342	-1.26709	1.63544	-0.77477	0.438476	NA	17.8348	22.2026	17.6566	13.5383	22.3094	26.1223	17.6876	22.7978
ENSMUSG00000039742	ENSMUSG00000039742	Fam71f1	2.53271	-1.62396	1.56557	-1.0373	0.299596	NA	17.4468	22.8215	21.3893	13.5383	17.4128	24.7113	23.0018	20.7514
ENSMUSG00000075391	ENSMUSG00000075391	Glo1-ps	2.53063	-0.0478823	1.38723	-0.0345166	0.972465	NA	20.6717	20.7073	19.6885	21.4383	20.8884	21.6366	17.6876	22.7978
ENSMUSG00000069306	ENSMUSG00000069306	Hist1h4m	2.52867	-0.457081	1.76973	-0.258277	0.796193	NA	19.0953	20.3492	13.5383	21.4383	22.3094	24.7113	13.5383	22.7978
ENSMUSG00000086165	ENSMUSG00000086165	Gm15690	2.52776	0.408679	1.70633	0.239508	0.810712	NA	19.833	20.0252	28.2801	17.6804	13.5383	21.6366	17.6876	20.7514
ENSMUSG00000107462	ENSMUSG00000107462	Gm7384	2.52554	-0.750896	1.39192	-0.539469	0.589563	NA	19.5092	21.8105	21.3893	19.7256	17.4128	23.227	21.4533	20.7514
ENSMUSG00000110256	ENSMUSG00000110256	Gm45412	2.52522	0.322028	1.58585	0.203063	0.839086	NA	20.9741	19.3242	24.3534	17.6804	20.8884	21.6366	13.5383	22.7978
ENSMUSG00000095514	ENSMUSG00000095514	D13Ertd608e	2.52504	-2.78512	2.16791	-1.2847	0.198896	NA	15.5884	22.0135	19.6885	13.5383	13.5383	13.5383	19.737	32.7651
ENSMUSG00000051297	ENSMUSG00000051297	2410124H12Rik	2.52401	-1.72717	1.71877	-1.00489	0.31495	NA	16.462	23.0089	13.5383	13.5383	22.3094	23.227	23.0018	22.7978
ENSMUSG00000046413	ENSMUSG00000046413	Irx3os	2.52385	-0.692194	2.12648	-0.325512	0.744794	NA	17.6232	20.4752	13.5383	25.7928	13.5383	13.5383	27.1359	20.7514
ENSMUSG00000113170	ENSMUSG00000113170	Gm36839	2.52344	-1.24171	1.88463	-0.658862	0.509984	NA	17.8427	20.9836	13.5383	17.6804	22.3094	13.5383	19.737	29.6755
ENSMUSG00000087635	ENSMUSG00000087635	Gm13414	2.52327	1.44675	1.50077	0.964007	0.335043	NA	22.7387	17.717	22.9233	22.9835	22.3094	19.8758	19.737	13.5383
ENSMUSG00000103967	ENSMUSG00000103967	Gm38214	2.52215	1.18384	1.60504	0.737576	0.460772	NA	22.1527	18.0079	25.7115	21.4383	19.3082	13.5383	17.6876	22.7978
ENSMUSG00000036242	ENSMUSG00000036242	Armh4	2.52213	1.0047	1.51482	0.663249	0.507171	NA	22.1295	18.2891	24.3534	19.7256	22.3094	19.8758	21.4533	13.5383
ENSMUSG00000032482	ENSMUSG00000032482	Cspg5	2.52197	0.426432	1.60071	0.266402	0.789929	NA	20.2953	19.9936	22.9233	24.4243	13.5383	17.7763	21.4533	20.7514
ENSMUSG00000098488	ENSMUSG00000098488	Pla2g4b	2.52121	0.0504613	1.89977	0.0265618	0.978809	NA	20.4973	18.3816	24.3534	19.7256	17.4128	13.5383	13.5383	28.0682
ENSMUSG00000085174	ENSMUSG00000085174	Gm16206	2.52052	-0.357643	1.3982	-0.255789	0.798114	NA	20.0283	21.2804	19.6885	22.9835	17.4128	21.6366	21.4533	20.7514
ENSMUSG00000113634	ENSMUSG00000113634	Gm36756	2.52037	-0.0727158	1.57689	-0.0461135	0.96322	NA	20.4681	19.8544	17.6566	21.4383	22.3094	23.227	13.5383	22.7978
ENSMUSG00000112244	ENSMUSG00000112244	Gm48788	2.51994	-1.56885	1.88239	-0.833434	0.4046	NA	17.536	21.3155	21.3893	17.6804	13.5383	13.5383	29.6568	20.7514
ENSMUSG00000074001	ENSMUSG00000074001	Klhl40	2.51982	2.68757	1.84182	1.45919	0.144512	NA	23.375	15.6045	29.511	19.7256	20.8884	13.5383	19.737	13.5383
ENSMUSG00000019647	ENSMUSG00000019647	Sema6a	2.51961	1.07741	1.76097	0.611827	0.540652	NA	22.1529	17.2449	21.3893	21.4383	23.6309	13.5383	13.5383	24.6579
ENSMUSG00000039601	ENSMUSG00000039601	Rcan2	2.51862	-1.14457	1.60692	-0.712275	0.476295	NA	17.9782	22.1483	13.5383	22.9835	17.4128	19.8758	25.8177	20.7514
ENSMUSG00000107389	ENSMUSG00000107389	Gm43124	2.51745	-1.0857	1.61289	-0.673141	0.500858	NA	18.2217	21.909	19.6885	21.4383	13.5383	21.6366	17.6876	26.4027
ENSMUSG00000095419	ENSMUSG00000095419	Gm14328	2.51743	-1.18447	1.40605	-0.842412	0.399557	NA	18.8968	22.3053	17.6566	19.7256	19.3082	24.7113	21.4533	20.7514
ENSMUSG00000083477	ENSMUSG00000083477	Gm5555	2.51398	-0.360802	1.61087	-0.22398	0.822773	NA	18.8876	21.2804	25.7115	13.5383	17.4128	21.6366	21.4533	20.7514
ENSMUSG00000111847	ENSMUSG00000111847	Gm8899	2.50969	-1.60654	1.54366	-1.04074	0.297998	NA	18.2606	22.3135	19.6885	17.6804	17.4128	17.7763	28.4128	20.7514
ENSMUSG00000034212	ENSMUSG00000034212	Ankmy1	2.50871	-0.314291	1.65656	-0.189725	0.849525	NA	19.3037	20.714	21.3893	22.9835	13.5383	26.1223	17.6876	18.3322
ENSMUSG00000081657	ENSMUSG00000081657	Gm15466	2.50761	-1.65048	1.6286	-1.01343	0.310853	NA	17.369	22.5603	13.5383	17.6804	20.8884	19.8758	19.737	28.0682
ENSMUSG00000089696	ENSMUSG00000089696	Spopfm1	2.50719	-4.86333	2.80805	-1.73192	0.0832872	NA	13.5383	21.4228	13.5383	13.5383	13.5383	13.5383	13.5383	37.1917
ENSMUSG00000082186	ENSMUSG00000082186	Gm12403	2.507	-0.381022	1.36982	-0.278155	0.780893	NA	20.141	21.2384	21.3893	19.7256	19.3082	23.227	19.737	20.7514
ENSMUSG00000034818	ENSMUSG00000034818	Celf5	2.50554	-1.21009	1.46028	-0.828666	0.407293	NA	18.7418	22.2035	17.6566	17.6804	20.8884	26.1223	19.737	20.7514
ENSMUSG00000108624	ENSMUSG00000108624	Gm45091	2.5054	0.572771	1.58142	0.362187	0.717212	NA	21.3261	18.8341	17.6566	21.4383	24.8834	23.227	19.737	13.5383
ENSMUSG00000108615	ENSMUSG00000108615	Gm4973	2.5051	-1.17649	1.40586	-0.836852	0.402676	NA	18.8968	22.278	17.6566	19.7256	19.3082	21.6366	24.4459	20.7514
ENSMUSG00000103880	ENSMUSG00000103880	Gm37009	2.50492	-0.34975	1.4614	-0.239325	0.810853	NA	20.0206	20.9912	22.9233	19.7256	17.4128	17.7763	24.4459	20.7514
ENSMUSG00000041460	ENSMUSG00000041460	Cacna2d4	2.50451	1.76467	1.93246	0.913173	0.361152	NA	21.3263	17.3258	30.7151	19.7256	13.5383	13.5383	17.6876	20.7514
ENSMUSG00000052387	ENSMUSG00000052387	Trpm3	2.50267	-1.10579	1.65749	-0.667151	0.504676	NA	17.9782	21.909	13.5383	22.9835	17.4128	21.6366	17.6876	26.4027
ENSMUSG00000111947	ENSMUSG00000111947	Gm47438	2.50108	-1.63188	1.5815	-1.03186	0.302139	NA	17.524	22.5877	13.5383	19.7256	19.3082	19.8758	27.1359	20.7514
ENSMUSG00000092560	ENSMUSG00000092560	Gm8750	2.49972	-0.666404	1.68857	-0.394655	0.693097	NA	18.5241	21.3053	24.3534	17.6804	13.5383	17.7763	19.737	26.4027
ENSMUSG00000058354	ENSMUSG00000058354	Krt6a	2.49966	-2.0669	2.07859	-0.994375	0.32004	NA	16.1717	21.8918	13.5383	21.4383	13.5383	27.4791	13.5383	24.6579
ENSMUSG00000055216	ENSMUSG00000055216	9430025C20Rik	2.49894	-1.17215	1.43317	-0.817878	0.413427	NA	18.8968	22.1483	17.6566	19.7256	19.3082	19.8758	25.8177	20.7514
ENSMUSG00000117845	ENSMUSG00000117845	Gm31070	2.49794	-0.368166	1.41125	-0.26088	0.794185	NA	19.9828	21.2097	17.6566	22.9835	19.3082	19.8758	23.0018	20.7514
ENSMUSG00000081159	ENSMUSG00000081159	Gm6023	2.49666	-0.459772	1.44597	-0.317967	0.75051	NA	19.656	21.3905	17.6566	17.6804	23.6309	21.6366	19.737	22.7978
ENSMUSG00000098006	ENSMUSG00000098006	Gm8565	2.49637	-2.82908	1.69439	-1.66967	0.0949847	NA	16.2026	23.5748	17.6566	13.5383	17.4128	19.8758	24.4459	26.4027
ENSMUSG00000031220	ENSMUSG00000031220	Awat2	2.49632	-0.265879	1.81916	-0.146155	0.883799	NA	19.3037	19.8927	21.3893	22.9835	13.5383	13.5383	19.737	26.4027
ENSMUSG00000118400	ENSMUSG00000118400	Gm6336	2.49599	0.725406	1.44163	0.503185	0.614834	NA	21.6528	19.4206	22.9233	19.7256	22.3094	17.7763	17.6876	22.7978
ENSMUSG00000103254	ENSMUSG00000103254	Ighv1-15	2.49523	-1.22068	1.85698	-0.657344	0.51096	NA	17.8427	21.081	13.5383	17.6804	22.3094	21.6366	13.5383	28.0682
ENSMUSG00000026418	ENSMUSG00000026418	Tnni1	2.4943	-2.14225	1.64402	-1.30305	0.192558	NA	16.8799	22.9668	19.6885	13.5383	17.4128	26.1223	24.4459	18.3322
ENSMUSG00000116678	ENSMUSG00000116678	Pgk1-ps1	2.49372	-1.66869	1.56519	-1.06613	0.286365	NA	17.3611	22.8081	17.6566	13.5383	20.8884	23.227	24.4459	20.7514
ENSMUSG00000081431	ENSMUSG00000081431	Gm15483	2.49328	-1.63048	1.54391	-1.05608	0.290932	NA	18.2151	22.3135	17.6566	17.6804	19.3082	17.7763	28.4128	20.7514
ENSMUSG00000078314	ENSMUSG00000078314	Gm14762	2.49322	-1.20168	1.42477	-0.843425	0.398991	NA	18.7418	22.3267	17.6566	17.6804	20.8884	23.227	23.0018	20.7514
ENSMUSG00000080932	ENSMUSG00000080932	Gm10224	2.49222	-0.39484	1.39687	-0.28266	0.777438	NA	19.9944	21.2384	17.6566	21.4383	20.8884	23.227	19.737	20.7514
ENSMUSG00000104917	ENSMUSG00000104917	Gm43289	2.49197	-3.81839	1.97618	-1.93221	0.0533335	NA	14.919	23.4254	13.5383	17.6804	13.5383	19.8758	32.0683	18.3322
ENSMUSG00000089937	ENSMUSG00000089937	Gm7281	2.49178	-0.362648	1.46096	-0.248226	0.803959	NA	19.9828	20.9912	17.6566	22.9835	19.3082	17.7763	24.4459	20.7514
ENSMUSG00000052482	ENSMUSG00000052482	Gm8174	2.49014	-0.364756	1.41936	-0.256986	0.79719	NA	20.145	20.9912	19.6885	21.4383	19.3082	17.7763	24.4459	20.7514
ENSMUSG00000103309	ENSMUSG00000103309	BC037039	2.48963	-1.70702	1.75992	-0.969942	0.332076	NA	16.462	22.7756	13.5383	13.5383	22.3094	26.1223	21.4533	20.7514
ENSMUSG00000042678	ENSMUSG00000042678	Myo15	2.48941	1.22843	1.55988	0.787513	0.430982	NA	22.215	18.0552	24.3534	22.9835	19.3082	19.8758	13.5383	20.7514
ENSMUSG00000055254	ENSMUSG00000055254	Ntrk2	2.48855	0.600239	1.82689	0.328558	0.742489	NA	20.4684	18.5869	13.5383	22.9835	24.8834	17.7763	24.4459	13.5383
ENSMUSG00000098549	ENSMUSG00000098549	Gm5269	2.48819	-0.779004	1.51721	-0.513444	0.607641	NA	18.6217	21.7966	13.5383	21.4383	20.8884	21.6366	23.0018	20.7514
ENSMUSG00000026774	ENSMUSG00000026774	Potegl	2.48719	-0.00856996	1.55388	-0.00551522	0.9956	NA	19.617	20.7083	13.5383	24.4243	20.8884	21.6366	19.737	20.7514
ENSMUSG00000113743	ENSMUSG00000113743	Gm8712	2.48597	-0.452512	1.59523	-0.283667	0.776666	NA	18.965	21.192	13.5383	19.7256	23.6309	17.7763	23.0018	22.7978
ENSMUSG00000033615	ENSMUSG00000033615	Cplx1	2.48348	0.0220119	1.56892	0.01403	0.988806	NA	20.66	19.5785	19.6885	22.9835	19.3082	13.5383	24.4459	20.7514
ENSMUSG00000090326	ENSMUSG00000090326	Dthd1	2.48229	1.62577	2.09723	0.775199	0.438222	NA	21.3759	16.6248	28.2801	13.5383	22.3094	13.5383	13.5383	22.7978
ENSMUSG00000034159	ENSMUSG00000034159	Mab21l4	2.48224	0.446176	1.74928	0.255064	0.798674	NA	19.7776	19.7489	13.5383	28.3818	17.4128	23.227	17.6876	18.3322
ENSMUSG00000032908	ENSMUSG00000032908	Sgpp2	2.48214	1.95894	1.57413	1.24445	0.213332	NA	23.0854	17.0172	21.3893	22.9835	24.8834	17.7763	19.737	13.5383
ENSMUSG00000084930	ENSMUSG00000084930	Gm11706	2.48203	-0.77439	1.54144	-0.502381	0.615399	NA	18.6217	21.691	13.5383	21.4383	20.8884	19.8758	24.4459	20.7514
ENSMUSG00000102416	ENSMUSG00000102416	4933424G06Rik	2.48015	0.370182	1.40135	0.264162	0.791655	NA	21.1791	20.0252	22.9233	19.7256	20.8884	21.6366	17.6876	20.7514
ENSMUSG00000026620	ENSMUSG00000026620	Mark1	2.47733	-1.19335	1.74944	-0.682133	0.495155	NA	18.7418	20.6487	17.6566	17.6804	20.8884	30.0756	13.5383	18.3322
ENSMUSG00000045364	ENSMUSG00000045364	Ifne	2.47657	-0.0412921	1.60018	-0.0258047	0.979413	NA	20.4597	19.667	21.3893	17.6804	22.3094	24.7113	13.5383	20.7514
ENSMUSG00000115730	ENSMUSG00000115730	Gm7459	2.47613	-0.0072631	1.3585	-0.00534642	0.995734	NA	20.6678	20.6935	21.3893	19.7256	20.8884	19.8758	21.4533	20.7514
ENSMUSG00000097763	ENSMUSG00000097763	Gm26636	2.47513	0.780626	1.40051	0.557387	0.577263	NA	21.7537	19.4383	21.3893	22.9835	20.8884	19.8758	17.6876	20.7514
ENSMUSG00000101199	ENSMUSG00000101199	Gm9687	2.47511	-1.20924	1.85803	-0.650816	0.515165	NA	17.8348	21.0199	17.6566	13.5383	22.3094	13.5383	21.4533	28.0682
ENSMUSG00000106416	ENSMUSG00000106416	Gm5857	2.47413	0.0885085	1.65517	0.0534741	0.957354	NA	19.7767	20.1848	24.3534	21.4383	13.5383	17.7763	24.4459	18.3322
ENSMUSG00000069125	ENSMUSG00000069125	Rps24-ps2	2.47342	-2.83212	1.79821	-1.57496	0.115265	NA	16.2105	23.0273	13.5383	17.6804	17.4128	19.8758	30.8738	18.3322
ENSMUSG00000111361	ENSMUSG00000111361	Gm47445	2.47268	-0.713538	1.44165	-0.494947	0.620638	NA	19.5092	21.4716	21.3893	19.7256	17.4128	21.6366	24.4459	18.3322
ENSMUSG00000113871	ENSMUSG00000113871	Gm48349	2.47238	0.492177	1.90008	0.25903	0.795612	NA	20.95	17.8265	25.7115	19.7256	17.4128	13.5383	13.5383	26.4027
ENSMUSG00000083674	ENSMUSG00000083674	Zfp133-ps	2.47046	-0.383376	1.44664	-0.265012	0.791001	NA	19.986	20.9912	21.3893	17.6804	20.8884	17.7763	24.4459	20.7514
ENSMUSG00000078967	ENSMUSG00000078967	Gapdh-ps16	2.46885	-2.05119	1.7716	-1.15782	0.246938	NA	16.1717	22.9932	13.5383	21.4383	13.5383	19.8758	24.4459	24.6579
ENSMUSG00000113971	ENSMUSG00000113971	Gm2022	2.46665	-4.83702	2.46415	-1.96295	0.0496515	NA	13.5383	22.3507	13.5383	13.5383	13.5383	17.7763	13.5383	35.7376
ENSMUSG00000106438	ENSMUSG00000106438	Gm32051	2.46633	1.73929	1.59048	1.09357	0.274145	NA	22.7453	17.3553	22.9233	24.4243	20.8884	17.7763	13.5383	20.7514
ENSMUSG00000085006	ENSMUSG00000085006	BC021767	2.46628	-3.79134	1.95203	-1.94225	0.0521065	NA	14.919	23.5204	13.5383	17.6804	13.5383	30.0756	17.6876	22.7978
ENSMUSG00000114902	ENSMUSG00000114902	Gm4118	2.46538	-1.11984	1.66999	-0.67057	0.502494	NA	17.9582	21.7813	22.9233	13.5383	17.4128	19.8758	27.1359	18.3322
ENSMUSG00000074268	ENSMUSG00000074268	Amy2a5	2.4637	0.8346	1.89466	0.440501	0.659574	NA	20.4094	18.3658	13.5383	28.3818	19.3082	23.227	13.5383	18.3322
ENSMUSG00000002459	ENSMUSG00000002459	Rgs20	2.46269	-2.04605	1.8355	-1.11471	0.264974	NA	16.1717	22.7506	13.5383	21.4383	13.5383	17.7763	25.8177	24.6579
ENSMUSG00000021210	ENSMUSG00000021210	Akr1c6	2.46211	0.355336	1.44272	0.246297	0.805452	NA	20.971	20.0252	22.9233	17.6804	22.3094	21.6366	17.6876	20.7514
ENSMUSG00000082264	ENSMUSG00000082264	Gm12799	2.46117	-0.74056	1.79657	-0.412207	0.680188	NA	18.6053	20.5259	21.3893	13.5383	20.8884	21.6366	13.5383	26.4027
ENSMUSG00000108724	ENSMUSG00000108724	Gm44734	2.46103	-2.15787	1.67435	-1.28878	0.197474	NA	16.8423	22.7939	13.5383	17.6804	19.3082	21.6366	28.4128	18.3322
ENSMUSG00000028976	ENSMUSG00000028976	Slc2a5	2.46051	1.39774	1.62434	0.860496	0.389516	NA	22.2202	17.6209	19.6885	19.7256	27.2464	21.6366	17.6876	13.5383
ENSMUSG00000109482	ENSMUSG00000109482	Gm4756	2.45921	0.364751	1.37302	0.265656	0.790504	NA	21.1454	20.1214	19.6885	21.4383	22.3094	19.8758	19.737	20.7514
ENSMUSG00000118319	ENSMUSG00000118319	Gm2176	2.45886	-1.07979	1.47195	-0.733578	0.463206	NA	18.9423	21.8575	19.6885	19.7256	17.4128	23.227	17.6876	24.6579
ENSMUSG00000059610	ENSMUSG00000059610	Olfr222	2.45856	2.48891	2.31363	1.07576	0.282034	NA	20.4275	16.5489	34.2057	13.5383	13.5383	17.7763	13.5383	18.3322
ENSMUSG00000084998	ENSMUSG00000084998	Gm16279	2.45766	0.420332	1.44355	0.291179	0.770914	NA	21.2233	19.7489	22.9233	21.4383	19.3082	23.227	17.6876	18.3322
ENSMUSG00000098158	ENSMUSG00000098158	Gm4804	2.45761	1.41355	1.80689	0.782314	0.43403	NA	21.2561	17.717	13.5383	22.9835	27.2464	19.8758	19.737	13.5383
ENSMUSG00000084265	ENSMUSG00000084265	Gm14541	2.45754	-0.637172	1.8411	-0.346082	0.729281	NA	17.5961	21.4235	25.7115	13.5383	13.5383	19.8758	19.737	24.6579
ENSMUSG00000024846	ENSMUSG00000024846	Cst6	2.4569	-1.58272	1.81328	-0.872845	0.382747	NA	17.524	21.4395	13.5383	19.7256	19.3082	26.1223	13.5383	24.6579
ENSMUSG00000047884	ENSMUSG00000047884	Klk9	2.45504	0.271389	1.6446	0.165018	0.86893	NA	19.7829	20.1204	13.5383	19.7256	26.0847	19.8758	17.6876	22.7978
ENSMUSG00000112093	ENSMUSG00000112093	Gm47941	2.45454	0.664056	1.81696	0.365477	0.714756	NA	20.3538	18.7373	13.5383	21.4383	26.0847	19.8758	13.5383	22.7978
ENSMUSG00000021135	ENSMUSG00000021135	Slc10a1	2.45395	0.452593	1.51961	0.297835	0.765829	NA	20.95	19.7034	25.7115	19.7256	17.4128	17.7763	23.0018	18.3322
ENSMUSG00000016758	ENSMUSG00000016758	Bik	2.45245	1.82737	1.57433	1.16073	0.24575	NA	22.5162	17.932	25.7115	24.4243	17.4128	17.7763	17.6876	18.3322
ENSMUSG00000026535	ENSMUSG00000026535	Ifi202b	2.45142	-3.79334	2.16293	-1.7538	0.0794649	NA	14.919	22.4144	13.5383	17.6804	13.5383	21.6366	32.0683	13.5383
ENSMUSG00000091223	ENSMUSG00000091223	Gm8775	2.45092	0.77425	1.39985	0.553093	0.5802	NA	21.7123	19.4215	21.3893	21.4383	22.3094	17.7763	19.737	20.7514
ENSMUSG00000105944	ENSMUSG00000105944	Gm5075	2.45012	-0.620748	1.7913	-0.346534	0.728941	NA	18.7887	20.3993	21.3893	21.4383	13.5383	13.5383	23.0018	24.6579
ENSMUSG00000111292	ENSMUSG00000111292	Gm48627	2.44868	2.49575	1.7715	1.40884	0.158883	NA	22.8921	16.5489	28.2801	22.9835	17.4128	17.7763	13.5383	18.3322
ENSMUSG00000065431	ENSMUSG00000065431	Mir186	2.44842	1.31667	1.6464	0.799723	0.423871	NA	22.0635	17.7746	24.3534	24.4243	17.4128	13.5383	21.4533	18.3322
ENSMUSG00000106596	ENSMUSG00000106596	Gm42822	2.44808	-1.14474	1.79964	-0.636097	0.524713	NA	18.0508	20.981	13.5383	19.7256	20.8884	13.5383	23.0018	26.4027
ENSMUSG00000109420	ENSMUSG00000109420	Gm44702	2.44736	-0.689645	1.88115	-0.366608	0.713911	NA	18.4349	20.2515	24.3534	13.5383	17.4128	27.4791	19.737	13.5383
ENSMUSG00000091742	ENSMUSG00000091742	Gm5093	2.44723	-2.72758	1.87773	-1.4526	0.146335	NA	15.6008	23.0961	13.5383	19.7256	13.5383	19.8758	19.737	29.6755
ENSMUSG00000086993	ENSMUSG00000086993	Rsf1os2	2.4461	0.829883	1.53445	0.540834	0.588622	NA	21.335	19.2188	27.0164	17.6804	19.3082	21.6366	17.6876	18.3322
ENSMUSG00000082809	ENSMUSG00000082809	Gm14150	2.44577	0.401409	1.6007	0.250772	0.801991	NA	21.1791	18.8606	22.9233	19.7256	20.8884	24.7113	13.5383	18.3322
ENSMUSG00000055360	ENSMUSG00000055360	Prl2c5	2.44576	-4.84734	2.37547	-2.04058	0.0412923	NA	13.5383	22.6057	13.5383	13.5383	13.5383	19.8758	34.4029	13.5383
ENSMUSG00000104088	ENSMUSG00000104088	Gm38275	2.44516	1.31483	1.66852	0.788021	0.430685	NA	21.9558	17.7746	27.0164	21.4383	17.4128	13.5383	21.4533	18.3322
ENSMUSG00000110159	ENSMUSG00000110159	Gm45501	2.4442	0.0445742	1.46432	0.0304403	0.975716	NA	20.4473	20.4033	24.3534	17.6804	19.3082	19.8758	23.0018	18.3322
ENSMUSG00000044694	ENSMUSG00000044694	2010007H06Rik	2.44352	1.31427	1.70097	0.772658	0.439725	NA	21.8062	17.7746	28.2801	19.7256	17.4128	13.5383	21.4533	18.3322
ENSMUSG00000082057	ENSMUSG00000082057	Gm15789	2.4427	1.28483	1.4647	0.877195	0.38038	NA	22.215	18.6319	24.3534	22.9835	19.3082	19.8758	17.6876	18.3322
ENSMUSG00000110997	ENSMUSG00000110997	2610028D06Rik	2.4427	1.28483	1.4647	0.877195	0.38038	NA	22.215	18.6319	24.3534	22.9835	19.3082	19.8758	17.6876	18.3322
ENSMUSG00000102929	ENSMUSG00000102929	Gm37154	2.44252	2.50888	1.77288	1.41514	0.157026	NA	22.8921	16.5194	28.2801	22.9835	17.4128	13.5383	17.6876	18.3322
ENSMUSG00000107583	ENSMUSG00000107583	Gm44104	2.44199	0.37006	1.79122	0.206596	0.836325	NA	20.067	19.0972	24.3534	13.5383	22.3094	13.5383	23.0018	20.7514
ENSMUSG00000051747	ENSMUSG00000051747	Ttn	2.44089	2.50751	1.79238	1.39898	0.161819	NA	22.7874	16.5194	29.511	21.4383	17.4128	13.5383	17.6876	18.3322
ENSMUSG00000074252	ENSMUSG00000074252	Gm10654	2.44051	0.504517	1.90101	0.265394	0.790706	NA	19.833	18.8341	28.2801	17.6804	13.5383	23.227	19.737	13.5383
ENSMUSG00000112538	ENSMUSG00000112538	Gm47667	2.44025	-0.257848	1.79891	-0.143335	0.886025	NA	19.2058	19.8736	24.3534	19.7256	13.5383	21.6366	24.4459	13.5383
ENSMUSG00000060548	ENSMUSG00000060548	Tnfrsf19	2.44017	1.19406	1.55949	0.765672	0.443872	NA	22.101	18.0552	19.6885	22.9835	23.6309	19.8758	13.5383	20.7514
ENSMUSG00000075270	ENSMUSG00000075270	Pde11a	2.43999	2.38782	1.77607	1.34444	0.178805	NA	23.2154	15.9427	24.3534	22.9835	22.3094	13.5383	13.5383	20.7514
ENSMUSG00000039238	ENSMUSG00000039238	Zfp750	2.43899	1.2712	1.87461	0.678115	0.497699	NA	20.9362	17.8357	13.5383	28.3818	20.8884	21.6366	13.5383	18.3322
ENSMUSG00000113321	ENSMUSG00000113321	Gm8075	2.43804	0.0514265	1.51363	0.0339756	0.972897	NA	20.4473	20.1848	24.3534	17.6804	19.3082	17.7763	24.4459	18.3322
ENSMUSG00000083993	ENSMUSG00000083993	Gm14398	2.434	1.20607	1.4627	0.824552	0.409626	NA	22.101	18.7384	19.6885	22.9835	23.6309	17.7763	17.6876	20.7514
ENSMUSG00000079190	ENSMUSG00000079190	AC133103.1	2.43357	-0.333999	1.53126	-0.21812	0.827335	NA	19.8972	20.6222	17.6566	19.7256	22.3094	17.7763	17.6876	26.4027
ENSMUSG00000113557	ENSMUSG00000113557	Gm47657	2.43007	0.98425	1.87439	0.525105	0.59951	NA	21.5316	17.2449	21.3893	25.7928	17.4128	13.5383	13.5383	24.6579
ENSMUSG00000020020	ENSMUSG00000020020	Usp44	2.42932	0.927224	1.81643	0.510465	0.609726	NA	20.6644	18.2891	27.0164	21.4383	13.5383	19.8758	21.4533	13.5383
ENSMUSG00000035576	ENSMUSG00000035576	L3mbtl1	2.42842	0.826006	1.40054	0.589775	0.555341	NA	21.7537	19.315	21.3893	22.9835	20.8884	19.8758	19.737	18.3322
ENSMUSG00000090861	ENSMUSG00000090861	Arf4os	2.42842	0.826006	1.40054	0.589775	0.555341	NA	21.7537	19.315	21.3893	22.9835	20.8884	19.8758	19.737	18.3322
ENSMUSG00000098706	ENSMUSG00000098706	Mir6979	2.42755	1.26283	1.66876	0.756746	0.449202	NA	21.8617	17.8357	27.0164	17.6804	20.8884	21.6366	13.5383	18.3322
ENSMUSG00000042976	ENSMUSG00000042976	9930038B18Rik	2.42693	-1.02858	1.60599	-0.640461	0.521873	NA	18.0474	21.9206	22.9233	17.6804	13.5383	23.227	19.737	22.7978
ENSMUSG00000112944	ENSMUSG00000112944	Gm48885	2.42653	-1.59751	1.59344	-1.00255	0.316077	NA	17.369	22.5406	13.5383	17.6804	20.8884	23.227	19.737	24.6579
ENSMUSG00000038663	ENSMUSG00000038663	Fsd2	2.42598	-0.673773	1.60487	-0.419831	0.674609	NA	19.5092	20.3309	21.3893	19.7256	17.4128	21.6366	25.8177	13.5383
ENSMUSG00000035557	ENSMUSG00000035557	Krt17	2.42509	-0.331794	2.12679	-0.156007	0.876028	NA	19.1367	18.6236	13.5383	22.9835	20.8884	28.794	13.5383	13.5383
ENSMUSG00000112515	ENSMUSG00000112515	Gm4928	2.42396	-1.08676	1.47154	-0.738517	0.460201	NA	18.8968	21.812	17.6566	19.7256	19.3082	17.7763	23.0018	24.6579
ENSMUSG00000108563	ENSMUSG00000108563	Gm44686	2.42326	0.0365898	1.45016	0.0252315	0.97987	NA	20.6678	20.1848	21.3893	19.7256	20.8884	17.7763	24.4459	18.3322
ENSMUSG00000114196	ENSMUSG00000114196	Gm47547	2.42252	0.0787947	1.62451	0.0485036	0.961315	NA	20.463	19.3289	17.6566	24.4243	19.3082	24.7113	19.737	13.5383
ENSMUSG00000108484	ENSMUSG00000108484	Gm18537	2.42252	1.79442	1.60688	1.11672	0.264116	NA	22.6794	17.2488	25.7115	21.4383	20.8884	19.8758	13.5383	18.3322
ENSMUSG00000041771	ENSMUSG00000041771	Slc24a4	2.42234	3.52291	1.9112	1.84329	0.0652865	NA	23.4192	15.1363	29.511	21.4383	19.3082	13.5383	13.5383	18.3322
ENSMUSG00000055963	ENSMUSG00000055963	Triqk	2.41972	0.745908	1.62491	0.459046	0.646201	NA	20.4684	19.4215	13.5383	22.9835	24.8834	17.7763	19.737	20.7514
ENSMUSG00000083909	ENSMUSG00000083909	Gm15842	2.41939	1.38913	1.90891	0.727708	0.466792	NA	20.925	17.5893	29.511	19.7256	13.5383	17.7763	21.4533	13.5383
ENSMUSG00000102837	ENSMUSG00000102837	Gm37383	2.41923	-0.337728	1.64247	-0.205622	0.837086	NA	20.1008	19.6688	19.6885	19.7256	20.8884	13.5383	27.1359	18.3322
ENSMUSG00000116536	ENSMUSG00000116536	Gm2805	2.41838	-1.48328	1.57168	-0.943755	0.345295	NA	17.6508	22.3732	19.6885	19.7256	13.5383	19.8758	24.4459	22.7978
ENSMUSG00000004296	ENSMUSG00000004296	Il12b	2.41799	1.80575	1.50157	1.20258	0.229141	NA	22.7418	17.932	24.3534	22.9835	20.8884	17.7763	17.6876	18.3322
ENSMUSG00000106057	ENSMUSG00000106057	Gm43560	2.41748	-4.82546	2.07125	-2.32973	0.0198203	NA	13.5383	23.816	13.5383	13.5383	13.5383	17.7763	30.8738	22.7978
ENSMUSG00000097331	ENSMUSG00000097331	F420014N23Rik	2.41723	-0.290693	1.60607	-0.180997	0.85637	NA	19.9944	19.9443	17.6566	21.4383	20.8884	21.6366	13.5383	24.6579
ENSMUSG00000112129	ENSMUSG00000112129	Pbld1	2.41622	0.376373	1.84889	0.203567	0.838692	NA	20.0509	18.8606	13.5383	22.9835	23.6309	24.7113	13.5383	18.3322
ENSMUSG00000034472	ENSMUSG00000034472	Rasd2	2.4154	0.397549	1.44247	0.275602	0.782854	NA	20.971	19.9019	22.9233	17.6804	22.3094	21.6366	19.737	18.3322
ENSMUSG00000091037	ENSMUSG00000091037	Gm17661	2.41327	-0.721459	1.78015	-0.405279	0.685272	NA	18.6217	20.3713	13.5383	21.4383	20.8884	26.1223	21.4533	13.5383
ENSMUSG00000087163	ENSMUSG00000087163	Gm16230	2.41306	1.19283	1.81516	0.657151	0.511084	NA	20.9487	18.0089	13.5383	24.4243	24.8834	13.5383	19.737	20.7514
ENSMUSG00000109255	ENSMUSG00000109255	Gm7407	2.41121	-0.587264	1.61615	-0.363372	0.716327	NA	18.7368	21.192	19.6885	22.9835	13.5383	17.7763	23.0018	22.7978
ENSMUSG00000021318	ENSMUSG00000021318	Gli3	2.4102	0.0897152	1.60177	0.0560102	0.955334	NA	20.463	19.3922	17.6566	24.4243	19.3082	21.6366	23.0018	13.5383
ENSMUSG00000073682	ENSMUSG00000073682	Gm10563	2.41012	-1.53177	1.98836	-0.770368	0.441082	NA	18.2606	19.715	19.6885	17.6804	17.4128	13.5383	32.0683	13.5383
ENSMUSG00000098713	ENSMUSG00000098713	Rps2-ps5	2.40952	-0.222359	1.60712	-0.138359	0.889957	NA	20.0801	19.8544	21.3893	21.4383	17.4128	23.227	13.5383	22.7978
ENSMUSG00000103144	ENSMUSG00000103144	Pcdhga1	2.40938	0.115672	1.68277	0.0687391	0.945197	NA	20.4973	19.0441	24.3534	19.7256	17.4128	17.7763	25.8177	13.5383
ENSMUSG00000082769	ENSMUSG00000082769	Gm15793	2.40756	3.51409	1.85634	1.89302	0.0583553	NA	23.6294	15.1363	27.0164	22.9835	20.8884	13.5383	13.5383	18.3322
ENSMUSG00000088804	ENSMUSG00000088804	Gm24076	2.40683	3.54298	2.23896	1.58242	0.113554	NA	22.1078	14.9214	33.0594	19.7256	13.5383	13.5383	17.6876	13.5383
ENSMUSG00000083820	ENSMUSG00000083820	Ndufs6b	2.40643	0.474253	1.5299	0.30999	0.756569	NA	21.227	18.8761	21.3893	22.9835	19.3082	21.6366	21.4533	13.5383
ENSMUSG00000114551	ENSMUSG00000114551	Gm6035	2.40428	-1.11489	1.60421	-0.694976	0.48707	NA	18.0384	21.812	19.6885	13.5383	20.8884	17.7763	23.0018	24.6579
ENSMUSG00000076488	ENSMUSG00000076488	Trbj1-6	2.40306	4.60431	2.48843	1.85029	0.0642722	NA	22.1856	13.5383	35.338	17.6804	13.5383	13.5383	13.5383	13.5383
ENSMUSG00000080951	ENSMUSG00000080951	Gm12208	2.40284	1.78056	1.68339	1.05772	0.290184	NA	22.3354	17.2488	27.0164	17.6804	22.3094	19.8758	13.5383	18.3322
ENSMUSG00000113263	ENSMUSG00000113263	Gm4811	2.40245	-2.17332	2.07217	-1.04881	0.294264	NA	15.9884	21.726	13.5383	13.5383	20.8884	23.227	28.4128	13.5383
ENSMUSG00000054641	ENSMUSG00000054641	Mmrn1	2.40234	0.4504	1.60117	0.281293	0.778485	NA	21.1868	18.6458	19.6885	22.9835	20.8884	24.7113	17.6876	13.5383
ENSMUSG00000115354	ENSMUSG00000115354	Gm49083	2.40232	-1.62853	1.76136	-0.924587	0.355181	NA	16.462	22.5826	13.5383	13.5383	22.3094	21.6366	21.4533	24.6579
ENSMUSG00000116580	ENSMUSG00000116580	Gm9525	2.40178	-0.584015	1.81665	-0.321479	0.747847	NA	18.7291	20.2607	22.9233	19.7256	13.5383	13.5383	24.4459	22.7978
ENSMUSG00000107008	ENSMUSG00000107008	Gm2762	2.40003	1.87037	1.78509	1.04777	0.294745	NA	22.6677	16.2378	25.7115	22.9835	19.3082	21.6366	13.5383	13.5383
ENSMUSG00000103388	ENSMUSG00000103388	Gm37581	2.39939	0.884546	1.64335	0.538259	0.590398	NA	21.335	18.304	27.0164	17.6804	19.3082	21.6366	19.737	13.5383
ENSMUSG00000067106	ENSMUSG00000067106	Gm5529	2.39881	-0.320667	1.57412	-0.203713	0.838578	NA	19.9944	19.9224	17.6566	21.4383	20.8884	23.227	23.0018	13.5383
ENSMUSG00000117673	ENSMUSG00000117673	Gm6974	2.39837	-2.09674	1.5911	-1.3178	0.187572	NA	16.8423	23.0089	13.5383	17.6804	19.3082	23.227	23.0018	22.7978
ENSMUSG00000106535	ENSMUSG00000106535	Gm43031	2.39763	1.34438	1.56175	0.860814	0.38934	NA	22.2186	17.717	22.9233	24.4243	19.3082	19.8758	19.737	13.5383
ENSMUSG00000108290	ENSMUSG00000108290	Gm44120	2.39732	0.932675	1.94934	0.478457	0.632325	NA	21.1244	17.1742	28.2801	17.6804	17.4128	13.5383	24.4459	13.5383
ENSMUSG00000085238	ENSMUSG00000085238	4930479D17Rik	2.39504	0.0618544	1.52984	0.0404318	0.967749	NA	20.6678	19.4062	21.3893	19.7256	20.8884	23.227	21.4533	13.5383
ENSMUSG00000039021	ENSMUSG00000039021	Ttc16	2.39494	3.5315	2.07826	1.69926	0.0892706	NA	22.7175	14.951	33.0594	17.6804	17.4128	17.7763	13.5383	13.5383
ENSMUSG00000108854	ENSMUSG00000108854	D830036C21Rik	2.39448	0.532451	1.60715	0.331301	0.740417	NA	21.2387	18.628	21.3893	21.4383	20.8884	13.5383	17.6876	24.6579
ENSMUSG00000062742	ENSMUSG00000062742	Gm5239	2.39436	-2.6955	1.8959	-1.42175	0.155098	NA	15.6008	22.9488	13.5383	19.7256	13.5383	17.7763	23.0018	28.0682
ENSMUSG00000021567	ENSMUSG00000021567	Nkd2	2.39391	-0.321198	1.76703	-0.181773	0.855761	NA	19.1167	19.9224	22.9233	13.5383	20.8884	23.227	23.0018	13.5383
ENSMUSG00000058620	ENSMUSG00000058620	Adra2b	2.39325	1.05579	1.9228	0.549088	0.582945	NA	20.5147	18.0079	28.2801	19.7256	13.5383	13.5383	17.6876	22.7978
ENSMUSG00000082741	ENSMUSG00000082741	Gm9703	2.39283	0.390417	1.45034	0.26919	0.787783	NA	20.9002	19.8871	21.3893	17.6804	23.6309	19.8758	21.4533	18.3322
ENSMUSG00000029819	ENSMUSG00000029819	Npy	2.39277	-3.75887	2.17993	-1.72431	0.0846522	NA	14.8298	22.4033	13.5383	13.5383	17.4128	13.5383	30.8738	22.7978
ENSMUSG00000054013	ENSMUSG00000054013	Tmem179	2.39265	-2.14397	1.78935	-1.19818	0.230847	NA	15.9884	22.8857	13.5383	13.5383	20.8884	26.1223	19.737	22.7978
ENSMUSG00000064451	ENSMUSG00000064451	Snora23	2.39205	3.53288	1.98317	1.78143	0.074843	NA	23.1887	14.9214	30.7151	21.4383	17.4128	13.5383	17.6876	13.5383
ENSMUSG00000043747	ENSMUSG00000043747	1520401A03Rik	2.3916	0.89827	1.8516	0.485132	0.627583	NA	20.3755	18.2891	28.2801	13.5383	19.3082	19.8758	21.4533	13.5383
ENSMUSG00000084843	ENSMUSG00000084843	B230312C02Rik	2.38951	3.50372	1.85685	1.88692	0.0591717	NA	23.588	15.1363	27.0164	21.4383	22.3094	13.5383	13.5383	18.3322
ENSMUSG00000110481	ENSMUSG00000110481	Gm45705	2.38884	2.57216	1.71378	1.50087	0.133389	NA	23.1515	16.3341	24.3534	25.7928	19.3082	17.7763	17.6876	13.5383
ENSMUSG00000048001	ENSMUSG00000048001	Hes5	2.38876	-3.74931	1.8711	-2.0038	0.0450911	NA	14.919	23.7047	13.5383	17.6804	13.5383	23.227	27.1359	20.7514
ENSMUSG00000084411	ENSMUSG00000084411	Gm11510	2.38862	-0.700737	1.81381	-0.386335	0.699248	NA	18.6217	20.1833	13.5383	21.4383	20.8884	19.8758	27.1359	13.5383
ENSMUSG00000080811	ENSMUSG00000080811	Gm14513	2.38827	-2.71234	1.81358	-1.49557	0.134765	NA	15.6008	23.2653	13.5383	19.7256	13.5383	23.227	25.8177	20.7514
ENSMUSG00000113431	ENSMUSG00000113431	Gm6722	2.38808	0.167459	1.63203	0.102608	0.918274	NA	20.463	19.3242	17.6566	24.4243	19.3082	21.6366	13.5383	22.7978
ENSMUSG00000021047	ENSMUSG00000021047	Nova1	2.38617	0.807186	1.44956	0.556847	0.577632	NA	21.582	19.1873	21.3893	19.7256	23.6309	17.7763	21.4533	18.3322
ENSMUSG00000092354	ENSMUSG00000092354	Gm20548	2.38613	-0.21084	1.68812	-0.124896	0.900606	NA	18.8876	20.6758	25.7115	13.5383	17.4128	17.7763	21.4533	22.7978
ENSMUSG00000103252	ENSMUSG00000103252	Gm37521	2.3855	0.613618	1.65785	0.370129	0.711286	NA	20.9647	18.691	19.6885	25.7928	17.4128	13.5383	19.737	22.7978
ENSMUSG00000103238	ENSMUSG00000103238	Gm36527	2.38411	1.32321	1.57829	0.838384	0.401815	NA	22.2267	17.6209	24.3534	21.4383	20.8884	21.6366	17.6876	13.5383
ENSMUSG00000075312	ENSMUSG00000075312	Gm13597	2.38377	0.407891	1.65501	0.246458	0.805328	NA	20.9086	18.7722	17.6566	21.4383	23.6309	13.5383	24.4459	18.3322
ENSMUSG00000043487	ENSMUSG00000043487	Acot6	2.38185	2.55778	1.85791	1.3767	0.168605	NA	22.9862	15.6508	19.6885	28.3818	20.8884	19.8758	13.5383	13.5383
ENSMUSG00000098447	ENSMUSG00000098447	Gm27184	2.38072	1.86494	1.61065	1.15788	0.246911	NA	22.6902	17.0339	21.3893	25.7928	20.8884	19.8758	17.6876	13.5383
ENSMUSG00000104524	ENSMUSG00000104524	Gm37333	2.38047	-2.7162	1.71503	-1.58376	0.113247	NA	16.2918	23.1746	17.6566	17.6804	13.5383	21.6366	27.1359	20.7514
ENSMUSG00000097191	ENSMUSG00000097191	Mm2pr	2.38044	0.780132	1.50429	0.518604	0.604037	NA	21.3177	19.2188	21.3893	17.6804	24.8834	21.6366	17.6876	18.3322
ENSMUSG00000084616	ENSMUSG00000084616	Gm25047	2.37976	2.45636	1.70388	1.44162	0.149408	NA	23.0227	16.5489	25.7115	19.7256	23.6309	17.7763	13.5383	18.3322
ENSMUSG00000028644	ENSMUSG00000028644	Ermap	2.37805	0.378476	1.47712	0.256226	0.797776	NA	20.7552	19.8871	17.6566	19.7256	24.8834	19.8758	21.4533	18.3322
ENSMUSG00000077394	ENSMUSG00000077394	Gm24339	2.37498	-0.318994	1.53123	-0.208325	0.834975	NA	19.656	20.7404	17.6566	17.6804	23.6309	19.8758	17.6876	24.6579
ENSMUSG00000110532	ENSMUSG00000110532	Gm35857	2.37431	-2.71118	1.74747	-1.55148	0.120786	NA	16.2918	23.0133	17.6566	17.6804	13.5383	19.8758	28.4128	20.7514
ENSMUSG00000021999	ENSMUSG00000021999	Cpb2	2.37401	-0.599801	1.69675	-0.3535	0.723714	NA	19.3388	20.1373	22.9233	17.6804	17.4128	26.1223	13.5383	20.7514
ENSMUSG00000108655	ENSMUSG00000108655	Gm44949	2.37325	0.578306	1.65799	0.3488	0.72724	NA	20.9	18.7373	25.7115	17.6804	19.3082	19.8758	13.5383	22.7978
ENSMUSG00000113140	ENSMUSG00000113140	Gm48624	2.37197	2.46585	1.76371	1.39811	0.162081	NA	22.7759	16.5194	27.0164	17.6804	23.6309	13.5383	17.6876	18.3322
ENSMUSG00000054679	ENSMUSG00000054679	Srsf12	2.37187	4.58538	2.07296	2.212	0.0269666	NA	23.6435	13.5383	31.8967	19.7256	19.3082	13.5383	13.5383	13.5383
ENSMUSG00000098559	ENSMUSG00000098559	Gm15013	2.37166	0.148254	1.81067	0.0818778	0.934744	NA	19.617	19.3242	13.5383	24.4243	20.8884	21.6366	13.5383	22.7978
ENSMUSG00000112716	ENSMUSG00000112716	4930471E19Rik	2.37143	-0.16105	1.59918	-0.100708	0.919782	NA	19.2058	20.7083	24.3534	19.7256	13.5383	21.6366	19.737	20.7514
ENSMUSG00000118052	ENSMUSG00000118052	Gm50432	2.37107	-1.1516	1.88282	-0.611636	0.540779	NA	17.8427	20.609	13.5383	17.6804	22.3094	19.8758	28.4128	13.5383
ENSMUSG00000109954	ENSMUSG00000109954	Gm45371	2.36965	1.87163	1.61114	1.16168	0.245367	NA	22.6794	17.0172	25.7115	21.4383	20.8884	17.7763	19.737	13.5383
ENSMUSG00000103731	ENSMUSG00000103731	Gm17530	2.3679	-0.985185	1.63033	-0.604286	0.545653	NA	18.0474	21.691	22.9233	17.6804	13.5383	19.8758	24.4459	20.7514
ENSMUSG00000066392	ENSMUSG00000066392	Nrxn3	2.36764	-1.99309	1.72254	-1.15707	0.247246	NA	16.9735	22.3135	17.6566	19.7256	13.5383	17.7763	28.4128	20.7514
ENSMUSG00000064494	ENSMUSG00000064494	Gm22063	2.36762	1.24597	1.47712	0.843508	0.398944	NA	21.9995	18.6152	21.3893	19.7256	24.8834	17.7763	19.737	18.3322
ENSMUSG00000104315	ENSMUSG00000104315	Gm37906	2.36716	0.651298	1.86641	0.348958	0.727121	NA	20.0935	18.6421	27.0164	19.7256	13.5383	21.6366	13.5383	20.7514
ENSMUSG00000039706	ENSMUSG00000039706	Ldb2	2.36566	0.76864	1.53397	0.501078	0.616316	NA	21.1557	19.2188	17.6566	19.7256	26.0847	21.6366	17.6876	18.3322
ENSMUSG00000075611	ENSMUSG00000075611	Gm11545	2.36449	0.902918	1.85865	0.485794	0.627114	NA	21.4268	17.1742	25.7115	17.6804	20.8884	13.5383	24.4459	13.5383
ENSMUSG00000078183	ENSMUSG00000078183	Gm15610	2.36437	-0.241222	1.42713	-0.169025	0.865777	NA	19.9944	20.8035	17.6566	21.4383	20.8884	19.8758	19.737	22.7978
ENSMUSG00000097817	ENSMUSG00000097817	Gm26810	2.36291	0.471898	1.85105	0.254936	0.798773	NA	20.0907	18.5869	13.5383	24.4243	22.3094	17.7763	24.4459	13.5383
ENSMUSG00000043943	ENSMUSG00000043943	Naalad2	2.35908	1.29817	1.77931	0.72959	0.465641	NA	22.101	16.7679	19.6885	22.9835	23.6309	23.227	13.5383	13.5383
ENSMUSG00000035355	ENSMUSG00000035355	Kcnh4	2.35827	1.31961	1.62252	0.81331	0.416041	NA	21.9004	17.717	25.7115	17.6804	22.3094	19.8758	19.737	13.5383
ENSMUSG00000118489	ENSMUSG00000118489	AC099860.1	2.35701	-0.27697	1.62096	-0.170868	0.864327	NA	19.8928	19.8544	19.6885	17.6804	22.3094	23.227	13.5383	22.7978
ENSMUSG00000086816	ENSMUSG00000086816	Gm16726	2.35607	0.167288	1.42955	0.117022	0.906843	NA	20.6717	20.1037	19.6885	21.4383	20.8884	17.7763	19.737	22.7978
ENSMUSG00000098187	ENSMUSG00000098187	Gm8927	2.35462	-0.676292	1.56739	-0.431478	0.666121	NA	18.5244	21.3905	13.5383	19.7256	22.3094	21.6366	19.737	22.7978
ENSMUSG00000114362	ENSMUSG00000114362	4933433G19Rik	2.35413	-2.03484	1.66053	-1.22542	0.220419	NA	16.8799	22.5877	19.6885	13.5383	17.4128	19.8758	27.1359	20.7514
ENSMUSG00000116581	ENSMUSG00000116581	Gm46565	2.35181	-0.544417	2.15753	-0.252333	0.800783	NA	17.5961	20.0358	25.7115	13.5383	13.5383	13.5383	25.8177	20.7514
ENSMUSG00000083277	ENSMUSG00000083277	Gm15376	2.35054	1.0312	1.6855	0.611809	0.540664	NA	21.446	18.0079	17.6566	25.7928	20.8884	13.5383	17.6876	22.7978
ENSMUSG00000046636	ENSMUSG00000046636	Gm7729	2.35049	-2.01205	1.88447	-1.0677	0.285657	NA	16.8799	21.5508	19.6885	13.5383	17.4128	24.7113	13.5383	26.4027
ENSMUSG00000052293	ENSMUSG00000052293	Taf9	2.35031	0.676408	1.83629	0.368355	0.712608	NA	20.2294	18.581	25.7115	21.4383	13.5383	13.5383	21.4533	20.7514
ENSMUSG00000050493	ENSMUSG00000050493	Fam167b	2.35003	1.32028	1.81721	0.726542	0.467506	NA	20.9874	17.717	13.5383	25.7928	23.6309	19.8758	19.737	13.5383
ENSMUSG00000111613	ENSMUSG00000111613	Gm4977	2.34954	-1.51218	1.4671	-1.03073	0.302668	NA	18.2151	22.3267	17.6566	17.6804	19.3082	23.227	23.0018	20.7514
ENSMUSG00000108266	ENSMUSG00000108266	Gm5305	2.34905	-0.930983	1.6631	-0.559789	0.575623	NA	18.2217	21.322	19.6885	21.4383	13.5383	19.8758	17.6876	26.4027
ENSMUSG00000030030	ENSMUSG00000030030	1700003E16Rik	2.34804	-2.71242	2.08342	-1.30191	0.192948	NA	16.2105	21.3304	13.5383	17.6804	17.4128	13.5383	17.6876	32.7651
ENSMUSG00000059658	ENSMUSG00000059658	Gm16379	2.34696	-1.00256	1.5068	-0.665356	0.505823	NA	18.9423	21.4484	19.6885	19.7256	17.4128	17.7763	25.8177	20.7514
ENSMUSG00000057614	ENSMUSG00000057614	Gnai1	2.34696	0.55003	1.82349	0.301635	0.76293	NA	20.0907	18.7373	13.5383	24.4243	22.3094	19.8758	13.5383	22.7978
ENSMUSG00000066362	ENSMUSG00000066362	Rps13-ps1	2.34546	0.240345	1.49394	0.16088	0.872188	NA	20.5085	19.9936	19.6885	24.4243	17.4128	17.7763	21.4533	20.7514
ENSMUSG00000111027	ENSMUSG00000111027	Gm2981	2.34383	-1.44449	1.69769	-0.850855	0.39485	NA	18.2606	21.056	19.6885	17.6804	17.4128	23.227	13.5383	26.4027
ENSMUSG00000035032	ENSMUSG00000035032	Nek11	2.34291	1.76988	1.64053	1.07885	0.280654	NA	22.3999	17.2025	21.3893	19.7256	26.0847	13.5383	19.737	18.3322
ENSMUSG00000091476	ENSMUSG00000091476	Catspere2	2.34283	1.112	1.54827	0.718223	0.47262	NA	21.5316	18.7384	21.3893	25.7928	17.4128	17.7763	17.6876	20.7514
ENSMUSG00000046550	ENSMUSG00000046550	Spin2c	2.34228	2.27749	2.2057	1.03255	0.301816	NA	21.3263	15.9427	30.7151	19.7256	13.5383	13.5383	13.5383	20.7514
ENSMUSG00000108694	ENSMUSG00000108694	Gm7287	2.34205	0.555261	1.57503	0.35254	0.724434	NA	21.1414	18.7373	21.3893	19.7256	22.3094	19.8758	13.5383	22.7978
ENSMUSG00000105970	ENSMUSG00000105970	Gm43360	2.34118	3.50286	1.89942	1.84417	0.065158	NA	23.4384	14.9214	28.2801	19.7256	22.3094	13.5383	17.6876	13.5383
ENSMUSG00000028766	ENSMUSG00000028766	Alpl	2.34058	-0.406154	2.14855	-0.189036	0.850064	NA	17.7205	19.7992	13.5383	13.5383	26.0847	26.1223	19.737	13.5383
ENSMUSG00000062704	ENSMUSG00000062704	9430002A10Rik	2.33995	-0.131439	2.2237	-0.0591081	0.952866	NA	18.031	19.3309	27.0164	13.5383	13.5383	26.1223	13.5383	18.3322
ENSMUSG00000105233	ENSMUSG00000105233	Gm20568	2.33801	0.0229929	1.66122	0.013841	0.988957	NA	20.0735	19.3922	17.6566	17.6804	24.8834	21.6366	23.0018	13.5383
ENSMUSG00000061390	ENSMUSG00000061390	Uba52-ps	2.33767	-1.43683	1.54772	-0.928352	0.353225	NA	18.2606	21.909	19.6885	17.6804	17.4128	21.6366	17.6876	26.4027
ENSMUSG00000097612	ENSMUSG00000097612	Gm26509	2.33689	-0.261382	1.60642	-0.162711	0.870746	NA	19.079	20.6758	21.3893	13.5383	22.3094	17.7763	21.4533	22.7978
ENSMUSG00000088688	ENSMUSG00000088688	Gm24000	2.33671	-1.028	1.45208	-0.707955	0.478973	NA	18.8968	21.691	17.6566	19.7256	19.3082	19.8758	24.4459	20.7514
ENSMUSG00000081093	ENSMUSG00000081093	Gm12565	2.33107	-0.992582	1.5072	-0.65856	0.510178	NA	18.9423	21.3972	19.6885	19.7256	17.4128	26.1223	19.737	18.3322
ENSMUSG00000110313	ENSMUSG00000110313	Gm45420	2.33024	-4.77809	2.11825	-2.25568	0.0240908	NA	13.5383	23.4254	13.5383	13.5383	13.5383	19.8758	32.0683	18.3322
ENSMUSG00000042514	ENSMUSG00000042514	Klhl14	2.32999	-0.214719	1.46931	-0.146136	0.883814	NA	19.9944	20.5553	17.6566	21.4383	20.8884	23.227	17.6876	20.7514
ENSMUSG00000018566	ENSMUSG00000018566	Slc2a4	2.32955	-0.180877	1.48326	-0.121946	0.902942	NA	19.9828	20.5098	17.6566	22.9835	19.3082	17.7763	23.0018	20.7514
ENSMUSG00000021943	ENSMUSG00000021943	Gdf10	2.32929	3.49229	1.95152	1.78953	0.0735302	NA	23.1971	14.951	28.2801	17.6804	23.6309	17.7763	13.5383	13.5383
ENSMUSG00000034450	ENSMUSG00000034450	Gulo	2.32891	0.533871	1.8242	0.292661	0.769782	NA	20.0509	18.7373	13.5383	22.9835	23.6309	19.8758	13.5383	22.7978
ENSMUSG00000106406	ENSMUSG00000106406	Mir7682	2.32829	-0.179938	1.88227	-0.0955965	0.923841	NA	20.1008	18.3816	19.6885	19.7256	20.8884	13.5383	13.5383	28.0682
ENSMUSG00000022487	ENSMUSG00000022487	Gtsf1	2.32809	0.566243	1.62209	0.349082	0.727028	NA	20.971	18.691	22.9233	17.6804	22.3094	13.5383	19.737	22.7978
ENSMUSG00000113265	ENSMUSG00000113265	Gm30198	2.32786	-1.4216	1.85766	-0.765262	0.444115	NA	16.6667	21.9288	22.9233	13.5383	13.5383	21.6366	25.8177	18.3322
ENSMUSG00000117504	ENSMUSG00000117504	Gm46611	2.3271	-1.96748	1.72433	-1.14101	0.253866	NA	16.9735	22.2069	17.6566	19.7256	13.5383	19.8758	28.4128	18.3322
ENSMUSG00000101209	ENSMUSG00000101209	Gm8524	2.32664	-0.283889	1.59732	-0.177728	0.858936	NA	18.9526	20.8035	19.6885	13.5383	23.6309	19.8758	19.737	22.7978
ENSMUSG00000087739	ENSMUSG00000087739	Gm24644	2.32586	2.28305	1.96335	1.16283	0.244897	NA	22.2165	15.9427	29.511	19.7256	17.4128	13.5383	13.5383	20.7514
ENSMUSG00000080885	ENSMUSG00000080885	Rpl10-ps6	2.32459	0.185617	1.62414	0.114286	0.909011	NA	20.4974	19.1722	22.9233	17.6804	20.8884	23.227	13.5383	20.7514
ENSMUSG00000115756	ENSMUSG00000115756	Gm49519	2.3216	1.16518	1.87859	0.620241	0.535099	NA	20.7444	17.8357	25.7115	22.9835	13.5383	21.6366	13.5383	18.3322
ENSMUSG00000113600	ENSMUSG00000113600	Gm7868	2.3203	-1.04844	1.58261	-0.662477	0.507666	NA	18.0508	21.691	13.5383	19.7256	20.8884	19.8758	24.4459	20.7514
ENSMUSG00000085549	ENSMUSG00000085549	1700047F07Rik	2.31956	0.613908	1.56012	0.393501	0.69395	NA	21.2387	18.6421	21.3893	21.4383	20.8884	21.6366	13.5383	20.7514
ENSMUSG00000090570	ENSMUSG00000090570	Gm17041	2.31834	0.126345	1.63183	0.0774253	0.938285	NA	19.5195	20.1037	21.3893	13.5383	23.6309	17.7763	19.737	22.7978
ENSMUSG00000085495	ENSMUSG00000085495	Gm16796	2.31816	-0.615832	1.43596	-0.428864	0.668022	NA	19.4236	21.2097	17.6566	19.7256	20.8884	19.8758	23.0018	20.7514
ENSMUSG00000086918	ENSMUSG00000086918	4930429F24Rik	2.31621	0.541234	1.67668	0.322802	0.746846	NA	20.0309	19.4206	22.9233	13.5383	23.6309	17.7763	17.6876	22.7978
ENSMUSG00000082988	ENSMUSG00000082988	Gm5903	2.31411	2.4125	1.76686	1.36542	0.172121	NA	22.5968	16.5489	19.6885	19.7256	28.3764	17.7763	13.5383	18.3322
ENSMUSG00000027820	ENSMUSG00000027820	Mme	2.31381	0.134238	1.63188	0.0822598	0.93444	NA	20.3333	19.2631	19.6885	17.6804	23.6309	13.5383	21.4533	22.7978
ENSMUSG00000090561	ENSMUSG00000090561	Gm17207	2.31276	-0.209062	1.57479	-0.132755	0.894387	NA	19.1167	20.6935	22.9233	13.5383	20.8884	19.8758	21.4533	20.7514
ENSMUSG00000097548	ENSMUSG00000097548	Gm26748	2.31069	-1.99863	1.72543	-1.15834	0.246726	NA	16.8923	22.2069	13.5383	19.7256	17.4128	19.8758	28.4128	18.3322
ENSMUSG00000097981	ENSMUSG00000097981	Gm7583	2.30877	1.71289	1.75367	0.97675	0.328693	NA	21.2247	17.932	25.7115	24.4243	13.5383	17.7763	17.6876	18.3322
ENSMUSG00000110993	ENSMUSG00000110993	Gm47963	2.3084	1.69662	2.01443	0.84223	0.399659	NA	20.6446	17.2488	30.7151	17.6804	13.5383	19.8758	13.5383	18.3322
ENSMUSG00000116648	ENSMUSG00000116648	Rpl31-ps12	2.30812	-4.75441	1.99892	-2.37849	0.0173836	NA	13.5383	23.8898	13.5383	13.5383	13.5383	19.8758	27.1359	24.6579
ENSMUSG00000045761	ENSMUSG00000045761	Togaram2	2.30742	-2.00455	1.72567	-1.1616	0.245396	NA	16.8799	22.2069	19.6885	13.5383	17.4128	19.8758	28.4128	18.3322
ENSMUSG00000049396	ENSMUSG00000049396	Gemin4	2.30692	-1.44921	1.55919	-0.929464	0.352649	NA	18.2606	21.7813	19.6885	17.6804	17.4128	19.8758	27.1359	18.3322
ENSMUSG00000027720	ENSMUSG00000027720	Il2	2.30673	1.08758	1.47288	0.738402	0.46027	NA	21.7537	18.7384	21.3893	22.9835	20.8884	17.7763	17.6876	20.7514
ENSMUSG00000082990	ENSMUSG00000082990	Gm14052	2.30636	-0.577921	1.45869	-0.39619	0.691965	NA	19.5741	20.9268	19.6885	19.7256	19.3082	24.7113	19.737	18.3322
ENSMUSG00000113515	ENSMUSG00000113515	Gm29675	2.30623	1.60925	1.6271	0.989026	0.32265	NA	22.234	17.3553	21.3893	24.4243	20.8884	17.7763	13.5383	20.7514
ENSMUSG00000054753	ENSMUSG00000054753	AU018091	2.30478	0.600183	1.62258	0.369893	0.711462	NA	20.9832	18.6421	17.6566	22.9835	22.3094	21.6366	13.5383	20.7514
ENSMUSG00000093772	ENSMUSG00000093772	4931403E22Rik	2.3046	1.60863	1.61875	0.993746	0.320346	NA	22.2651	17.3553	22.9233	22.9835	20.8884	17.7763	13.5383	20.7514
ENSMUSG00000095288	ENSMUSG00000095288	Gm7618	2.30406	-0.298714	1.68847	-0.176914	0.859576	NA	18.6928	20.6758	17.6566	13.5383	24.8834	17.7763	21.4533	22.7978
ENSMUSG00000084783	ENSMUSG00000084783	Gm15419	2.30347	1.08451	1.49447	0.725682	0.468034	NA	21.6558	18.7384	24.3534	19.7256	20.8884	17.7763	17.6876	20.7514
ENSMUSG00000043298	ENSMUSG00000043298	Smco3	2.30337	0.839357	1.87051	0.448732	0.653625	NA	20.3375	18.1055	21.3893	13.5383	26.0847	17.7763	23.0018	13.5383
ENSMUSG00000069309	ENSMUSG00000069309	Hist1h2an	2.30329	0.275525	1.47269	0.187089	0.851591	NA	20.5952	19.8871	21.3893	22.9835	17.4128	19.8758	21.4533	18.3322
ENSMUSG00000096617	ENSMUSG00000096617	Gm5559	2.30306	0.536266	1.54704	0.34664	0.728861	NA	20.7552	19.4206	17.6566	19.7256	24.8834	17.7763	17.6876	22.7978
ENSMUSG00000083397	ENSMUSG00000083397	Gm5466	2.30241	0.68946	1.60471	0.429647	0.667452	NA	20.7032	19.2188	27.0164	17.6804	17.4128	21.6366	17.6876	18.3322
ENSMUSG00000097488	ENSMUSG00000097488	4732487G21Rik	2.30096	-2.63772	1.90178	-1.38697	0.16545	NA	15.6008	22.7506	13.5383	19.7256	13.5383	17.7763	25.8177	24.6579
ENSMUSG00000102970	ENSMUSG00000102970	Gm37349	2.30084	0.314325	2.23331	0.140744	0.888072	NA	18.4523	18.7722	28.2801	13.5383	13.5383	13.5383	24.4459	18.3322
ENSMUSG00000065219	ENSMUSG00000065219	Snord32a	2.30072	-0.896676	1.61001	-0.556938	0.57757	NA	18.2178	21.4235	21.3893	19.7256	13.5383	19.8758	19.737	24.6579
ENSMUSG00000113093	ENSMUSG00000113093	Gm36862	2.3006	1.70754	2.08051	0.820732	0.411799	NA	19.6578	17.932	31.8967	13.5383	13.5383	17.7763	17.6876	18.3322
ENSMUSG00000112489	ENSMUSG00000112489	9230116L04Rik	2.30033	0.676099	1.70449	0.396657	0.69162	NA	20.9192	18.3658	17.6566	25.7928	19.3082	23.227	13.5383	18.3322
ENSMUSG00000103223	ENSMUSG00000103223	Gm37730	2.29982	-3.68235	1.95484	-1.8837	0.059605	NA	14.9111	23.19	17.6566	13.5383	13.5383	17.7763	27.1359	24.6579
ENSMUSG00000105645	ENSMUSG00000105645	Gm6649	2.29884	2.39978	1.98186	1.21087	0.225944	NA	21.6006	16.5194	28.2801	22.9835	13.5383	13.5383	17.6876	18.3322
ENSMUSG00000053263	ENSMUSG00000053263	Gm12592	2.2987	0.6742	1.64619	0.409551	0.682135	NA	21.1403	18.3658	19.6885	24.4243	19.3082	23.227	13.5383	18.3322
ENSMUSG00000035201	ENSMUSG00000035201	B020004J07Rik	2.29826	-4.73741	2.86733	-1.6522	0.0984932	NA	13.5383	20.9381	13.5383	13.5383	13.5383	13.5383	13.5383	35.7376
ENSMUSG00000118246	ENSMUSG00000118246	Gm6052	2.29776	1.1705	1.57892	0.741333	0.458491	NA	21.4031	18.6152	19.6885	27.1079	17.4128	17.7763	19.737	18.3322
ENSMUSG00000049598	ENSMUSG00000049598	Vsig8	2.29611	-0.599972	1.54107	-0.389321	0.697039	NA	19.4236	20.714	17.6566	19.7256	20.8884	26.1223	17.6876	18.3322
ENSMUSG00000108418	ENSMUSG00000108418	Gm44627	2.29611	-0.599972	1.54107	-0.389321	0.697039	NA	19.4236	20.714	17.6566	19.7256	20.8884	26.1223	17.6876	18.3322
ENSMUSG00000100552	ENSMUSG00000100552	Gm29019	2.29567	-0.566279	1.46491	-0.386563	0.69908	NA	19.4677	20.9902	17.6566	21.4383	19.3082	21.6366	23.0018	18.3322
ENSMUSG00000101797	ENSMUSG00000101797	Gm29266	2.29535	0.608886	1.44358	0.42179	0.673179	NA	21.1414	19.4383	21.3893	19.7256	22.3094	19.8758	17.6876	20.7514
ENSMUSG00000118499	ENSMUSG00000118499	AC160138.1	2.29525	1.68829	1.71904	0.982111	0.326045	NA	21.9558	17.2488	27.0164	21.4383	17.4128	19.8758	13.5383	18.3322
ENSMUSG00000109145	ENSMUSG00000109145	Gm20744	2.29462	-0.921398	1.81181	-0.508551	0.611067	NA	18.2178	20.4172	21.3893	19.7256	13.5383	24.7113	23.0018	13.5383
ENSMUSG00000072718	ENSMUSG00000072718	Klra10	2.29462	0.697903	1.75189	0.398372	0.690356	NA	19.7438	19.315	28.2801	13.5383	17.4128	19.8758	19.737	18.3322
ENSMUSG00000050425	ENSMUSG00000050425	Mrgprb2	2.29412	1.15564	1.63564	0.706536	0.479855	NA	21.1244	18.6319	28.2801	17.6804	17.4128	19.8758	17.6876	18.3322
ENSMUSG00000025450	ENSMUSG00000025450	Gm9752	2.29362	1.68697	1.75118	0.963334	0.33538	NA	21.8062	17.2488	28.2801	19.7256	17.4128	19.8758	13.5383	18.3322
ENSMUSG00000113440	ENSMUSG00000113440	Gm46404	2.29214	-1.46946	1.66635	-0.881843	0.377862	NA	17.524	21.7813	13.5383	19.7256	19.3082	19.8758	27.1359	18.3322
ENSMUSG00000092190	ENSMUSG00000092190	Gm20470	2.29196	-0.527201	1.71575	-0.307272	0.758637	NA	19.5092	19.6688	21.3893	19.7256	17.4128	13.5383	27.1359	18.3322
ENSMUSG00000083705	ENSMUSG00000083705	Gm8624	2.29173	-3.67739	1.91034	-1.92499	0.0542303	NA	14.919	23.3379	13.5383	17.6804	13.5383	27.4791	19.737	22.7978
ENSMUSG00000091478	ENSMUSG00000091478	Gm10039	2.28995	1.05002	1.84706	0.568485	0.569706	NA	20.5197	18.0552	25.7115	13.5383	22.3094	19.8758	13.5383	20.7514
ENSMUSG00000055003	ENSMUSG00000055003	Lrtm2	2.28977	0.251653	1.44397	0.174279	0.861646	NA	20.6524	19.9019	22.9233	19.7256	19.3082	21.6366	19.737	18.3322
ENSMUSG00000110495	ENSMUSG00000110495	Gm45879	2.28813	0.251305	1.49393	0.168218	0.866412	NA	20.4473	19.9019	24.3534	17.6804	19.3082	21.6366	19.737	18.3322
ENSMUSG00000117430	ENSMUSG00000117430	Gm49968	2.28746	1.69767	1.64454	1.03231	0.301926	NA	21.8062	17.932	28.2801	19.7256	17.4128	17.7763	17.6876	18.3322
ENSMUSG00000116890	ENSMUSG00000116890	Gm49617	2.2865	0.25264	1.66139	0.152066	0.879135	NA	19.5193	19.9019	25.7115	13.5383	19.3082	21.6366	19.737	18.3322
ENSMUSG00000115109	ENSMUSG00000115109	Gm49032	2.28574	-0.151641	1.44141	-0.105203	0.916215	NA	20.141	20.4033	21.3893	19.7256	19.3082	19.8758	23.0018	18.3322
ENSMUSG00000106392	ENSMUSG00000106392	Gm5870	2.28411	-0.152056	1.4836	-0.102491	0.918367	NA	19.9706	20.4033	22.9233	17.6804	19.3082	19.8758	23.0018	18.3322
ENSMUSG00000084203	ENSMUSG00000084203	Gm15593	2.2837	-0.657145	1.63878	-0.400997	0.688422	NA	18.2832	21.2097	13.5383	17.6804	23.6309	19.8758	23.0018	20.7514
ENSMUSG00000096932	ENSMUSG00000096932	5033403F01Rik	2.28191	-1.39245	1.6781	-0.829779	0.406664	NA	17.4632	21.812	13.5383	21.4383	17.4128	17.7763	23.0018	24.6579
ENSMUSG00000098181	ENSMUSG00000098181	Rps12-ps24	2.2813	-1.9186	1.70911	-1.12257	0.261619	NA	16.9691	22.2026	19.6885	17.6804	13.5383	26.1223	17.6876	22.7978
ENSMUSG00000000320	ENSMUSG00000000320	Alox12	2.28053	-0.457262	2.1665	-0.21106	0.832841	NA	17.6232	19.7439	13.5383	25.7928	13.5383	19.8758	25.8177	13.5383
ENSMUSG00000054822	ENSMUSG00000054822	1700041G16Rik	2.28045	-0.558112	1.85242	-0.301288	0.763195	NA	18.6053	19.8927	21.3893	13.5383	20.8884	13.5383	19.737	26.4027
ENSMUSG00000102106	ENSMUSG00000102106	2310043O21Rik	2.28026	-1.5021	1.6662	-0.901511	0.367317	NA	17.369	21.9288	13.5383	17.6804	20.8884	21.6366	25.8177	18.3322
ENSMUSG00000096233	ENSMUSG00000096233	Gm13238	2.28004	-0.0565714	1.66866	-0.0339024	0.972955	NA	20.0206	19.3573	22.9233	19.7256	17.4128	19.8758	13.5383	24.6579
ENSMUSG00000113841	ENSMUSG00000113841	Gm48701	2.27876	-0.167097	1.60813	-0.103908	0.917243	NA	19.1367	20.474	13.5383	22.9835	20.8884	21.6366	21.4533	18.3322
ENSMUSG00000108262	ENSMUSG00000108262	Gm43867	2.2784	-0.0532055	1.91232	-0.0278225	0.977804	NA	18.9959	19.2867	17.6566	25.7928	13.5383	19.8758	24.4459	13.5383
ENSMUSG00000075276	ENSMUSG00000075276	Gm13653	2.27738	0.656106	1.62332	0.404177	0.686083	NA	21.1791	18.3658	22.9233	19.7256	20.8884	23.227	13.5383	18.3322
ENSMUSG00000020884	ENSMUSG00000020884	Asgr1	2.27719	-2.7325	1.82251	-1.4993	0.133796	NA	15.4616	23.0988	13.5383	13.5383	19.3082	21.6366	23.0018	24.6579
ENSMUSG00000117627	ENSMUSG00000117627	Tpi-rs10	2.27669	-1.99553	1.62903	-1.22498	0.220581	NA	16.8423	22.5826	13.5383	17.6804	19.3082	21.6366	21.4533	24.6579
ENSMUSG00000099779	ENSMUSG00000099779	Gm8228	2.27655	-1.46306	1.94283	-0.753056	0.451416	NA	17.5117	20.5091	19.6885	13.5383	19.3082	13.5383	29.6568	18.3322
ENSMUSG00000021416	ENSMUSG00000021416	Eci3	2.27625	-1.45688	1.84265	-0.79064	0.429154	NA	17.524	20.8236	13.5383	19.7256	19.3082	27.4791	21.4533	13.5383
ENSMUSG00000069804	ENSMUSG00000069804	Gm10277	2.27607	1.14254	1.74997	0.652893	0.513825	NA	20.3755	18.6319	28.2801	13.5383	19.3082	19.8758	17.6876	18.3322
ENSMUSG00000031748	ENSMUSG00000031748	Gnao1	2.27585	-0.274556	1.70325	-0.161195	0.87194	NA	18.6928	20.5553	17.6566	13.5383	24.8834	23.227	17.6876	20.7514
ENSMUSG00000038751	ENSMUSG00000038751	Ptk6	2.27394	-0.105058	1.6473	-0.0637757	0.949149	NA	20.0206	19.3289	22.9233	19.7256	17.4128	24.7113	19.737	13.5383
ENSMUSG00000045232	ENSMUSG00000045232	Rln3	2.27212	0.767721	1.93559	0.396633	0.691638	NA	19.833	18.304	28.2801	17.6804	13.5383	21.6366	19.737	13.5383
ENSMUSG00000025469	ENSMUSG00000025469	Msx3	2.27121	-4.73794	2.85564	-1.65915	0.0970853	NA	13.5383	20.8749	13.5383	13.5383	13.5383	13.5383	35.5479	13.5383
ENSMUSG00000032537	ENSMUSG00000032537	Ephb1	2.27115	-3.68762	2.19396	-1.68081	0.0928001	NA	14.8298	22.0162	13.5383	13.5383	17.4128	21.6366	30.8738	13.5383
ENSMUSG00000082265	ENSMUSG00000082265	Gm15547	2.27104	1.68632	1.58845	1.06161	0.288411	NA	22.0167	17.932	27.0164	19.7256	19.3082	17.7763	17.6876	18.3322
ENSMUSG00000027217	ENSMUSG00000027217	Tspan18	2.27052	-1.9919	1.64372	-1.21182	0.22558	NA	16.8423	22.5118	13.5383	17.6804	19.3082	19.8758	23.0018	24.6579
ENSMUSG00000092134	ENSMUSG00000092134	Gm17089	2.27009	0.236857	1.63348	0.145002	0.88471	NA	19.5934	19.9019	24.3534	13.5383	20.8884	21.6366	19.737	18.3322
ENSMUSG00000023439	ENSMUSG00000023439	Gnb3	2.26928	2.38484	1.73296	1.37617	0.16877	NA	22.6748	16.5194	22.9233	25.7928	19.3082	13.5383	17.6876	18.3322
ENSMUSG00000088901	ENSMUSG00000088901	Mir1943	2.26891	2.36638	1.77975	1.32962	0.183645	NA	22.438	16.5489	28.2801	19.7256	19.3082	17.7763	13.5383	18.3322
ENSMUSG00000109724	ENSMUSG00000109724	Gm18194	2.26765	2.38392	1.72786	1.3797	0.167681	NA	22.6953	16.5194	24.3534	24.4243	19.3082	13.5383	17.6876	18.3322
ENSMUSG00000064231	ENSMUSG00000064231	Gm5321	2.26758	-4.73222	1.98628	-2.38245	0.0171978	NA	13.5383	23.8568	13.5383	13.5383	13.5383	21.6366	27.1359	22.7978
ENSMUSG00000035183	ENSMUSG00000035183	Slc24a5	2.26751	0.699832	1.70533	0.410379	0.681528	NA	20.9	18.2908	25.7115	17.6804	19.3082	13.5383	23.0018	18.3322
ENSMUSG00000072849	ENSMUSG00000072849	Serpina1e	2.26644	-1.9138	2.2583	-0.847451	0.396744	NA	16.9691	19.715	19.6885	17.6804	13.5383	13.5383	32.0683	13.5383
ENSMUSG00000112922	ENSMUSG00000112922	Gm47572	2.26558	0.381895	1.7219	0.221787	0.82448	NA	20.4973	18.628	24.3534	19.7256	17.4128	13.5383	17.6876	24.6579
ENSMUSG00000092373	ENSMUSG00000092373	Gm20535	2.26508	-0.857023	1.84633	-0.464176	0.642522	NA	17.167	21.3905	13.5383	24.4243	13.5383	21.6366	19.737	22.7978
ENSMUSG00000110020	ENSMUSG00000110020	Gm45441	2.26456	1.13211	1.47424	0.767931	0.442528	NA	21.75	18.6319	22.9233	21.4383	20.8884	19.8758	17.6876	18.3322
ENSMUSG00000104432	ENSMUSG00000104432	A430027C01Rik	2.26419	-0.543523	1.65501	-0.32841	0.742602	NA	19.4593	19.7992	21.3893	17.6804	19.3082	26.1223	19.737	13.5383
ENSMUSG00000087429	ENSMUSG00000087429	Gm16235	2.26362	-0.0719679	1.62238	-0.0443595	0.964618	NA	20.141	19.3573	21.3893	19.7256	19.3082	19.8758	13.5383	24.6579
ENSMUSG00000023403	ENSMUSG00000023403	Stk31	2.26285	-2.6933	2.01179	-1.33876	0.180649	NA	16.2026	21.4293	17.6566	13.5383	17.4128	19.8758	30.8738	13.5383
ENSMUSG00000109303	ENSMUSG00000109303	Gm44549	2.26257	1.25268	1.88189	0.665651	0.505634	NA	20.7444	17.5893	25.7115	22.9835	13.5383	17.7763	21.4533	13.5383
ENSMUSG00000076606	ENSMUSG00000076606	Igkj3	2.26249	-0.50236	1.66409	-0.301883	0.762741	NA	18.5899	20.7404	22.9233	13.5383	19.3082	19.8758	17.6876	24.6579
ENSMUSG00000107037	ENSMUSG00000107037	Gm29793	2.26123	-0.486815	1.50928	-0.322549	0.747037	NA	19.4677	20.7237	17.6566	21.4383	19.3082	17.7763	19.737	24.6579
ENSMUSG00000110462	ENSMUSG00000110462	Gm35572	2.26097	0.642185	1.6233	0.395604	0.692398	NA	21.1414	18.3658	21.3893	19.7256	22.3094	23.227	13.5383	18.3322
ENSMUSG00000068314	ENSMUSG00000068314	Gm6899	2.26021	2.2493	1.84423	1.21964	0.222601	NA	22.57	15.9427	24.3534	19.7256	23.6309	13.5383	13.5383	20.7514
ENSMUSG00000087612	ENSMUSG00000087612	A230005M16Rik	2.2587	-2.06374	2.10348	-0.981109	0.326539	NA	15.9884	21.3397	13.5383	13.5383	20.8884	27.4791	23.0018	13.5383
ENSMUSG00000075318	ENSMUSG00000075318	Scn2a	2.25864	-0.149912	1.69141	-0.0886314	0.929375	NA	19.9944	19.2294	17.6566	21.4383	20.8884	13.5383	25.8177	18.3322
ENSMUSG00000091881	ENSMUSG00000091881	Gm17146	2.25852	-0.972619	1.81204	-0.536754	0.591437	NA	18.0786	20.4172	21.3893	13.5383	19.3082	24.7113	23.0018	13.5383
ENSMUSG00000117929	ENSMUSG00000117929	Gm6663	2.2582	-1.98979	1.8962	-1.04935	0.294015	NA	16.8423	21.338	13.5383	17.6804	19.3082	13.5383	25.8177	24.6579
ENSMUSG00000094562	ENSMUSG00000094562	Trav13-4-dv7	2.25793	2.48442	2.59317	0.958065	0.33803	NA	20.0453	15.6508	33.0594	13.5383	13.5383	19.8758	13.5383	13.5383
ENSMUSG00000040009	ENSMUSG00000040009	Gnaz	2.25772	-0.895208	1.69644	-0.527697	0.59771	NA	18.8359	20.3492	17.6566	21.4383	17.4128	24.7113	13.5383	22.7978
ENSMUSG00000071229	ENSMUSG00000071229	Timm8a2	2.25744	-0.189954	1.46909	-0.1293	0.89712	NA	19.8928	20.474	19.6885	17.6804	22.3094	21.6366	21.4533	18.3322
ENSMUSG00000097150	ENSMUSG00000097150	Gm26513	2.25702	-1.92472	1.81293	-1.06166	0.288389	NA	16.8799	21.7131	19.6885	13.5383	17.4128	17.7763	17.6876	29.6755
ENSMUSG00000045744	ENSMUSG00000045744	Bricd5	2.25549	-0.635615	1.69383	-0.375253	0.707472	NA	18.2832	20.9268	13.5383	17.6804	23.6309	24.7113	19.737	18.3322
ENSMUSG00000101378	ENSMUSG00000101378	Gm28086	2.25515	-0.415687	1.61916	-0.25673	0.797387	NA	18.7368	20.8035	19.6885	22.9835	13.5383	19.8758	19.737	22.7978
ENSMUSG00000106135	ENSMUSG00000106135	Gm6543	2.25198	-1.45183	1.63209	-0.889551	0.373707	NA	17.369	21.9956	13.5383	17.6804	20.8884	19.8758	21.4533	24.6579
ENSMUSG00000068324	ENSMUSG00000068324	Gm10029	2.25192	-0.927961	1.77118	-0.523923	0.600332	NA	18.8275	19.9092	21.3893	17.6804	17.4128	17.7763	28.4128	13.5383
ENSMUSG00000111992	ENSMUSG00000111992	Gm47724	2.25066	-0.904561	2.23581	-0.404579	0.685787	NA	17.9782	18.9112	13.5383	22.9835	17.4128	13.5383	29.6568	13.5383
ENSMUSG00000087626	ENSMUSG00000087626	Gm15050	2.24965	-0.184929	1.62311	-0.113935	0.90929	NA	19.079	20.4033	21.3893	13.5383	22.3094	19.8758	23.0018	18.3322
ENSMUSG00000107015	ENSMUSG00000107015	2900076G11Rik	2.24827	-1.00116	1.82561	-0.548398	0.583419	NA	18.0384	20.3713	19.6885	13.5383	20.8884	26.1223	21.4533	13.5383
ENSMUSG00000082148	ENSMUSG00000082148	Gm12266	2.24611	0.560434	1.69078	0.331465	0.740293	NA	19.7829	19.4383	13.5383	19.7256	26.0847	19.8758	17.6876	20.7514
ENSMUSG00000086193	ENSMUSG00000086193	Gm11508	2.24601	1.65452	1.6215	1.02036	0.307557	NA	22.2237	17.2488	22.9233	21.4383	22.3094	19.8758	13.5383	18.3322
ENSMUSG00000055110	ENSMUSG00000055110	A630012P03Rik	2.24525	1.13065	1.5372	0.73553	0.462017	NA	21.4634	18.6152	17.6566	24.4243	22.3094	17.7763	19.737	18.3322
ENSMUSG00000076486	ENSMUSG00000076486	Trbj1-4	2.2451	3.43529	2.32938	1.47477	0.140275	NA	21.426	14.9214	33.0594	17.6804	13.5383	13.5383	17.6876	13.5383
ENSMUSG00000108389	ENSMUSG00000108389	Gm45206	2.2442	0.730587	1.57685	0.46332	0.643135	NA	21.227	18.304	21.3893	22.9835	19.3082	21.6366	19.737	13.5383
ENSMUSG00000098048	ENSMUSG00000098048	Gm8330	2.2428	-0.518402	1.65571	-0.313099	0.754205	NA	19.4677	19.7439	17.6566	21.4383	19.3082	19.8758	25.8177	13.5383
ENSMUSG00000084098	ENSMUSG00000084098	Gm13422	2.24263	-1.37545	1.61809	-0.850042	0.395302	NA	17.4468	21.9626	21.3893	13.5383	17.4128	21.6366	21.4533	22.7978
ENSMUSG00000063177	ENSMUSG00000063177	Klk1b27	2.24189	2.46838	1.80031	1.37109	0.170348	NA	22.4709	16.3341	27.0164	22.9835	17.4128	17.7763	17.6876	13.5383
ENSMUSG00000108014	ENSMUSG00000108014	Gm44380	2.24163	1.25004	1.86993	0.668496	0.503817	NA	21.5868	16.6928	22.9233	24.4243	17.4128	13.5383	23.0018	13.5383
ENSMUSG00000102162	ENSMUSG00000102162	Gm2367	2.24073	-2.66041	1.73909	-1.52977	0.126073	NA	16.2026	22.8304	17.6566	13.5383	17.4128	19.8758	25.8177	22.7978
ENSMUSG00000080708	ENSMUSG00000080708	Ccnd3-ps	2.24009	0.246188	1.6804	0.146506	0.883522	NA	20.4681	18.7722	17.6566	21.4383	22.3094	13.5383	24.4459	18.3322
ENSMUSG00000030321	ENSMUSG00000030321	Efcab12	2.23954	-0.522158	1.65571	-0.315368	0.752483	NA	19.4593	19.7439	21.3893	17.6804	19.3082	19.8758	25.8177	13.5383
ENSMUSG00000094651	ENSMUSG00000094651	Gal3st2	2.23939	-0.20804	1.63142	-0.127521	0.898528	NA	18.9526	20.474	19.6885	13.5383	23.6309	21.6366	21.4533	18.3322
ENSMUSG00000105896	ENSMUSG00000105896	Gm43311	2.23917	1.209	1.6273	0.742951	0.457512	NA	21.5965	17.717	19.6885	25.7928	19.3082	19.8758	19.737	13.5383
ENSMUSG00000025573	ENSMUSG00000025573	6030468B19Rik	2.23772	2.34884	1.70521	1.37745	0.168373	NA	22.7004	16.5489	24.3534	21.4383	22.3094	17.7763	13.5383	18.3322
ENSMUSG00000060206	ENSMUSG00000060206	Zfp462	2.23716	1.19794	1.72054	0.696254	0.48627	NA	21.335	17.6209	27.0164	17.6804	19.3082	21.6366	17.6876	13.5383
ENSMUSG00000110774	ENSMUSG00000110774	Gm39318	2.23702	-0.506383	1.64977	-0.306941	0.758888	NA	19.4236	19.8832	17.6566	19.7256	20.8884	13.5383	21.4533	24.6579
ENSMUSG00000093651	ENSMUSG00000093651	Gm5873	2.2359	1.2047	1.58959	0.757871	0.448528	NA	21.7383	17.717	22.9233	22.9835	19.3082	19.8758	19.737	13.5383
ENSMUSG00000042498	ENSMUSG00000042498	Radx	2.23588	-0.961824	1.83675	-0.523656	0.600518	NA	18.0384	20.3993	19.6885	13.5383	20.8884	13.5383	23.0018	24.6579
ENSMUSG00000087527	ENSMUSG00000087527	Gm13656	2.23564	0.322795	1.70329	0.189513	0.849691	NA	20.463	18.5869	17.6566	24.4243	19.3082	17.7763	24.4459	13.5383
ENSMUSG00000081562	ENSMUSG00000081562	Gm11575	2.23521	-1.35873	1.68808	-0.804894	0.420881	NA	17.4632	21.6733	13.5383	21.4383	17.4128	17.7763	24.4459	22.7978
ENSMUSG00000084989	ENSMUSG00000084989	Crocc2	2.23503	1.7437	1.92863	0.904112	0.365936	NA	21.7562	16.2378	28.2801	17.6804	19.3082	21.6366	13.5383	13.5383
ENSMUSG00000025597	ENSMUSG00000025597	Klhl4	2.23459	1.7926	1.92929	0.929152	0.35281	NA	21.8062	16.1767	28.2801	19.7256	17.4128	13.5383	21.4533	13.5383
ENSMUSG00000109096	ENSMUSG00000109096	Gm44888	2.23257	-2.63448	1.9875	-1.32552	0.184998	NA	16.2105	21.6112	13.5383	17.6804	17.4128	23.227	13.5383	28.0682
ENSMUSG00000104241	ENSMUSG00000104241	Gm9442	2.2317	-0.0107466	1.56298	-0.00687574	0.994514	NA	19.8155	20.1204	24.3534	17.6804	17.4128	19.8758	17.6876	22.7978
ENSMUSG00000112026	ENSMUSG00000112026	Gm6653	2.231	1.20569	1.69032	0.713288	0.475668	NA	21.335	17.717	27.0164	17.6804	19.3082	19.8758	19.737	13.5383
ENSMUSG00000111662	ENSMUSG00000111662	Gm7435	2.23044	0.000928781	1.51371	0.000613579	0.99951	NA	20.0283	20.1037	19.6885	22.9835	17.4128	17.7763	19.737	22.7978
ENSMUSG00000025480	ENSMUSG00000025480	Syce1	2.23034	-0.192801	1.70045	-0.113383	0.909727	NA	18.965	20.1848	13.5383	19.7256	23.6309	17.7763	24.4459	18.3322
ENSMUSG00000064540	ENSMUSG00000064540	Snord42a	2.22835	-1.96831	1.63034	-1.2073	0.227317	NA	16.8344	22.4787	17.6566	13.5383	19.3082	21.6366	23.0018	22.7978
ENSMUSG00000118101	ENSMUSG00000118101	F730048M01Rik	2.22673	2.44772	1.98098	1.23561	0.216605	NA	22.1665	15.6508	29.511	17.6804	19.3082	19.8758	13.5383	13.5383
ENSMUSG00000103183	ENSMUSG00000103183	Gm37090	2.22671	-0.0848134	1.87604	-0.0452087	0.963941	NA	20.141	18.0709	21.3893	19.7256	19.3082	13.5383	27.1359	13.5383
ENSMUSG00000116940	ENSMUSG00000116940	Gm7450	2.22604	-2.5926	1.84413	-1.40587	0.159764	NA	15.6008	22.8081	13.5383	19.7256	13.5383	23.227	24.4459	20.7514
ENSMUSG00000081062	ENSMUSG00000081062	Gm13640	2.22432	-2.70158	1.86403	-1.44932	0.147248	NA	15.4616	22.8304	13.5383	13.5383	19.3082	19.8758	25.8177	22.7978
ENSMUSG00000094194	ENSMUSG00000094194	Ighv5-16	2.22384	-1.84896	1.93155	-0.957244	0.338444	NA	16.9735	21.0199	17.6566	19.7256	13.5383	13.5383	21.4533	28.0682
ENSMUSG00000104642	ENSMUSG00000104642	Gm9207	2.22338	0.288848	1.81708	0.158963	0.873698	NA	19.5934	18.8761	24.3534	13.5383	20.8884	21.6366	21.4533	13.5383
ENSMUSG00000101589	ENSMUSG00000101589	Rbm6-ps1	2.22001	0.900447	1.69946	0.529842	0.596222	NA	21.1065	18.0079	22.9233	22.9835	17.4128	13.5383	17.6876	22.7978
ENSMUSG00000089806	ENSMUSG00000089806	Gm16570	2.21844	3.41308	2.03699	1.67555	0.0938266	NA	22.5679	14.951	30.7151	17.6804	19.3082	17.7763	13.5383	13.5383
ENSMUSG00000086448	ENSMUSG00000086448	9330162012Rik	2.21459	-2.69995	1.96368	-1.37495	0.169148	NA	15.4616	22.411	13.5383	13.5383	19.3082	28.794	17.6876	20.7514
ENSMUSG00000092051	ENSMUSG00000092051	Gm17229	2.21407	-0.5168	2.17207	-0.23793	0.811935	NA	18.6217	18.4965	13.5383	21.4383	20.8884	13.5383	28.4128	13.5383
ENSMUSG00000061947	ENSMUSG00000061947	Serpina10	2.21319	1.6305	1.65933	0.982628	0.325791	NA	22.0034	17.2488	19.6885	21.4383	24.8834	19.8758	13.5383	18.3322
ENSMUSG00000033634	ENSMUSG00000033634	Nat8f2	2.2117	-0.496039	1.83373	-0.270508	0.786769	NA	18.6053	19.8544	21.3893	13.5383	20.8884	23.227	13.5383	22.7978
ENSMUSG00000096937	ENSMUSG00000096937	Gm10825	2.21106	0.304877	1.88985	0.161323	0.871839	NA	19.5934	18.5869	24.3534	13.5383	20.8884	17.7763	24.4459	13.5383
ENSMUSG00000068859	ENSMUSG00000068859	Sp9	2.21084	0.0476029	1.65634	0.0287398	0.977072	NA	19.3	20.0252	22.9233	21.4383	13.5383	21.6366	17.6876	20.7514
ENSMUSG00000103734	ENSMUSG00000103734	Gm37651	2.2105	-0.892551	1.84801	-0.482979	0.629111	NA	18.0949	20.2607	13.5383	21.4383	19.3082	13.5383	24.4459	22.7978
ENSMUSG00000115017	ENSMUSG00000115017	Gm2573	2.20866	1.64279	1.59957	1.02702	0.304411	NA	21.8412	17.932	17.6566	22.9835	24.8834	17.7763	17.6876	18.3322
ENSMUSG00000043259	ENSMUSG00000043259	Fam13c	2.20828	-0.171971	1.85447	-0.092733	0.926116	NA	18.965	19.3289	13.5383	19.7256	23.6309	24.7113	19.737	13.5383
ENSMUSG00000021260	ENSMUSG00000021260	Hhipl1	2.20728	0.68399	2.13698	0.320073	0.748913	NA	20.0509	17.2627	13.5383	22.9835	23.6309	24.7113	13.5383	13.5383
ENSMUSG00000103560	ENSMUSG00000103560	Gm38070	2.2061	4.48965	2.16225	2.07638	0.0378584	NA	22.9984	13.5383	19.6885	17.6804	31.6264	13.5383	13.5383	13.5383
ENSMUSG00000101959	ENSMUSG00000101959	Ldhal6b	2.20544	0.479104	1.95187	0.245459	0.806101	NA	19.4117	18.6421	27.0164	17.6804	13.5383	21.6366	13.5383	20.7514
ENSMUSG00000085880	ENSMUSG00000085880	Gm15229	2.20531	0.958193	1.88451	0.508458	0.611132	NA	20.2402	18.0552	21.3893	25.7928	13.5383	19.8758	13.5383	20.7514
ENSMUSG00000069939	ENSMUSG00000069939	Gm12070	2.20527	-1.41878	1.6336	-0.868498	0.385122	NA	17.369	21.8918	13.5383	17.6804	20.8884	19.8758	23.0018	22.7978
ENSMUSG00000057696	ENSMUSG00000057696	Rpl30-ps1	2.20477	-0.924828	1.59533	-0.579709	0.562111	NA	18.0508	21.3756	13.5383	19.7256	20.8884	19.8758	21.4533	22.7978
ENSMUSG00000043789	ENSMUSG00000043789	Vwce	2.20398	-0.417636	1.92846	-0.216564	0.828548	NA	18.4349	19.667	24.3534	13.5383	17.4128	24.7113	13.5383	20.7514
ENSMUSG00000000247	ENSMUSG00000000247	Lhx2	2.20258	1.72578	1.64908	1.04651	0.295327	NA	22.1407	17.0339	19.6885	24.4243	22.3094	19.8758	17.6876	13.5383
ENSMUSG00000107230	ENSMUSG00000107230	Gm19265	2.20226	1.219	1.88582	0.646402	0.518019	NA	21.4268	16.6928	25.7115	17.6804	20.8884	13.5383	23.0018	13.5383
ENSMUSG00000105458	ENSMUSG00000105458	Mir3074-2	2.20202	3.40259	2.00434	1.69761	0.0895806	NA	22.6933	14.951	29.511	17.6804	20.8884	17.7763	13.5383	13.5383
ENSMUSG00000089129	ENSMUSG00000089129	Gm26407	2.20091	0.489265	1.7064	0.286724	0.774324	NA	19.6585	19.4383	25.7115	19.7256	13.5383	19.8758	17.6876	20.7514
ENSMUSG00000058441	ENSMUSG00000058441	Panx2	2.20059	0.0241879	1.65628	0.0146038	0.988348	NA	20.0801	19.1722	21.3893	21.4383	17.4128	23.227	13.5383	20.7514
ENSMUSG00000110529	ENSMUSG00000110529	Gm45694	2.19983	1.40067	1.85054	0.7569	0.44911	NA	21.7	16.6248	24.3534	21.4383	19.3082	13.5383	13.5383	22.7978
ENSMUSG00000102457	ENSMUSG00000102457	Gm38342	2.19957	-1.34946	1.76037	-0.766577	0.443333	NA	18.2151	20.4941	17.6566	17.6804	19.3082	19.8758	13.5383	28.0682
ENSMUSG00000076655	ENSMUSG00000076655	Ighv4-1	2.19939	-0.374952	2.00574	-0.186939	0.851708	NA	19.3388	18.3816	22.9233	17.6804	17.4128	13.5383	13.5383	28.0682
ENSMUSG00000091745	ENSMUSG00000091745	Gm17098	2.19775	-0.38406	2.26314	-0.169702	0.865244	NA	18.4349	18.3816	24.3534	13.5383	17.4128	13.5383	13.5383	28.0682
ENSMUSG00000030666	ENSMUSG00000030666	Calcb	2.19767	1.72238	1.64919	1.04438	0.296307	NA	22.1295	17.0339	24.3534	19.7256	22.3094	19.8758	17.6876	13.5383
ENSMUSG00000046145	ENSMUSG00000046145	1700018M17Rik	2.1975	-0.889628	1.69421	-0.5251	0.599514	NA	18.8923	20.1373	19.6885	17.6804	19.3082	26.1223	13.5383	20.7514
ENSMUSG00000003053	ENSMUSG00000003053	Cyp2c29	2.19727	1.08117	1.57942	0.684538	0.493635	NA	21.1557	18.6319	17.6566	19.7256	26.0847	19.8758	17.6876	18.3322
ENSMUSG00000047746	ENSMUSG00000047746	Fbxo40	2.19706	0.870828	1.94818	0.446996	0.654878	NA	19.9543	18.0079	27.0164	13.5383	19.3082	13.5383	17.6876	22.7978
ENSMUSG00000052316	ENSMUSG00000052316	Lrrc15	2.1959	0.224275	2.18045	0.102857	0.918076	NA	19.3825	17.733	13.5383	19.7256	24.8834	26.1223	13.5383	13.5383
ENSMUSG00000082481	ENSMUSG00000082481	Rps12-ps19	2.19586	-0.892517	1.87701	-0.4755	0.63443	NA	18.0786	20.1373	21.3893	13.5383	19.3082	26.1223	13.5383	20.7514
ENSMUSG00000118401	ENSMUSG00000118401	Gpr52	2.19546	2.33477	1.78509	1.30793	0.190898	NA	22.3057	16.5194	24.3534	17.6804	24.8834	13.5383	17.6876	18.3322
ENSMUSG00000073862	ENSMUSG00000073862	Gm5600	2.19449	-2.55968	1.88168	-1.36032	0.17373	NA	15.5884	22.5921	19.6885	13.5383	13.5383	21.6366	19.737	26.4027
ENSMUSG00000025815	ENSMUSG00000025815	Dhtkd1	2.1914	-1.33669	1.5225	-0.877956	0.379968	NA	18.2606	21.691	19.6885	17.6804	17.4128	19.8758	24.4459	20.7514
ENSMUSG00000017311	ENSMUSG00000017311	Pyy	2.19132	4.47883	2.45732	1.82265	0.0683568	NA	21.9794	13.5383	13.5383	19.7256	32.6744	13.5383	13.5383	13.5383
ENSMUSG00000106583	ENSMUSG00000106583	4930447N08Rik	2.19116	-1.84386	1.88845	-0.976391	0.328871	NA	16.1717	21.9693	13.5383	21.4383	13.5383	26.1223	21.4533	18.3322
ENSMUSG00000038700	ENSMUSG00000038700	Hoxb5	2.18972	0.974202	1.87222	0.520345	0.602823	NA	20.2917	18.0089	24.3534	22.9835	13.5383	13.5383	19.737	20.7514
ENSMUSG00000049939	ENSMUSG00000049939	Lrrc4	2.18816	-0.157147	1.70225	-0.0923171	0.926446	NA	19.656	19.2867	17.6566	17.6804	23.6309	19.8758	24.4459	13.5383
ENSMUSG00000117571	ENSMUSG00000117571	4933433H22Rik	2.18781	-1.94242	1.64654	-1.1797	0.238119	NA	16.8344	22.3267	17.6566	13.5383	19.3082	23.227	23.0018	20.7514
ENSMUSG00000030486	ENSMUSG00000030486	Zfp108	2.18718	0.87496	1.65388	0.529034	0.596782	NA	21.1868	18.0079	19.6885	22.9835	20.8884	13.5383	17.6876	22.7978
ENSMUSG00000081329	ENSMUSG00000081329	Gm12492	2.18649	-4.68592	2.07227	-2.26125	0.0237438	NA	13.5383	23.3931	13.5383	13.5383	13.5383	24.7113	27.1359	18.3322
ENSMUSG00000113019	ENSMUSG00000113019	Gm47467	2.18587	-0.389099	1.5526	-0.250612	0.802114	NA	19.351	20.5098	17.6566	22.9835	17.4128	17.7763	23.0018	20.7514
ENSMUSG00000028715	ENSMUSG00000028715	Cyp4a14	2.18517	-0.878993	1.47685	-0.595181	0.551722	NA	18.8923	21.2384	19.6885	17.6804	19.3082	23.227	19.737	20.7514
ENSMUSG00000098065	ENSMUSG00000098065	Gm5177	2.18423	-0.391484	1.51074	-0.259133	0.795532	NA	19.5132	20.5098	19.6885	21.4383	17.4128	17.7763	23.0018	20.7514
ENSMUSG00000105358	ENSMUSG00000105358	Gm43099	2.18423	-0.391484	1.51074	-0.259133	0.795532	NA	19.5132	20.5098	19.6885	21.4383	17.4128	17.7763	23.0018	20.7514
ENSMUSG00000023828	ENSMUSG00000023828	Slc22a3	2.18378	-2.67623	1.86669	-1.43368	0.151663	NA	15.4616	22.7352	13.5383	13.5383	19.3082	21.6366	25.8177	20.7514
ENSMUSG00000047641	ENSMUSG00000047641	Krt87	2.1833	-1.32378	1.80862	-0.731925	0.464214	NA	18.265	20.2215	17.6566	19.7256	17.4128	28.794	13.5383	18.3322
ENSMUSG00000117603	ENSMUSG00000117603	Gm50037	2.1831	-0.843133	1.55496	-0.542223	0.587665	NA	18.8275	20.9912	21.3893	17.6804	17.4128	17.7763	24.4459	20.7514
ENSMUSG00000118243	ENSMUSG00000118243	Gm50203	2.18173	-1.85213	1.7	-1.08949	0.275937	NA	16.9691	22.0151	19.6885	17.6804	13.5383	24.7113	23.0018	18.3322
ENSMUSG00000118007	ENSMUSG00000118007	Gm50254	2.1816	0.484971	1.51627	0.319845	0.749086	NA	20.5952	19.4215	21.3893	22.9835	17.4128	17.7763	19.737	20.7514
ENSMUSG00000015966	ENSMUSG00000015966	Il17rb	2.18058	4.46576	2.00233	2.23028	0.0257289	NA	23.588	13.5383	27.0164	21.4383	22.3094	13.5383	13.5383	13.5383
ENSMUSG00000107728	ENSMUSG00000107728	Gm38910	2.17973	0.0894438	1.93467	0.0462321	0.963125	NA	19.217	18.8606	19.6885	24.4243	13.5383	24.7113	13.5383	18.3322
ENSMUSG00000109706	ENSMUSG00000109706	Fth-ps3	2.17971	-0.381059	1.72111	-0.221403	0.824779	NA	19.351	19.5785	17.6566	22.9835	17.4128	13.5383	24.4459	20.7514
ENSMUSG00000071550	ENSMUSG00000071550	Cfap44	2.1756	1.17547	1.67835	0.700373	0.483695	NA	21.4115	17.5893	22.9233	17.6804	23.6309	17.7763	21.4533	13.5383
ENSMUSG00000055872	ENSMUSG00000055872	Gm9985	2.17298	0.46468	1.53742	0.302247	0.762464	NA	20.463	19.4383	17.6566	24.4243	19.3082	19.8758	17.6876	20.7514
ENSMUSG00000109270	ENSMUSG00000109270	Gm10584	2.17298	0.46468	1.53742	0.302247	0.762464	NA	20.463	19.4383	17.6566	24.4243	19.3082	19.8758	17.6876	20.7514
ENSMUSG00000046085	ENSMUSG00000046085	4931422A03Rik	2.17185	0.020563	1.44383	0.014242	0.988637	NA	20.145	20.1214	19.6885	21.4383	19.3082	19.8758	19.737	20.7514
ENSMUSG00000095159	ENSMUSG00000095159	Tubb4b-ps1	2.16826	-0.445792	1.51027	-0.295175	0.76786	NA	19.4236	20.5553	17.6566	19.7256	20.8884	23.227	17.6876	20.7514
ENSMUSG00000064032	ENSMUSG00000064032	Gm10143	2.16808	0.461125	1.4878	0.309937	0.756609	NA	20.6524	19.4383	22.9233	19.7256	19.3082	19.8758	17.6876	20.7514
ENSMUSG00000096887	ENSMUSG00000096887	Gm20594	2.16801	-4.674	2.14634	-2.17766	0.0294317	NA	13.5383	23.0273	13.5383	13.5383	13.5383	19.8758	30.8738	18.3322
ENSMUSG00000004540	ENSMUSG00000004540	Psg17	2.1674	0.0981744	1.68044	0.0584219	0.953413	NA	19.217	19.9019	19.6885	24.4243	13.5383	21.6366	19.737	18.3322
ENSMUSG00000083011	ENSMUSG00000083011	Gm12816	2.16613	-0.0112938	1.62402	-0.00695422	0.994451	NA	20.1008	19.1722	19.6885	19.7256	20.8884	23.227	13.5383	20.7514
ENSMUSG00000001334	ENSMUSG00000001334	Fndc5	2.1658	4.45694	1.97794	2.25332	0.0242387	NA	23.6559	13.5383	24.3534	22.9835	23.6309	13.5383	13.5383	13.5383
ENSMUSG00000106166	ENSMUSG00000106166	Gm43484	2.16467	3.38284	1.91376	1.76764	0.0771211	NA	23.0227	14.9214	25.7115	19.7256	23.6309	13.5383	17.6876	13.5383
ENSMUSG00000108053	ENSMUSG00000108053	Gm43890	2.16463	1.48244	2.03987	0.726733	0.46739	NA	20.1541	17.3258	29.511	13.5383	17.4128	13.5383	17.6876	20.7514
ENSMUSG00000074971	ENSMUSG00000074971	Fibin	2.16435	2.40117	1.85032	1.2977	0.19439	NA	22.5704	15.6508	21.3893	21.4383	24.8834	19.8758	13.5383	13.5383
ENSMUSG00000039611	ENSMUSG00000039611	Tmem246	2.16331	-2.50978	2.29707	-1.0926	0.274569	NA	15.6008	20.8509	13.5383	19.7256	13.5383	17.7763	13.5383	31.238
ENSMUSG00000022490	ENSMUSG00000022490	Ppp1r1a	2.16268	-0.825825	1.52745	-0.540657	0.588744	NA	18.9423	20.9268	19.6885	19.7256	17.4128	24.7113	19.737	18.3322
ENSMUSG00000083046	ENSMUSG00000083046	Gm14699	2.16224	-0.782482	1.66943	-0.468713	0.639275	NA	18.2217	20.8846	19.6885	21.4383	13.5383	19.8758	24.4459	18.3322
ENSMUSG00000095642	ENSMUSG00000095642	Ighv14-3	2.16168	-2.51325	2.10844	-1.192	0.233262	NA	16.2918	20.8509	17.6566	17.6804	13.5383	17.7763	13.5383	31.238
ENSMUSG00000006457	ENSMUSG00000006457	Actn3	2.16108	2.40089	1.9234	1.24826	0.211937	NA	22.3057	15.6508	24.3534	17.6804	24.8834	19.8758	13.5383	13.5383
ENSMUSG00000032356	ENSMUSG00000032356	Rasgrf1	2.16108	2.40089	1.9234	1.24826	0.211937	NA	22.3057	15.6508	24.3534	17.6804	24.8834	19.8758	13.5383	13.5383
ENSMUSG00000056258	ENSMUSG00000056258	Kcnq3	2.1605	3.35008	1.98133	1.69083	0.0908702	NA	22.6167	15.1363	22.9233	17.6804	27.2464	13.5383	13.5383	18.3322
ENSMUSG00000103780	ENSMUSG00000103780	Gm37524	2.16016	0.950763	1.70568	0.55741	0.577248	NA	20.9192	18.0089	17.6566	25.7928	19.3082	13.5383	19.737	20.7514
ENSMUSG00000030068	ENSMUSG00000030068	Gm20696	2.15953	-1.89678	1.73443	-1.09361	0.274127	NA	16.8344	21.909	17.6566	13.5383	19.3082	21.6366	17.6876	26.4027
ENSMUSG00000075389	ENSMUSG00000075389	2810410L24Rik	2.15909	-1.34959	1.63332	-0.826289	0.40864	NA	18.2151	21.1663	17.6566	17.6804	19.3082	27.4791	17.6876	18.3322
ENSMUSG00000022780	ENSMUSG00000022780	Meltf	2.15865	-1.3105	1.54323	-0.849196	0.395772	NA	18.265	21.5203	17.6566	19.7256	17.4128	23.227	23.0018	18.3322
ENSMUSG00000116571	ENSMUSG00000116571	Gm49741	2.15734	-0.782007	1.92467	-0.406307	0.684517	NA	17.1434	20.8846	24.3534	13.5383	13.5383	19.8758	24.4459	18.3322
ENSMUSG00000032017	ENSMUSG00000032017	Grik4	2.1571	0.536907	2.01939	0.265876	0.790335	NA	18.4523	19.2188	28.2801	13.5383	13.5383	21.6366	17.6876	18.3322
ENSMUSG00000101682	ENSMUSG00000101682	Gm29228	2.15556	-2.66011	1.91782	-1.38705	0.165426	NA	15.4616	22.4854	13.5383	13.5383	19.3082	26.1223	23.0018	18.3322
ENSMUSG00000075042	ENSMUSG00000075042	4930431P03Rik	2.15516	0.703289	1.91726	0.36682	0.713754	NA	20.7508	17.1742	19.6885	17.6804	24.8834	13.5383	24.4459	13.5383
ENSMUSG00000051431	ENSMUSG00000051431	Gpr87	2.15444	0.918627	1.67806	0.547433	0.584081	NA	20.9898	18.0552	17.6566	24.4243	20.8884	19.8758	13.5383	20.7514
ENSMUSG00000093629	ENSMUSG00000093629	Prox2os	2.15408	1.03446	1.76679	0.585501	0.558211	NA	20.1116	18.6152	19.6885	27.1079	13.5383	17.7763	19.737	18.3322
ENSMUSG00000086255	ENSMUSG00000086255	Gm11534	2.1538	0.00342059	1.44349	0.00236967	0.998109	NA	20.1008	20.1214	19.6885	19.7256	20.8884	19.8758	19.737	20.7514
ENSMUSG00000098194	ENSMUSG00000098194	Gm7286	2.1537	-0.193362	2.18706	-0.088412	0.929549	NA	17.7205	19.2867	13.5383	13.5383	26.0847	19.8758	24.4459	13.5383
ENSMUSG00000106946	ENSMUSG00000106946	Gm42856	2.15249	0.46941	1.89256	0.248029	0.804112	NA	19.5193	18.581	25.7115	13.5383	19.3082	13.5383	21.4533	20.7514
ENSMUSG00000110367	ENSMUSG00000110367	Gm34853	2.15049	0.524818	1.62005	0.323951	0.745975	NA	20.2874	19.2188	17.6566	25.7928	17.4128	21.6366	17.6876	18.3322
ENSMUSG00000032079	ENSMUSG00000032079	Apoa5	2.14877	0.455875	1.51606	0.300698	0.763645	NA	20.5095	19.4215	17.6566	22.9835	20.8884	17.7763	19.737	20.7514
ENSMUSG00000036904	ENSMUSG00000036904	Fzd8	2.1479	-0.842425	1.66884	-0.504797	0.613702	NA	18.0949	20.9268	13.5383	21.4383	19.3082	24.7113	19.737	18.3322
ENSMUSG00000106104	ENSMUSG00000106104	Gm42660	2.1479	-0.842425	1.66884	-0.504797	0.613702	NA	18.0949	20.9268	13.5383	21.4383	19.3082	24.7113	19.737	18.3322
ENSMUSG00000114165	ENSMUSG00000114165	Gm47513	2.14776	4.44616	1.99519	2.22844	0.0258515	NA	23.5584	13.5383	24.3534	21.4383	24.8834	13.5383	13.5383	13.5383
ENSMUSG00000053925	ENSMUSG00000053925	Gm9929	2.14772	2.14147	1.98764	1.07739	0.281305	NA	21.7562	15.9427	28.2801	17.6804	19.3082	13.5383	13.5383	20.7514
ENSMUSG00000085310	ENSMUSG00000085310	Gm11491	2.14633	-1.30026	1.57749	-0.824263	0.40979	NA	18.265	21.3419	17.6566	19.7256	17.4128	19.8758	25.8177	18.3322
ENSMUSG00000085714	ENSMUSG00000085714	Gm13008	2.14574	-0.879287	1.8803	-0.467632	0.640048	NA	18.0508	20.0358	13.5383	19.7256	20.8884	13.5383	25.8177	20.7514
ENSMUSG00000022375	ENSMUSG00000022375	Lrrc6	2.14468	0.419831	1.85705	0.226074	0.821144	NA	19.6104	18.6421	13.5383	22.9835	22.3094	21.6366	13.5383	20.7514
ENSMUSG00000094338	ENSMUSG00000094338	H2bc13	2.14463	-0.84842	1.52749	-0.555434	0.578598	NA	18.8923	20.9268	19.6885	17.6804	19.3082	24.7113	19.737	18.3322
ENSMUSG00000111968	ENSMUSG00000111968	Gm8873	2.14457	-0.801398	1.59805	-0.501485	0.61603	NA	18.8923	20.6222	19.6885	17.6804	19.3082	17.7763	17.6876	26.4027
ENSMUSG00000110477	ENSMUSG00000110477	Gm3045	2.14449	4.44401	2.09783	2.11839	0.0341424	NA	23.1934	13.5383	27.0164	17.6804	24.8834	13.5383	13.5383	13.5383
ENSMUSG00000104292	ENSMUSG00000104292	Gm38042	2.14376	-3.57052	1.92228	-1.85744	0.0632485	NA	14.9111	22.9932	17.6566	13.5383	13.5383	19.8758	24.4459	24.6579
ENSMUSG00000046093	ENSMUSG00000046093	Hpcal4	2.14332	-2.53944	1.96923	-1.28956	0.197202	NA	16.2918	21.3688	17.6566	17.6804	13.5383	26.1223	24.4459	13.5383
ENSMUSG00000111446	ENSMUSG00000111446	Gm6581	2.1428	-2.59385	1.89295	-1.37027	0.170601	NA	16.2105	21.9218	13.5383	17.6804	17.4128	17.7763	29.6568	18.3322
ENSMUSG00000086320	ENSMUSG00000086320	Gm12840	2.14226	-1.21783	1.68481	-0.722831	0.469784	NA	17.5444	21.4235	17.6566	21.4383	13.5383	19.8758	19.737	24.6579
ENSMUSG00000076587	ENSMUSG00000076587	Igkv6-20	2.14083	0.816098	1.73658	0.469946	0.638394	NA	20.7552	18.0375	17.6566	19.7256	24.8834	17.7763	13.5383	22.7978
ENSMUSG00000103062	ENSMUSG00000103062	Gm37200	2.14036	0.0444285	1.72631	0.0257361	0.979468	NA	19.9706	18.8606	22.9233	17.6804	19.3082	24.7113	13.5383	18.3322
ENSMUSG00000093249	ENSMUSG00000093249	Gm24576	2.13952	-0.454843	1.61985	-0.280793	0.778869	NA	18.5244	20.6935	13.5383	19.7256	22.3094	19.8758	21.4533	20.7514
ENSMUSG00000108354	ENSMUSG00000108354	4931431B13Rik	2.13837	2.2465	2.37021	0.947806	0.343228	NA	19.6578	16.5489	31.8967	13.5383	13.5383	17.7763	13.5383	18.3322
ENSMUSG00000080772	ENSMUSG00000080772	Gm12543	2.13703	0.0892242	1.55746	0.0572882	0.954316	NA	20.0283	19.7034	19.6885	22.9835	17.4128	17.7763	23.0018	18.3322
ENSMUSG00000081968	ENSMUSG00000081968	Rpl23a-ps2	2.1369	-1.29518	1.78065	-0.727366	0.467002	NA	17.4468	21.0815	21.3893	13.5383	17.4128	17.7763	27.1359	18.3322
ENSMUSG00000087698	ENSMUSG00000087698	Gm13031	2.13561	2.41892	1.88794	1.28125	0.200106	NA	22.4038	15.6045	19.6885	21.4383	26.0847	13.5383	19.737	13.5383
ENSMUSG00000105761	ENSMUSG00000105761	Gm43787	2.1354	0.0872177	1.54404	0.0564867	0.954954	NA	20.0801	19.7034	21.3893	21.4383	17.4128	17.7763	23.0018	18.3322
ENSMUSG00000115148	ENSMUSG00000115148	Gm49125	2.13498	3.32148	2.24881	1.47699	0.139678	NA	21.4959	15.1363	29.511	21.4383	13.5383	13.5383	13.5383	18.3322
ENSMUSG00000111515	ENSMUSG00000111515	Gm5055	2.13494	-1.90746	1.71671	-1.11111	0.26652	NA	16.8344	21.9288	17.6566	13.5383	19.3082	21.6366	25.8177	18.3322
ENSMUSG00000070576	ENSMUSG00000070576	Mn1	2.13434	1.58285	2.30587	0.686444	0.492433	NA	19.2639	17.2025	30.7151	13.5383	13.5383	13.5383	19.737	18.3322
ENSMUSG00000020383	ENSMUSG00000020383	Il13	2.13428	0.13428	2.20376	0.0609323	0.951413	NA	19.2058	17.733	24.3534	19.7256	13.5383	26.1223	13.5383	13.5383
ENSMUSG00000081103	ENSMUSG00000081103	Rps12-ps26	2.13402	1.00194	1.65015	0.607185	0.543728	NA	20.7032	18.6319	27.0164	17.6804	17.4128	19.8758	17.6876	18.3322
ENSMUSG00000098154	ENSMUSG00000098154	Gm5787	2.13394	-0.836891	1.50594	-0.555728	0.578396	NA	18.8968	20.9902	17.6566	19.7256	19.3082	21.6366	23.0018	18.3322
ENSMUSG00000090942	ENSMUSG00000090942	F830016B08Rik	2.13334	3.32053	2.28247	1.4548	0.145726	NA	21.3263	15.1363	30.7151	19.7256	13.5383	13.5383	13.5383	18.3322
ENSMUSG00000112549	ENSMUSG00000112549	Gm35818	2.13263	-2.51948	2.16251	-1.16507	0.243991	NA	15.6008	21.3004	13.5383	19.7256	13.5383	23.227	27.1359	13.5383
ENSMUSG00000006386	ENSMUSG00000006386	Tek	2.13252	1.12911	1.75671	0.642739	0.520393	NA	20.8612	17.717	17.6566	17.6804	27.2464	19.8758	19.737	13.5383
ENSMUSG00000085421	ENSMUSG00000085421	4732490B19Rik	2.13152	2.38092	1.95366	1.2187	0.222958	NA	22.1138	15.6508	17.6566	21.4383	27.2464	19.8758	13.5383	13.5383
ENSMUSG00000070574	ENSMUSG00000070574	2310016G11Rik	2.13133	0.193582	1.93638	0.0999712	0.920367	NA	19.3037	18.6575	21.3893	22.9835	13.5383	17.7763	13.5383	24.6579
ENSMUSG00000042102	ENSMUSG00000042102	Dmgdh	2.13131	0.0569105	1.47274	0.0386426	0.969175	NA	20.145	19.9019	19.6885	21.4383	19.3082	21.6366	19.737	18.3322
ENSMUSG00000116779	ENSMUSG00000116779	Gm4829	2.1309	1.33964	1.91778	0.698538	0.484841	NA	21.3177	16.6248	21.3893	17.6804	24.8834	13.5383	13.5383	22.7978
ENSMUSG00000024420	ENSMUSG00000024420	Zfp521	2.12981	2.285	1.90713	1.19813	0.230866	NA	21.6058	16.5194	17.6566	17.6804	29.4803	13.5383	17.6876	18.3322
ENSMUSG00000073737	ENSMUSG00000073737	Gm10566	2.12841	0.0705592	1.68112	0.0419716	0.966521	NA	19.0903	19.8871	13.5383	24.4243	19.3082	19.8758	21.4533	18.3322
ENSMUSG00000025243	ENSMUSG00000025243	Slc6a20b	2.12823	1.02578	1.71154	0.599334	0.54895	NA	21.0755	17.7746	21.3893	24.4243	17.4128	13.5383	21.4533	18.3322
ENSMUSG00000085560	ENSMUSG00000085560	C230038L03Rik	2.12822	-0.869065	1.55591	-0.558557	0.576464	NA	18.7418	20.9268	17.6566	17.6804	20.8884	24.7113	19.737	18.3322
ENSMUSG00000004961	ENSMUSG00000004961	Syt5	2.12714	-0.0404642	1.67978	-0.024089	0.980782	NA	18.965	20.0252	13.5383	19.7256	23.6309	21.6366	17.6876	20.7514
ENSMUSG00000110077	ENSMUSG00000110077	Gm45632	2.12573	1.55761	1.71485	0.908304	0.363718	NA	21.1244	17.932	28.2801	17.6804	17.4128	17.7763	17.6876	18.3322
ENSMUSG00000040264	ENSMUSG00000040264	Gbp2b	2.12465	0.511793	1.48896	0.343726	0.731052	NA	20.66	19.315	19.6885	22.9835	19.3082	19.8758	19.737	18.3322
ENSMUSG00000021631	ENSMUSG00000021631	Mrps36-ps1	2.12421	-1.24379	1.54687	-0.804069	0.421357	NA	18.265	21.4235	17.6566	19.7256	17.4128	19.8758	19.737	24.6579
ENSMUSG00000066632	ENSMUSG00000066632	Pgk1-rs7	2.12401	-0.379349	1.51147	-0.25098	0.80183	NA	19.4593	20.4033	21.3893	17.6804	19.3082	19.8758	23.0018	18.3322
ENSMUSG00000050035	ENSMUSG00000050035	Fhl4	2.12371	-0.741941	1.57827	-0.470098	0.638285	NA	18.8359	20.7404	17.6566	21.4383	17.4128	19.8758	17.6876	24.6579
ENSMUSG00000045053	ENSMUSG00000045053	Kcng3	2.12359	2.2454	1.91512	1.17246	0.241014	NA	21.5347	16.5489	29.511	17.6804	17.4128	17.7763	13.5383	18.3322
ENSMUSG00000092683	ENSMUSG00000092683	Gm25747	2.12359	2.2454	1.91512	1.17246	0.241014	NA	21.5347	16.5489	29.511	17.6804	17.4128	17.7763	13.5383	18.3322
ENSMUSG00000085861	ENSMUSG00000085861	Armh2	2.12162	-0.825212	1.58239	-0.521496	0.602021	NA	18.8968	20.6421	17.6566	19.7256	19.3082	17.7763	25.8177	18.3322
ENSMUSG00000094862	ENSMUSG00000094862	Ighv1-56	2.12139	0.65852	2.19543	0.299951	0.764215	NA	19.7767	17.2449	24.3534	21.4383	13.5383	13.5383	13.5383	24.6579
ENSMUSG00000020216	ENSMUSG00000020216	Jsrp1	2.12074	-2.57885	1.97345	-1.30678	0.191289	NA	16.2105	21.3558	13.5383	17.6804	17.4128	24.7113	25.8177	13.5383
ENSMUSG00000023247	ENSMUSG00000023247	Guca2a	2.12046	2.39365	2.00178	1.19576	0.23179	NA	21.236	16.3341	22.9233	13.5383	27.2464	17.7763	17.6876	13.5383
ENSMUSG00000108617	ENSMUSG00000108617	Gm31749	2.12038	1.53847	1.67371	0.9192	0.357991	NA	21.7383	17.2488	22.9233	22.9835	19.3082	19.8758	13.5383	18.3322
ENSMUSG00000109268	ENSMUSG00000109268	9530078K11Rik	2.12006	1.02316	2.01639	0.507419	0.611861	NA	19.7438	17.7746	28.2801	13.5383	17.4128	13.5383	21.4533	18.3322
ENSMUSG00000109508	ENSMUSG00000109508	Gm44956	2.11974	0.508486	1.53872	0.330461	0.741052	NA	20.4473	19.315	24.3534	17.6804	19.3082	19.8758	19.737	18.3322
ENSMUSG00000076531	ENSMUSG00000076531	Igkv4-92	2.11761	-3.56595	2.23811	-1.59329	0.111096	NA	14.8298	21.7101	13.5383	13.5383	17.4128	28.794	13.5383	22.7978
ENSMUSG00000052026	ENSMUSG00000052026	Slc6a7	2.11611	1.11904	1.97526	0.566529	0.571034	NA	19.865	17.717	13.5383	17.6804	28.3764	19.8758	19.737	13.5383
ENSMUSG00000113137	ENSMUSG00000113137	Gm7511	2.11288	-2.55854	1.99802	-1.28054	0.200355	NA	16.2026	21.338	17.6566	13.5383	17.4128	13.5383	25.8177	24.6579
ENSMUSG00000112605	ENSMUSG00000112605	Gm7476	2.11137	-0.851058	1.66971	-0.509705	0.610258	NA	18.0508	20.8846	13.5383	19.7256	20.8884	19.8758	24.4459	18.3322
ENSMUSG00000115944	ENSMUSG00000115944	AU021063	2.11081	-1.84442	1.90945	-0.96594	0.334074	NA	16.8799	20.861	19.6885	13.5383	17.4128	23.227	25.8177	13.5383
ENSMUSG00000111052	ENSMUSG00000111052	Gm20139	2.11031	-1.27354	1.70835	-0.745478	0.455983	NA	18.2606	20.4037	19.6885	17.6804	17.4128	23.227	24.4459	13.5383
ENSMUSG00000069806	ENSMUSG00000069806	Cacng7	2.10845	3.34084	2.22666	1.50038	0.133516	NA	21.6327	14.951	13.5383	22.9835	28.3764	17.7763	13.5383	13.5383
ENSMUSG00000031434	ENSMUSG00000031434	Morc4	2.10823	0.497763	1.51732	0.328054	0.742871	NA	20.5095	19.315	17.6566	22.9835	20.8884	19.8758	19.737	18.3322
ENSMUSG00000053830	ENSMUSG00000053830	Gm9923	2.10702	-0.0232918	1.7265	-0.0134908	0.989236	NA	19.656	19.0972	17.6566	17.6804	23.6309	13.5383	23.0018	20.7514
ENSMUSG00000111610	ENSMUSG00000111610	Gm34829	2.10648	-0.356906	2.21113	-0.161413	0.871768	NA	18.5899	18.1853	22.9233	13.5383	19.3082	27.4791	13.5383	13.5383
ENSMUSG00000103206	ENSMUSG00000103206	Gm8515	2.10616	-1.26963	1.54742	-0.820484	0.41194	NA	18.2151	21.4235	17.6566	17.6804	19.3082	19.8758	19.737	24.6579
ENSMUSG00000098789	ENSMUSG00000098789	Jmjd7	2.10555	0.116897	1.6744	0.0698142	0.944342	NA	20.0206	18.8341	22.9233	19.7256	17.4128	23.227	19.737	13.5383
ENSMUSG00000073060	ENSMUSG00000073060	Zxda	2.10446	0.976537	1.5062	0.648344	0.516762	NA	21.2387	18.6319	21.3893	21.4383	20.8884	19.8758	17.6876	18.3322
ENSMUSG00000105774	ENSMUSG00000105774	Gm43006	2.10435	-2.4899	1.86356	-1.3361	0.181517	NA	15.6008	22.4787	13.5383	19.7256	13.5383	21.6366	23.0018	22.7978
ENSMUSG00000107667	ENSMUSG00000107667	C530044C16Rik	2.10429	-1.80775	1.94205	-0.930847	0.351933	NA	16.8923	20.8195	13.5383	19.7256	17.4128	26.1223	13.5383	22.7978
ENSMUSG00000074412	ENSMUSG00000074412	Gm10689	2.10401	-0.888498	1.69336	-0.524695	0.599795	NA	17.8348	21.0041	17.6566	13.5383	22.3094	23.227	21.4533	18.3322
ENSMUSG00000106940	ENSMUSG00000106940	Gm42930	2.10379	0.582289	1.7417	0.334322	0.738137	NA	20.2874	18.304	17.6566	25.7928	17.4128	21.6366	19.737	13.5383
ENSMUSG00000112474	ENSMUSG00000112474	Gm46209	2.10271	-2.49681	1.73817	-1.43646	0.150872	NA	16.2918	22.4787	17.6566	17.6804	13.5383	21.6366	23.0018	22.7978
ENSMUSG00000093178	ENSMUSG00000093178	Snord87	2.10197	1.65876	1.93134	0.858863	0.390416	NA	20.772	17.0172	24.3534	24.4243	13.5383	17.7763	19.737	13.5383
ENSMUSG00000055602	ENSMUSG00000055602	Tcp10b	2.09944	1.53787	1.57981	0.973449	0.33033	NA	21.667	17.932	19.6885	24.4243	20.8884	17.7763	17.6876	18.3322
ENSMUSG00000085672	ENSMUSG00000085672	Gm16193	2.099	-0.289268	1.58282	-0.182754	0.854991	NA	19.4677	20.0406	17.6566	21.4383	19.3082	17.7763	17.6876	24.6579
ENSMUSG00000098088	ENSMUSG00000098088	Gm26916	2.09888	3.29581	2.05076	1.60711	0.10803	NA	22.1665	15.1363	29.511	17.6804	19.3082	13.5383	13.5383	18.3322
ENSMUSG00000117507	ENSMUSG00000117507	Gm50045	2.09819	-2.48493	1.88803	-1.31615	0.188122	NA	15.6008	22.3732	13.5383	19.7256	13.5383	19.8758	24.4459	22.7978
ENSMUSG00000089829	ENSMUSG00000089829	Gm16565	2.09762	0.59013	1.74201	0.338764	0.734788	NA	20.2874	18.2891	17.6566	25.7928	17.4128	19.8758	21.4533	13.5383
ENSMUSG00000086267	ENSMUSG00000086267	Gm12496	2.09719	-1.17628	1.87004	-0.629015	0.529339	NA	16.6867	21.3756	13.5383	22.9835	13.5383	19.8758	21.4533	22.7978
ENSMUSG00000033152	ENSMUSG00000033152	Podxl2	2.09513	-0.0499174	1.73964	-0.0286941	0.977109	NA	18.6928	19.9936	17.6566	13.5383	24.8834	17.7763	21.4533	20.7514
ENSMUSG00000102466	ENSMUSG00000102466	Gm38200	2.09292	-0.213489	1.70119	-0.125494	0.900132	NA	18.7368	20.1204	19.6885	22.9835	13.5383	19.8758	17.6876	22.7978
ENSMUSG00000106115	ENSMUSG00000106115	Gm43420	2.09159	0.130818	1.72906	0.0756584	0.939691	NA	19.8155	18.8053	24.3534	17.6804	17.4128	19.8758	23.0018	13.5383
ENSMUSG00000084154	ENSMUSG00000084154	Gm15644	2.08989	-1.75268	1.7368	-1.00914	0.312906	NA	16.9735	21.6733	17.6566	19.7256	13.5383	17.7763	24.4459	22.7978
ENSMUSG00000109873	ENSMUSG00000109873	Gm45407	2.08959	2.33559	1.94889	1.19842	0.230753	NA	22.0635	15.6508	24.3534	24.4243	17.4128	19.8758	13.5383	13.5383
ENSMUSG00000074804	ENSMUSG00000074804	AU015228	2.08933	-4.59949	2.9368	-1.56616	0.117312	NA	13.5383	20.4467	13.5383	13.5383	13.5383	13.5383	13.5383	34.2633
ENSMUSG00000063623	ENSMUSG00000063623	C230062I16Rik	2.08793	-0.299109	1.90289	-0.157187	0.875098	NA	18.5899	19.3111	22.9233	13.5383	19.3082	13.5383	19.737	24.6579
ENSMUSG00000088625	ENSMUSG00000088625	Gm23318	2.08726	-0.675649	1.68099	-0.401936	0.687731	NA	18.2217	20.6758	19.6885	21.4383	13.5383	17.7763	21.4533	22.7978
ENSMUSG00000106169	ENSMUSG00000106169	Mir6948	2.08664	3.32059	2.29488	1.44695	0.147911	NA	21.3263	14.9214	30.7151	19.7256	13.5383	13.5383	17.6876	13.5383
ENSMUSG00000056399	ENSMUSG00000056399	Prss34	2.0866	-0.000233067	1.72774	-0.000134897	0.999892	NA	18.965	19.7489	13.5383	19.7256	23.6309	23.227	17.6876	18.3322
ENSMUSG00000040260	ENSMUSG00000040260	Daam2	2.08642	0.962068	1.51988	0.63299	0.52674	NA	21.1414	18.6319	21.3893	19.7256	22.3094	19.8758	17.6876	18.3322
ENSMUSG00000094966	ENSMUSG00000094966	Trav9-2	2.08614	4.39964	2.45878	1.78936	0.0735574	NA	21.8972	13.5383	30.7151	21.4383	13.5383	13.5383	13.5383	13.5383
ENSMUSG00000064558	ENSMUSG00000064558	Gm24620	2.08586	-2.46914	2.19474	-1.12503	0.260578	NA	15.6008	21.1574	13.5383	19.7256	13.5383	13.5383	27.1359	22.7978
ENSMUSG00000117434	ENSMUSG00000117434	1810014P07Rik	2.08501	3.31974	2.35938	1.40704	0.159416	NA	21.0385	14.9214	31.8967	17.6804	13.5383	13.5383	17.6876	13.5383
ENSMUSG00000097529	ENSMUSG00000097529	Rp31-ps19	2.08423	-2.47722	2.01431	-1.22981	0.218768	NA	16.2918	21.1574	17.6566	17.6804	13.5383	13.5383	27.1359	22.7978
ENSMUSG00000044377	ENSMUSG00000044377	Gm13080	2.08421	-2.61782	2.22644	-1.17579	0.23968	NA	15.4616	21.0236	13.5383	13.5383	19.3082	19.8758	29.6568	13.5383
ENSMUSG00000038296	ENSMUSG00000038296	Galnt18	2.08341	0.0719266	1.93231	0.0372231	0.970307	NA	19.986	17.733	21.3893	17.6804	20.8884	26.1223	13.5383	13.5383
ENSMUSG00000051716	ENSMUSG00000051716	Apon	2.08203	-1.21604	1.53433	-0.792551	0.428039	NA	18.2606	21.3905	19.6885	17.6804	17.4128	21.6366	19.737	22.7978
ENSMUSG00000036502	ENSMUSG00000036502	Tmem255a	2.08158	-1.28902	1.75325	-0.735215	0.462208	NA	18.2151	20.1833	17.6566	17.6804	19.3082	19.8758	27.1359	13.5383
ENSMUSG00000097935	ENSMUSG00000097935	Gm3809	2.08103	-0.240912	1.6869	-0.142814	0.886437	NA	19.5132	19.3242	19.6885	21.4383	17.4128	21.6366	13.5383	22.7978
ENSMUSG00000031351	ENSMUSG00000031351	Zfp185	2.07984	1.60512	1.85149	0.866931	0.38598	NA	21.7383	16.2378	22.9233	22.9835	19.3082	21.6366	13.5383	13.5383
ENSMUSG00000103436	ENSMUSG00000103436	Gm36995	2.0797	0.108742	1.87111	0.0581163	0.953656	NA	19.0666	18.8761	24.3534	13.5383	19.3082	21.6366	21.4533	13.5383
ENSMUSG00000007021	ENSMUSG00000007021	Syngr3	2.07958	-1.25352	1.89259	-0.662331	0.507759	NA	17.524	20.3492	13.5383	19.7256	19.3082	24.7113	13.5383	22.7978
ENSMUSG00000077668	ENSMUSG00000077668	Gm26143	2.0794	1.65653	1.91087	0.866897	0.385999	NA	21.5868	16.1767	22.9233	24.4243	17.4128	13.5383	21.4533	13.5383
ENSMUSG00000076436	ENSMUSG00000076436	Oxct2a	2.07922	0.722845	1.97161	0.366627	0.713897	NA	19.6585	18.0375	25.7115	19.7256	13.5383	17.7763	13.5383	22.7978
ENSMUSG00000090176	ENSMUSG00000090176	Cd200r2	2.0785	-2.53238	1.76474	-1.43499	0.15129	NA	16.2026	22.3732	17.6566	13.5383	17.4128	19.8758	24.4459	22.7978
ENSMUSG00000040935	ENSMUSG00000040935	Padi6	2.0782	1.60412	1.86038	0.86225	0.38855	NA	21.7	16.2378	24.3534	21.4383	19.3082	21.6366	13.5383	13.5383
ENSMUSG00000049231	ENSMUSG00000049231	Gm12497	2.07686	1.53494	1.72989	0.887309	0.374912	NA	21.4634	17.2025	17.6566	24.4243	22.3094	13.5383	19.737	18.3322
ENSMUSG00000084624	ENSMUSG00000084624	n-R5s189	2.07683	0.256483	1.89224	0.135544	0.892182	NA	19.3	18.691	22.9233	21.4383	13.5383	13.5383	19.737	22.7978
ENSMUSG00000035131	ENSMUSG00000035131	Brinp3	2.07631	0.564628	1.61271	0.350111	0.726255	NA	20.7119	18.2891	21.3893	21.4383	19.3082	19.8758	21.4533	13.5383
ENSMUSG00000022676	ENSMUSG00000022676	Snai2	2.07613	1.65461	1.92455	0.859737	0.389934	NA	21.5209	16.1767	25.7115	21.4383	17.4128	13.5383	21.4533	13.5383
ENSMUSG00000033849	ENSMUSG00000033849	B3galt2	2.07475	3.30732	2.12001	1.56005	0.118748	NA	21.9361	14.951	30.7151	17.6804	17.4128	17.7763	13.5383	13.5383
ENSMUSG00000076136	ENSMUSG00000076136	Gm24951	2.07448	-3.53739	2.00545	-1.76388	0.0777517	NA	14.8298	22.57	13.5383	13.5383	17.4128	17.7763	27.1359	22.7978
ENSMUSG00000086573	ENSMUSG00000086573	Gm15384	2.07443	-2.44932	1.86	-1.31684	0.187894	NA	16.2918	21.8772	17.6566	17.6804	13.5383	19.8758	17.6876	28.0682
ENSMUSG00000114321	ENSMUSG00000114321	Gm8971	2.07248	-0.695655	1.72757	-0.402679	0.687184	NA	17.9782	20.6758	13.5383	22.9835	17.4128	17.7763	21.4533	22.7978
ENSMUSG00000087639	ENSMUSG00000087639	Gm15512	2.07136	4.38883	2.13983	2.05102	0.0402651	NA	22.8921	13.5383	28.2801	22.9835	17.4128	13.5383	13.5383	13.5383
ENSMUSG00000070717	ENSMUSG00000070717	Gm10300	2.07115	-0.325414	1.73904	-0.187123	0.851564	NA	19.4593	19.0441	21.3893	17.6804	19.3082	17.7763	25.8177	13.5383
ENSMUSG00000042655	ENSMUSG00000042655	Shisal2b	2.0705	0.464049	1.5389	0.301545	0.762999	NA	20.3333	19.315	19.6885	17.6804	23.6309	19.8758	19.737	18.3322
ENSMUSG00000042109	ENSMUSG00000042109	Csdc2	2.07032	-0.351469	1.84405	-0.190596	0.848842	NA	18.6217	19.3922	13.5383	21.4383	20.8884	21.6366	23.0018	13.5383
ENSMUSG00000024176	ENSMUSG00000024176	Sox8	2.06973	4.3879	2.16118	2.03032	0.0423238	NA	22.7874	13.5383	29.511	21.4383	17.4128	13.5383	13.5383	13.5383
ENSMUSG00000113629	ENSMUSG00000113629	Gm48558	2.06875	-0.771344	1.98389	-0.388803	0.697422	NA	18.8968	18.4965	17.6566	19.7256	19.3082	13.5383	28.4128	13.5383
ENSMUSG00000092021	ENSMUSG00000092021	Gbp11	2.06664	2.32067	2.00504	1.15742	0.247101	NA	21.7562	15.6508	28.2801	17.6804	19.3082	19.8758	13.5383	13.5383
ENSMUSG00000116560	ENSMUSG00000116560	Gm2808	2.06646	4.38623	2.26598	1.93568	0.0529064	NA	22.33	13.5383	31.8967	17.6804	17.4128	13.5383	13.5383	13.5383
ENSMUSG00000050243	ENSMUSG00000050243	Gm5446	2.06594	-0.704346	1.72771	-0.407675	0.683512	NA	17.9582	20.6758	22.9233	13.5383	17.4128	17.7763	21.4533	22.7978
ENSMUSG00000064369	ENSMUSG00000064369	mt-Te	2.06554	-1.33461	1.91874	-0.695568	0.4867	NA	16.462	21.2958	13.5383	13.5383	22.3094	17.7763	21.4533	24.6579
ENSMUSG00000066176	ENSMUSG00000066176	Gm12511	2.06506	1.59358	1.86123	0.856198	0.391888	NA	21.667	16.2378	19.6885	24.4243	20.8884	21.6366	13.5383	13.5383
ENSMUSG00000040836	ENSMUSG00000040836	Gpr161	2.06488	3.29961	1.94001	1.70083	0.0889755	NA	22.6953	14.951	24.3534	24.4243	19.3082	17.7763	13.5383	13.5383
ENSMUSG00000096825	ENSMUSG00000096825	Trav12-1	2.06482	4.38595	2.56787	1.70801	0.0876344	NA	21.3368	13.5383	33.0594	13.5383	17.4128	13.5383	13.5383	13.5383
ENSMUSG00000037738	ENSMUSG00000037738	Nek5	2.06425	-2.51972	1.84991	-1.36207	0.173175	NA	16.2105	21.9727	13.5383	17.6804	17.4128	27.4791	17.6876	20.7514
ENSMUSG00000052516	ENSMUSG00000052516	Robo2	2.06342	1.59158	1.83679	0.866499	0.386216	NA	21.7537	16.2378	21.3893	22.9835	20.8884	21.6366	13.5383	13.5383
ENSMUSG00000052921	ENSMUSG00000052921	Arhgef15	2.06253	-0.351064	1.67957	-0.20902	0.834433	NA	19.4236	19.2867	17.6566	19.7256	20.8884	19.8758	24.4459	13.5383
ENSMUSG00000025082	ENSMUSG00000025082	Vwa2	2.06124	-4.59534	2.54269	-1.80728	0.0707186	NA	13.5383	21.4774	13.5383	13.5383	13.5383	32.5616	13.5383	18.3322
ENSMUSG00000082087	ENSMUSG00000082087	Gm12138	2.06022	1.0783	1.88107	0.573237	0.566484	NA	21.1291	16.6928	24.3534	19.7256	19.3082	13.5383	23.0018	13.5383
ENSMUSG00000086873	ENSMUSG00000086873	Gm15672	2.06022	1.0783	1.88107	0.573237	0.566484	NA	21.1291	16.6928	24.3534	19.7256	19.3082	13.5383	23.0018	13.5383
ENSMUSG00000085828	ENSMUSG00000085828	Gm15612	2.05959	0.207937	1.91564	0.108547	0.913562	NA	19.0903	18.7373	13.5383	24.4243	19.3082	19.8758	13.5383	22.7978
ENSMUSG00000095296	ENSMUSG00000095296	Gm8906	2.05814	-3.51621	1.9416	-1.81099	0.0701423	NA	14.919	22.7352	13.5383	17.6804	13.5383	21.6366	25.8177	20.7514
ENSMUSG00000042515	ENSMUSG00000042515	Pwwp3b	2.058	-0.337095	1.93083	-0.174586	0.861405	NA	18.6217	19.0441	13.5383	21.4383	20.8884	17.7763	25.8177	13.5383
ENSMUSG00000110773	ENSMUSG00000110773	Gm39326	2.05796	0.21193	1.70437	0.124345	0.901042	NA	19.9828	18.7373	17.6566	22.9835	19.3082	19.8758	13.5383	22.7978
ENSMUSG00000035129	ENSMUSG00000035129	Gm6781	2.05545	-1.19217	1.76917	-0.67386	0.500401	NA	18.265	20.1373	17.6566	19.7256	17.4128	26.1223	13.5383	20.7514
ENSMUSG00000106197	ENSMUSG00000106197	Gm42717	2.05545	3.2976	1.96391	1.6791	0.0931329	NA	22.5876	14.9214	27.0164	21.4383	19.3082	13.5383	17.6876	13.5383
ENSMUSG00000030731	ENSMUSG00000030731	Syt3	2.05543	-1.81796	1.7397	-1.04499	0.296029	NA	16.8423	21.6733	13.5383	17.6804	19.3082	17.7763	24.4459	22.7978
ENSMUSG00000031594	ENSMUSG00000031594	Fgl1	2.05537	-1.27455	1.71972	-0.741142	0.458607	NA	17.369	21.2375	13.5383	17.6804	20.8884	23.227	17.6876	22.7978
ENSMUSG00000103793	ENSMUSG00000103793	Pcdhga6	2.05338	-1.15258	1.64172	-0.702056	0.482644	NA	17.6508	21.2804	19.6885	19.7256	13.5383	21.6366	21.4533	20.7514
ENSMUSG00000025537	ENSMUSG00000025537	Phkg1	2.05331	4.37713	2.09098	2.09335	0.0363183	NA	23.0089	13.5383	28.2801	21.4383	19.3082	13.5383	13.5383	13.5383
ENSMUSG00000085261	ENSMUSG00000085261	Gm13814	2.05278	-0.841132	1.90905	-0.440602	0.659501	NA	17.8427	19.8736	13.5383	17.6804	22.3094	21.6366	24.4459	13.5383
ENSMUSG00000093606	ENSMUSG00000093606	B130034C11Rik	2.0518	0.223191	1.5871	0.140628	0.888164	NA	19.9828	19.4206	17.6566	22.9835	19.3082	17.7763	17.6876	22.7978
ENSMUSG00000082922	ENSMUSG00000082922	Gm6939	2.05174	-1.15422	1.67427	-0.689386	0.49058	NA	17.536	21.2804	21.3893	17.6804	13.5383	21.6366	21.4533	20.7514
ENSMUSG00000114094	ENSMUSG00000114094	Gm48375	2.05168	4.37623	2.12871	2.05581	0.0398007	NA	22.8483	13.5383	29.511	19.7256	19.3082	13.5383	13.5383	13.5383
ENSMUSG00000041347	ENSMUSG00000041347	Bdkrb1	2.05058	0.0349729	2.00234	0.017466	0.986065	NA	19.656	17.733	17.6566	17.6804	23.6309	26.1223	13.5383	13.5383
ENSMUSG00000064917	ENSMUSG00000064917	Gm22574	2.05014	2.20803	2.00667	1.10035	0.271181	NA	20.9603	16.5194	25.7115	13.5383	23.6309	13.5383	17.6876	18.3322
ENSMUSG00000058571	ENSMUSG00000058571	Gpc6	2.05004	4.37541	2.20005	1.98878	0.0467255	NA	22.5679	13.5383	30.7151	17.6804	19.3082	13.5383	13.5383	13.5383
ENSMUSG00000104701	ENSMUSG00000104701	Gm42555	2.04946	1.6049	1.66498	0.963916	0.335088	NA	21.75	17.0172	22.9233	21.4383	20.8884	17.7763	19.737	13.5383
ENSMUSG00000070618	ENSMUSG00000070618	BC080695	2.04879	-4.56839	2.5625	-1.78278	0.0746214	NA	13.5383	21.3599	13.5383	13.5383	13.5383	17.7763	13.5383	32.7651
ENSMUSG00000067038	ENSMUSG00000067038	Rps12-ps3	2.04657	-0.281691	1.68742	-0.166936	0.86742	NA	19.4236	19.3242	17.6566	19.7256	20.8884	21.6366	13.5383	22.7978
ENSMUSG00000079988	ENSMUSG00000079988	Gm11970	2.04558	-1.14871	1.68922	-0.680027	0.496487	NA	17.536	21.2097	21.3893	17.6804	13.5383	19.8758	23.0018	20.7514
ENSMUSG00000020461	ENSMUSG00000020461	Clhc1	2.04526	-1.76426	1.68541	-1.04678	0.2952	NA	16.8923	21.8105	13.5383	19.7256	17.4128	23.227	21.4533	20.7514
ENSMUSG00000086474	ENSMUSG00000086474	9130204K15Rik	2.04512	0.543192	1.86366	0.291466	0.770695	NA	19.6104	18.2891	13.5383	22.9835	22.3094	19.8758	21.4533	13.5383
ENSMUSG00000077625	ENSMUSG00000077625	Snord4a	2.045	-0.718583	1.69622	-0.423638	0.67183	NA	18.8923	19.7793	19.6885	17.6804	19.3082	13.5383	23.0018	22.7978
ENSMUSG00000083306	ENSMUSG00000083306	Gm13868	2.04419	-3.50707	2.03791	-1.72092	0.0852662	NA	14.9111	22.3135	17.6566	13.5383	13.5383	17.7763	28.4128	20.7514
ENSMUSG00000105257	ENSMUSG00000105257	Gm43144	2.04406	-2.4902	2.03541	-1.22344	0.221165	NA	16.2026	21.0199	17.6566	13.5383	17.4128	13.5383	21.4533	28.0682
ENSMUSG00000064165	ENSMUSG00000064165	Krt39	2.04263	-0.674198	1.58081	-0.42649	0.669751	NA	18.8359	20.5553	17.6566	21.4383	17.4128	23.227	17.6876	20.7514
ENSMUSG00000081478	ENSMUSG00000081478	AA623943	2.04262	-4.56424	2.56394	-1.78017	0.0750485	NA	13.5383	21.3304	13.5383	13.5383	13.5383	13.5383	17.6876	32.7651
ENSMUSG00000070777	ENSMUSG00000070777	Ceacam20	2.04077	1.5064	1.74459	0.863468	0.38788	NA	21.3261	17.2025	17.6566	21.4383	24.8834	13.5383	19.737	18.3322
ENSMUSG00000098068	ENSMUSG00000098068	Gm7909	2.04055	-0.633902	1.69775	-0.373378	0.708867	NA	18.2217	20.5098	19.6885	21.4383	13.5383	17.7763	23.0018	20.7514
ENSMUSG00000005474	ENSMUSG00000005474	Myl10	2.04035	2.29778	1.89514	1.21246	0.225336	NA	22.1407	15.6508	19.6885	24.4243	22.3094	19.8758	13.5383	13.5383
ENSMUSG00000068860	ENSMUSG00000068860	Gm128	2.03886	-0.202973	1.70322	-0.11917	0.905141	NA	19.5092	19.1722	21.3893	19.7256	17.4128	23.227	13.5383	20.7514
ENSMUSG00000113200	ENSMUSG00000113200	Gm48632	2.03745	2.31922	2.02234	1.1468	0.251465	NA	20.9852	16.3341	13.5383	27.1079	22.3094	17.7763	17.6876	13.5383
ENSMUSG00000116825	ENSMUSG00000116825	Rps2-ps7	2.03696	-1.17893	1.53541	-0.767829	0.442589	NA	18.265	21.2804	17.6566	19.7256	17.4128	21.6366	21.4533	20.7514
ENSMUSG00000115902	ENSMUSG00000115902	AC113595.1	2.03588	-0.266981	1.68784	-0.158179	0.874316	NA	18.6217	20.1037	13.5383	21.4383	20.8884	17.7763	19.737	22.7978
ENSMUSG00000068674	ENSMUSG00000068674	Gm10247	2.03577	-1.22549	1.92472	-0.636714	0.524311	NA	17.5117	20.1373	19.6885	13.5383	19.3082	26.1223	13.5383	20.7514
ENSMUSG00000108207	ENSMUSG00000108207	1810059H22Rik	2.03546	0.276	1.7595	0.156863	0.875353	NA	19.8312	18.6421	17.6566	24.4243	17.4128	21.6366	13.5383	20.7514
ENSMUSG00000098871	ENSMUSG00000098871	Mir6381	2.03439	-0.624226	1.91	-0.326819	0.743805	NA	18.2217	19.5785	19.6885	21.4383	13.5383	13.5383	24.4459	20.7514
ENSMUSG00000110173	ENSMUSG00000110173	Gm6929	2.03293	-1.75468	1.70904	-1.02671	0.304558	NA	16.8923	21.691	13.5383	19.7256	17.4128	19.8758	24.4459	20.7514
ENSMUSG00000084384	ENSMUSG00000084384	Gm12251	2.03211	0.205338	1.54541	0.132869	0.894297	NA	20.1008	19.4206	19.6885	19.7256	20.8884	17.7763	17.6876	22.7978
ENSMUSG00000098102	ENSMUSG00000098102	Gm2467	2.03211	0.205338	1.54541	0.132869	0.894297	NA	20.1008	19.4206	19.6885	19.7256	20.8884	17.7763	17.6876	22.7978
ENSMUSG00000110388	ENSMUSG00000110388	Gm30329	2.03192	1.03194	1.7081	0.604144	0.545748	NA	20.971	17.5893	22.9233	17.6804	22.3094	17.7763	21.4533	13.5383
ENSMUSG00000117372	ENSMUSG00000117372	Gm49972	2.0313	-1.75874	1.60355	-1.09678	0.272737	NA	17.5833	21.691	17.6566	17.6804	17.4128	19.8758	24.4459	20.7514
ENSMUSG00000085235	ENSMUSG00000085235	Gm12576	2.03124	-1.21494	1.5986	-0.760007	0.44725	NA	18.2151	21.0501	17.6566	17.6804	19.3082	24.7113	17.6876	20.7514
ENSMUSG00000020331	ENSMUSG00000020331	Hcn2	2.03098	-0.272665	1.68795	-0.161536	0.871671	NA	18.6053	20.1037	21.3893	13.5383	20.8884	17.7763	19.737	22.7978
ENSMUSG00000032595	ENSMUSG00000032595	Cdhr4	2.02912	1.35273	1.95965	0.690291	0.490011	NA	20.2953	17.3258	22.9233	24.4243	13.5383	13.5383	17.6876	20.7514
ENSMUSG00000106599	ENSMUSG00000106599	Ighv1-73	2.02857	-0.863275	2.20352	-0.391771	0.695227	NA	16.9025	19.7439	13.5383	13.5383	23.6309	19.8758	25.8177	13.5383
ENSMUSG00000088712	ENSMUSG00000088712	Gm22728	2.02835	0.683169	1.73695	0.393316	0.694086	NA	20.4974	18.0375	22.9233	17.6804	20.8884	17.7763	13.5383	22.7978
ENSMUSG00000030236	ENSMUSG00000030236	Slco1b2	2.02607	1.58066	1.93745	0.815844	0.414589	NA	20.5312	17.0339	13.5383	24.4243	23.6309	19.8758	17.6876	13.5383
ENSMUSG00000106035	ENSMUSG00000106035	Gm43545	2.0249	-0.192144	1.557	-0.123407	0.901785	NA	19.3388	20.1214	22.9233	17.6804	17.4128	19.8758	19.737	20.7514
ENSMUSG00000107835	ENSMUSG00000107835	Gm43999	2.0238	0.517908	1.68517	0.307332	0.75859	NA	20.3333	18.2891	19.6885	17.6804	23.6309	19.8758	21.4533	13.5383
ENSMUSG00000035337	ENSMUSG00000035337	Uchl4	2.02107	-1.66913	1.78566	-0.934746	0.349919	NA	16.9735	21.3053	17.6566	19.7256	13.5383	17.7763	19.737	26.4027
ENSMUSG00000033361	ENSMUSG00000033361	Prrg3	2.02084	0.986073	2.1884	0.450591	0.652285	NA	19.9534	16.7679	13.5383	21.4383	24.8834	23.227	13.5383	13.5383
ENSMUSG00000107801	ENSMUSG00000107801	Gm44086	2.01684	-1.16302	1.77155	-0.656499	0.511503	NA	18.2606	20.0358	19.6885	17.6804	17.4128	13.5383	25.8177	20.7514
ENSMUSG00000034768	ENSMUSG00000034768	Asb16	2.0166	-1.68873	1.91537	-0.881674	0.377953	NA	16.1717	21.5203	13.5383	21.4383	13.5383	23.227	23.0018	18.3322
ENSMUSG00000057967	ENSMUSG00000057967	Fgf18	2.0166	0.285116	1.60966	0.177128	0.859408	NA	19.8155	19.4215	24.3534	17.6804	17.4128	17.7763	19.737	20.7514
ENSMUSG00000106291	ENSMUSG00000106291	1110003F10Rik	2.0166	0.285116	1.60966	0.177128	0.859408	NA	19.8155	19.4215	24.3534	17.6804	17.4128	17.7763	19.737	20.7514
ENSMUSG00000105556	ENSMUSG00000105556	Gm43080	2.01576	2.28712	2.20505	1.03722	0.299633	NA	20.9603	15.6508	25.7115	13.5383	23.6309	19.8758	13.5383	13.5383
ENSMUSG00000087436	ENSMUSG00000087436	Gm16156	2.0156	1.33155	1.76193	0.755733	0.449809	NA	21.0682	17.3553	24.3534	21.4383	17.4128	17.7763	13.5383	20.7514
ENSMUSG00000010461	ENSMUSG00000010461	Eya4	2.01225	-0.686116	1.51064	-0.45419	0.649692	NA	18.8968	20.6935	17.6566	19.7256	19.3082	19.8758	21.4533	20.7514
ENSMUSG00000013766	ENSMUSG00000013766	Ly6g6e	2.01125	0.266716	1.56018	0.170952	0.864261	NA	19.9828	19.4383	17.6566	22.9835	19.3082	19.8758	17.6876	20.7514
ENSMUSG00000098715	ENSMUSG00000098715	Gm28053	2.0107	1.31603	2.06524	0.637227	0.523977	NA	19.7438	17.3553	28.2801	13.5383	17.4128	17.7763	13.5383	20.7514
ENSMUSG00000106698	ENSMUSG00000106698	Gm43599	2.00994	0.787139	1.72906	0.45524	0.648936	NA	20.4973	18.0089	24.3534	19.7256	17.4128	13.5383	19.737	20.7514
ENSMUSG00000094124	ENSMUSG00000094124	Ighv1-74	2.00585	0.75549	1.67432	0.451221	0.65183	NA	20.6524	18.0552	22.9233	19.7256	19.3082	19.8758	13.5383	20.7514
ENSMUSG00000041482	ENSMUSG00000041482	Piezo2	2.00531	3.22964	2.24696	1.43733	0.150623	NA	21.2561	15.1363	13.5383	22.9835	27.2464	13.5383	13.5383	18.3322
ENSMUSG00000113931	ENSMUSG00000113931	Gm5928	2.00515	-2.45121	1.84245	-1.33041	0.183383	NA	16.2105	21.8774	13.5383	17.6804	17.4128	17.7763	21.4533	26.4027
ENSMUSG00000047330	ENSMUSG00000047330	Kcne4	2.00507	2.312	1.958	1.18079	0.237684	NA	21.8882	15.6045	24.3534	17.6804	23.6309	13.5383	19.737	13.5383
ENSMUSG00000114659	ENSMUSG00000114659	Gm31191	2.00459	0.770026	1.61255	0.477519	0.632992	NA	20.463	18.7384	17.6566	24.4243	19.3082	17.7763	17.6876	20.7514
ENSMUSG00000078915	ENSMUSG00000078915	Hsp25-ps1	2.00346	0.272641	1.51822	0.179579	0.857483	NA	20.145	19.4215	19.6885	21.4383	19.3082	17.7763	19.737	20.7514
ENSMUSG00000080914	ENSMUSG00000080914	Gm7129	2.00322	-0.152593	2.02063	-0.0755178	0.939803	NA	18.4585	18.8606	13.5383	24.4243	17.4128	24.7113	13.5383	18.3322
ENSMUSG00000100291	ENSMUSG00000100291	2310069B03Rik	2.00232	-0.204259	1.54374	-0.132315	0.894736	NA	19.4593	19.9936	21.3893	17.6804	19.3082	17.7763	21.4533	20.7514
ENSMUSG00000084178	ENSMUSG00000084178	Gm11759	2.00101	-1.69026	1.76935	-0.955301	0.339425	NA	16.9691	21.3419	19.6885	17.6804	13.5383	19.8758	25.8177	18.3322
ENSMUSG00000052616	ENSMUSG00000052616	Terb1	2.00064	0.358293	1.78803	0.200384	0.84118	NA	18.9959	19.315	17.6566	25.7928	13.5383	19.8758	19.737	18.3322
ENSMUSG00000101316	ENSMUSG00000101316	Gm12663	1.99943	-0.194394	1.70462	-0.11404	0.909206	NA	19.4677	19.0972	17.6566	21.4383	19.3082	13.5383	23.0018	20.7514
ENSMUSG00000075268	ENSMUSG00000075268	Gm10819	1.99829	-0.676832	1.72132	-0.393204	0.694169	NA	18.8923	19.5785	19.6885	17.6804	19.3082	13.5383	24.4459	20.7514
ENSMUSG00000087253	ENSMUSG00000087253	Gm12043	1.99692	-1.73461	1.62466	-1.06767	0.285667	NA	17.5833	21.5203	17.6566	17.6804	17.4128	23.227	23.0018	18.3322
ENSMUSG00000097997	ENSMUSG00000097997	Gm27017	1.99624	-0.123103	1.70591	-0.0721627	0.942472	NA	18.7291	19.8871	22.9233	19.7256	13.5383	19.8758	21.4533	18.3322
ENSMUSG00000022878	ENSMUSG00000022878	Adipoq	1.99534	-0.226629	1.65703	-0.136768	0.891214	NA	18.6217	20.1214	13.5383	21.4383	20.8884	19.8758	19.737	20.7514
ENSMUSG00000104664	ENSMUSG00000104664	Gm35570	1.99511	-0.597339	1.96189	-0.304471	0.760769	NA	17.1434	20.4033	24.3534	13.5383	13.5383	19.8758	23.0018	18.3322
ENSMUSG00000096171	ENSMUSG00000096171	Gm8055	1.99371	-0.226517	1.51486	-0.14953	0.881136	NA	19.4236	20.1214	17.6566	19.7256	20.8884	19.8758	19.737	20.7514
ENSMUSG00000112850	ENSMUSG00000112850	Gm9176	1.99327	-2.50531	1.9511	-1.28405	0.199124	NA	15.4616	22.0051	13.5383	13.5383	19.3082	19.8758	19.737	26.4027
ENSMUSG00000116905	ENSMUSG00000116905	Gm49652	1.99289	-2.4706	1.82537	-1.35348	0.175903	NA	16.2105	21.9288	13.5383	17.6804	17.4128	21.6366	25.8177	18.3322
ENSMUSG00000097713	ENSMUSG00000097713	Gm7741	1.99239	0.271914	1.92091	0.141555	0.887431	NA	19.0666	18.581	24.3534	13.5383	19.3082	13.5383	21.4533	20.7514
ENSMUSG00000026125	ENSMUSG00000026125	Prss39	1.99221	-0.591906	1.75481	-0.337305	0.735887	NA	18.2178	20.1848	21.3893	19.7256	13.5383	17.7763	24.4459	18.3322
ENSMUSG00000111673	ENSMUSG00000111673	Gm29724	1.99212	1.18126	2.20448	0.535847	0.592064	NA	20.0509	16.6248	13.5383	22.9835	23.6309	13.5383	13.5383	22.7978
ENSMUSG00000117917	ENSMUSG00000117917	Gm18087	1.99197	0.848265	1.78837	0.474322	0.63527	NA	19.6585	18.6319	25.7115	19.7256	13.5383	19.8758	17.6876	18.3322
ENSMUSG00000107257	ENSMUSG00000107257	Gm43028	1.99157	0.248127	1.5181	0.163446	0.870167	NA	20.1008	19.4383	19.6885	19.7256	20.8884	19.8758	17.6876	20.7514
ENSMUSG00000112470	ENSMUSG00000112470	5330439M10Rik	1.99126	-2.47424	1.8258	-1.35516	0.175367	NA	16.2026	21.9288	17.6566	13.5383	17.4128	21.6366	25.8177	18.3322
ENSMUSG00000085651	ENSMUSG00000085651	Gm11695	1.99089	2.00988	1.92288	1.04524	0.29591	NA	21.7	15.9427	24.3534	21.4383	19.3082	13.5383	13.5383	20.7514
ENSMUSG00000091155	ENSMUSG00000091155	Serpine3	1.99084	0.351632	2.0109	0.174863	0.861187	NA	18.031	19.315	27.0164	13.5383	13.5383	19.8758	19.737	18.3322
ENSMUSG00000109467	ENSMUSG00000109467	Gm30646	1.99046	-0.106618	2.0407	-0.0522455	0.958333	NA	19.3388	17.8265	22.9233	17.6804	17.4128	13.5383	13.5383	26.4027
ENSMUSG00000114163	ENSMUSG00000114163	Gm32296	1.98866	2.29996	1.96465	1.17067	0.241733	NA	21.829	15.6045	22.9233	17.6804	24.8834	13.5383	19.737	13.5383
ENSMUSG00000050533	ENSMUSG00000050533	Gm9845	1.98816	3.25206	1.95144	1.66649	0.0956153	NA	22.5108	14.9214	22.9233	19.7256	24.8834	13.5383	17.6876	13.5383
ENSMUSG00000044860	ENSMUSG00000044860	Gm1123	1.98754	-0.220805	1.54386	-0.143021	0.886273	NA	19.4236	19.9936	17.6566	19.7256	20.8884	17.7763	21.4533	20.7514
ENSMUSG00000080768	ENSMUSG00000080768	Gm12219	1.98745	0.858491	1.76254	0.487076	0.626204	NA	19.7767	18.6152	24.3534	21.4383	13.5383	17.7763	19.737	18.3322
ENSMUSG00000091698	ENSMUSG00000091698	Gm6526	1.98717	-2.52519	1.95247	-1.29333	0.195895	NA	15.4616	22.0151	13.5383	13.5383	19.3082	24.7113	23.0018	18.3322
ENSMUSG00000107751	ENSMUSG00000107751	Gm6749	1.98717	-2.52519	1.95247	-1.29333	0.195895	NA	15.4616	22.0151	13.5383	13.5383	19.3082	24.7113	23.0018	18.3322
ENSMUSG00000116041	ENSMUSG00000116041	Gm20369	1.98699	-1.14367	1.72447	-0.6632	0.507203	NA	17.4468	20.9902	21.3893	13.5383	17.4128	21.6366	23.0018	18.3322
ENSMUSG00000074731	ENSMUSG00000074731	Zfp345	1.98641	-0.707309	1.69886	-0.416344	0.677158	NA	18.0384	20.5098	19.6885	13.5383	20.8884	17.7763	23.0018	20.7514
ENSMUSG00000027316	ENSMUSG00000027316	Gfra4	1.98567	-0.659086	1.75442	-0.375672	0.707161	NA	18.0949	20.2437	13.5383	21.4383	19.3082	24.7113	17.6876	18.3322
ENSMUSG00000091514	ENSMUSG00000091514	Gm17484	1.98423	0.340838	1.78879	0.190541	0.848885	NA	18.9147	19.315	13.5383	25.7928	17.4128	19.8758	19.737	18.3322
ENSMUSG00000030217	ENSMUSG00000030217	Art4	1.9841	-1.13668	1.60022	-0.710327	0.477501	NA	18.265	20.8846	17.6566	19.7256	17.4128	19.8758	24.4459	18.3322
ENSMUSG00000045391	ENSMUSG00000045391	1700120B22Rik	1.9841	-1.13668	1.60022	-0.710327	0.477501	NA	18.265	20.8846	17.6566	19.7256	17.4128	19.8758	24.4459	18.3322
ENSMUSG00000085604	ENSMUSG00000085604	Dhx58os	1.98396	-0.739303	1.69863	-0.435234	0.663393	NA	17.8427	20.7083	13.5383	17.6804	22.3094	21.6366	19.737	20.7514
ENSMUSG00000097184	ENSMUSG00000097184	4632428C04Rik	1.98386	0.323163	1.59041	0.203194	0.838983	NA	20.0206	19.2188	22.9233	19.7256	17.4128	21.6366	17.6876	18.3322
ENSMUSG00000063804	ENSMUSG00000063804	Lin28b	1.98368	1.41947	1.85107	0.76684	0.443177	NA	20.0935	17.932	27.0164	19.7256	13.5383	17.7763	17.6876	18.3322
ENSMUSG00000097788	ENSMUSG00000097788	Gm16596	1.98366	-4.53302	2.07536	-2.18422	0.0289464	NA	13.5383	22.9932	13.5383	13.5383	13.5383	19.8758	24.4459	24.6579
ENSMUSG00000095836	ENSMUSG00000095836	Gm21960	1.98328	0.752826	1.55017	0.485643	0.627221	NA	20.6678	18.7384	21.3893	19.7256	20.8884	17.7763	17.6876	20.7514
ENSMUSG00000101778	ENSMUSG00000101778	Gm29488	1.98164	0.74993	1.5921	0.471032	0.637618	NA	20.4974	18.7384	22.9233	17.6804	20.8884	17.7763	17.6876	20.7514
ENSMUSG00000109565	ENSMUSG00000109565	Gm6579	1.98088	0.261136	1.69304	0.154241	0.87742	NA	19.9944	18.581	17.6566	21.4383	20.8884	13.5383	21.4533	20.7514
ENSMUSG00000086527	ENSMUSG00000086527	Gm15856	1.97957	-1.12347	1.80546	-0.622264	0.533768	NA	17.4632	20.6421	13.5383	21.4383	17.4128	17.7763	25.8177	18.3322
ENSMUSG00000090460	ENSMUSG00000090460	Gm17511	1.97881	-1.22073	2.02613	-0.602491	0.546847	NA	17.3611	19.7832	17.6566	13.5383	20.8884	27.4791	13.5383	18.3322
ENSMUSG00000072576	ENSMUSG00000072576	Gm16020	1.97837	-1.17386	1.57947	-0.743202	0.457359	NA	18.2151	21.0041	17.6566	17.6804	19.3082	23.227	21.4533	18.3322
ENSMUSG00000110289	ENSMUSG00000110289	4930412F12Rik	1.97837	-1.17386	1.57947	-0.743202	0.457359	NA	18.2151	21.0041	17.6566	17.6804	19.3082	23.227	21.4533	18.3322
ENSMUSG00000108460	ENSMUSG00000108460	Gm39041	1.97833	1.39851	1.76586	0.791971	0.428378	NA	21.0755	17.2488	21.3893	24.4243	17.4128	19.8758	13.5383	18.3322
ENSMUSG00000066279	ENSMUSG00000066279	Chrna10	1.97828	2.10818	2.40405	0.876927	0.380526	NA	19.2639	16.5489	30.7151	13.5383	13.5383	17.7763	13.5383	18.3322
ENSMUSG00000098843	ENSMUSG00000098843	Gm27240	1.97706	-3.45894	2.2266	-1.55347	0.120312	NA	14.919	21.3558	13.5383	17.6804	13.5383	24.7113	25.8177	13.5383
ENSMUSG00000065259	ENSMUSG00000065259	Snora30	1.97656	-0.14522	1.76071	-0.0824781	0.934267	NA	18.4349	19.8871	24.3534	13.5383	17.4128	19.8758	21.4533	18.3322
ENSMUSG00000097690	ENSMUSG00000097690	4930505N22Rik	1.97611	2.00015	1.90023	1.05258	0.292532	NA	21.7537	15.9427	21.3893	22.9835	20.8884	13.5383	13.5383	20.7514
ENSMUSG00000070960	ENSMUSG00000070960	Gm19680	1.97479	-1.81259	1.95543	-0.926952	0.353952	NA	15.9884	21.3972	13.5383	13.5383	20.8884	26.1223	19.737	18.3322
ENSMUSG00000082917	ENSMUSG00000082917	Gm11440	1.97451	4.32601	2.14114	2.02043	0.0433393	NA	22.7219	13.5383	17.6566	24.4243	26.0847	13.5383	13.5383	13.5383
ENSMUSG00000089983	ENSMUSG00000089983	2010320O07Rik	1.97291	-0.598331	2.02268	-0.295811	0.767374	NA	17.9782	19.2294	13.5383	22.9835	17.4128	13.5383	25.8177	18.3322
ENSMUSG00000075581	ENSMUSG00000075581	Gm16409	1.97213	-1.25659	1.95103	-0.644066	0.519533	NA	16.462	20.9912	13.5383	13.5383	22.3094	17.7763	24.4459	20.7514
ENSMUSG00000097391	ENSMUSG00000097391	Mirg	1.97113	-0.24226	1.70523	-0.142069	0.887026	NA	18.5244	19.9936	13.5383	19.7256	22.3094	17.7763	21.4533	20.7514
ENSMUSG00000044807	ENSMUSG00000044807	Zfp354c	1.97053	1.40767	1.64563	0.855399	0.39233	NA	21.1065	17.932	22.9233	22.9835	17.4128	17.7763	17.6876	18.3322
ENSMUSG00000100108	ENSMUSG00000100108	Gm28100	1.97034	0.298016	1.97126	0.151181	0.879833	NA	19.0666	18.3658	24.3534	13.5383	19.3082	23.227	13.5383	18.3322
ENSMUSG00000106859	ENSMUSG00000106859	Gm42737	1.97027	0.355245	1.80805	0.196479	0.844235	NA	19.8312	18.2908	17.6566	24.4243	17.4128	13.5383	23.0018	18.3322
ENSMUSG00000103783	ENSMUSG00000103783	Gm37522	1.97008	-0.65438	1.54061	-0.424752	0.671017	NA	18.8923	20.474	19.6885	17.6804	19.3082	21.6366	21.4533	18.3322
ENSMUSG00000091694	ENSMUSG00000091694	Apol11b	1.96984	-1.62135	2.20717	-0.734584	0.462593	NA	16.1717	20.3993	13.5383	21.4383	13.5383	13.5383	23.0018	24.6579
ENSMUSG00000069913	ENSMUSG00000069913	Anp32-ps	1.96864	-1.67467	1.65532	-1.01169	0.311688	NA	17.5833	21.3274	17.6566	17.6804	17.4128	21.6366	17.6876	24.6579
ENSMUSG00000111246	ENSMUSG00000111246	4930517E14Rik	1.96844	-0.654515	1.68569	-0.388276	0.697812	NA	18.0786	20.474	21.3893	13.5383	19.3082	21.6366	21.4533	18.3322
ENSMUSG00000044021	ENSMUSG00000044021	Muc19	1.96744	0.306132	1.54842	0.197707	0.843275	NA	20.141	19.2188	21.3893	19.7256	19.3082	21.6366	17.6876	18.3322
ENSMUSG00000116929	ENSMUSG00000116929	2210009P08Rik	1.96727	-0.555035	1.94317	-0.285633	0.775159	NA	18.0595	19.4062	17.6566	22.9835	13.5383	23.227	21.4533	13.5383
ENSMUSG00000090555	ENSMUSG00000090555	Gm8893	1.96651	-1.08293	1.77055	-0.611636	0.540778	NA	18.2606	19.9443	19.6885	17.6804	17.4128	21.6366	13.5383	24.6579
ENSMUSG00000108184	ENSMUSG00000108184	Gm44198	1.96505	-0.162987	1.54521	-0.105479	0.915996	NA	19.4677	19.8871	17.6566	21.4383	19.3082	19.8758	21.4533	18.3322
ENSMUSG00000103015	ENSMUSG00000103015	Gm37549	1.96463	0.979073	2.03224	0.48177	0.629969	NA	19.4805	17.5893	17.6566	13.5383	27.2464	17.7763	21.4533	13.5383
ENSMUSG00000064489	ENSMUSG00000064489	Gm23296	1.96461	-2.42133	1.79417	-1.34955	0.17716	NA	16.2105	21.9956	13.5383	17.6804	17.4128	19.8758	21.4533	24.6579
ENSMUSG00000048215	ENSMUSG00000048215	A630023P12Rik	1.9635	2.10601	1.93544	1.08813	0.276537	NA	21.1244	16.5489	28.2801	17.6804	17.4128	17.7763	13.5383	18.3322
ENSMUSG00000025433	ENSMUSG00000025433	Crisp3	1.96343	-0.0238766	1.97697	-0.0120773	0.990364	NA	18.7887	18.628	21.3893	21.4383	13.5383	13.5383	17.6876	24.6579
ENSMUSG00000104212	ENSMUSG00000104212	Gm37986	1.9628	-1.04386	2.22307	-0.46956	0.638669	NA	16.6667	19.8832	22.9233	13.5383	13.5383	13.5383	21.4533	24.6579
ENSMUSG00000093885	ENSMUSG00000093885	Rpl35a-ps5	1.96246	-1.80183	1.92026	-0.938326	0.348077	NA	15.9884	21.5203	13.5383	13.5383	20.8884	23.227	23.0018	18.3322
ENSMUSG00000029321	ENSMUSG00000029321	Slc10a6	1.96146	-0.678369	1.70056	-0.398908	0.689961	NA	18.0508	20.432	13.5383	19.7256	20.8884	23.227	19.737	18.3322
ENSMUSG00000064016	ENSMUSG00000064016	Gm648	1.96078	0.816875	1.55242	0.526195	0.598753	NA	20.7119	18.6319	21.3893	21.4383	19.3082	19.8758	17.6876	18.3322
ENSMUSG00000086890	ENSMUSG00000086890	1700021J08Rik	1.95965	0.311813	1.5623	0.199586	0.841804	NA	19.9706	19.315	22.9233	17.6804	19.3082	19.8758	19.737	18.3322
ENSMUSG00000048538	ENSMUSG00000048538	Gm9826	1.95852	2.09806	2.0845	1.00651	0.314172	NA	20.4094	16.5489	13.5383	28.3818	19.3082	17.7763	13.5383	18.3322
ENSMUSG00000088591	ENSMUSG00000088591	Gm23964	1.95847	3.18248	2.0426	1.55806	0.11922	NA	21.9558	15.1363	27.0164	21.4383	17.4128	13.5383	13.5383	18.3322
ENSMUSG00000008461	ENSMUSG00000008461	Fut1	1.95789	0.828692	1.61561	0.512929	0.608001	NA	20.463	18.6152	17.6566	24.4243	19.3082	17.7763	19.737	18.3322
ENSMUSG00000102764	ENSMUSG00000102764	Gm37183	1.95745	-1.06647	1.77125	-0.602102	0.547106	NA	17.4632	20.7237	13.5383	21.4383	17.4128	17.7763	19.737	24.6579
ENSMUSG00000108199	ENSMUSG00000108199	Gm44249	1.95675	0.321806	1.54885	0.20777	0.835408	NA	20.145	19.1873	19.6885	21.4383	19.3082	17.7763	21.4533	18.3322
ENSMUSG00000058838	ENSMUSG00000058838	Rps27a-ps2	1.95653	0.611179	2.04376	0.299046	0.764905	NA	19.1012	18.0079	13.5383	17.6804	26.0847	13.5383	17.6876	22.7978
ENSMUSG00000107690	ENSMUSG00000107690	Gm44044	1.95594	-1.64219	1.98881	-0.825714	0.408966	NA	16.9735	20.1833	17.6566	19.7256	13.5383	19.8758	27.1359	13.5383
ENSMUSG00000079009	ENSMUSG00000079009	Gm14139	1.95486	-0.625894	1.97753	-0.316503	0.75162	NA	18.0949	19.2294	13.5383	21.4383	19.3082	13.5383	25.8177	18.3322
ENSMUSG00000096515	ENSMUSG00000096515	Igkv14-100	1.95482	-0.0453332	1.8263	-0.0248224	0.980197	NA	19.351	18.6575	17.6566	22.9835	17.4128	17.7763	13.5383	24.6579
ENSMUSG00000104675	ENSMUSG00000104675	Gm43689	1.95481	-2.38192	2.25602	-1.05581	0.291057	NA	15.5884	20.609	19.6885	13.5383	13.5383	19.8758	28.4128	13.5383
ENSMUSG00000031173	ENSMUSG00000031173	Otc	1.95276	1.14123	2.25217	0.506726	0.612347	NA	19.7705	16.6248	19.6885	13.5383	26.0847	13.5383	13.5383	22.7978
ENSMUSG00000036251	ENSMUSG00000036251	Trpm8	1.95257	1.48945	2.20863	0.674378	0.500071	NA	20.2917	16.2378	24.3534	22.9835	13.5383	21.6366	13.5383	13.5383
ENSMUSG00000085971	ENSMUSG00000085971	Gm15411	1.95205	-0.543253	1.65389	-0.32847	0.742556	NA	18.8275	20.0406	21.3893	17.6804	17.4128	17.7763	17.6876	24.6579
ENSMUSG00000039683	ENSMUSG00000039683	Sdk1	1.95053	0.793774	1.69493	0.468322	0.639555	NA	20.6717	17.8357	19.6885	21.4383	20.8884	21.6366	13.5383	18.3322
ENSMUSG00000108883	ENSMUSG00000108883	Gm44623	1.95041	-0.550423	1.82234	-0.302042	0.76262	NA	17.9582	20.0406	22.9233	13.5383	17.4128	17.7763	17.6876	24.6579
ENSMUSG00000054128	ENSMUSG00000054128	H2-T3	1.95011	2.23631	2.27561	0.982727	0.325742	NA	20.5344	15.6508	19.6885	13.5383	28.3764	19.8758	13.5383	13.5383
ENSMUSG00000106333	ENSMUSG00000106333	4930428O21Rik	1.9494	0.288343	1.57742	0.182794	0.85496	NA	19.986	19.2188	21.3893	17.6804	20.8884	21.6366	17.6876	18.3322
ENSMUSG00000105137	ENSMUSG00000105137	Gm42869	1.94909	2.11635	1.82208	1.1615	0.245437	NA	21.5965	16.5194	19.6885	25.7928	19.3082	13.5383	17.6876	18.3322
ENSMUSG00000088151	ENSMUSG00000088151	Gm26347	1.94896	0.330694	1.70993	0.193396	0.846649	NA	20.141	18.2908	21.3893	19.7256	19.3082	13.5383	23.0018	18.3322
ENSMUSG00000086405	ENSMUSG00000086405	9330198N18Rik	1.94802	-1.0659	1.77164	-0.601647	0.547409	NA	18.2606	19.8832	19.6885	17.6804	17.4128	13.5383	21.4533	24.6579
ENSMUSG00000107841	ENSMUSG00000107841	Gm44185	1.94796	1.40456	1.71403	0.819448	0.412531	NA	21.227	17.2025	21.3893	22.9835	19.3082	13.5383	19.737	18.3322
ENSMUSG00000116626	ENSMUSG00000116626	Gm49705	1.94796	1.40456	1.71403	0.819448	0.412531	NA	21.227	17.2025	21.3893	22.9835	19.3082	13.5383	19.737	18.3322
ENSMUSG00000111720	ENSMUSG00000111720	Gm39459	1.94788	-0.6789	2.03892	-0.33297	0.739157	NA	17.8348	19.2391	17.6566	13.5383	22.3094	17.7763	13.5383	26.4027
ENSMUSG00000062073	ENSMUSG00000062073	Gm10109	1.94778	-1.60528	1.95473	-0.821228	0.411516	NA	16.1717	21.2375	13.5383	21.4383	13.5383	23.227	17.6876	22.7978
ENSMUSG00000097464	ENSMUSG00000097464	Gm26736	1.94764	-1.05153	1.99968	-0.525849	0.598993	NA	17.6508	19.4835	19.6885	19.7256	13.5383	17.7763	27.1359	13.5383
ENSMUSG00000109293	ENSMUSG00000109293	Dcst2	1.94696	3.17367	1.98149	1.60166	0.109231	NA	22.1634	15.1363	21.3893	25.7928	19.3082	13.5383	13.5383	18.3322
ENSMUSG00000112636	ENSMUSG00000112636	Gm47223	1.94675	-4.51593	2.97166	-1.51967	0.128595	NA	13.5383	20.1068	13.5383	13.5383	13.5383	13.5383	33.2438	13.5383
ENSMUSG00000101750	ENSMUSG00000101750	Olfr1392	1.94569	-1.68331	1.95881	-0.859353	0.390146	NA	16.8923	20.3309	13.5383	19.7256	17.4128	21.6366	25.8177	13.5383
ENSMUSG00000037872	ENSMUSG00000037872	Ackr1	1.94495	0.374696	1.7433	0.214935	0.829818	NA	20.0801	18.151	21.3893	21.4383	17.4128	23.227	17.6876	13.5383
ENSMUSG00000037942	ENSMUSG00000037942	Crp	1.94487	0.29661	1.51993	0.195147	0.845278	NA	20.1008	19.315	19.6885	19.7256	20.8884	19.8758	19.737	18.3322
ENSMUSG00000059741	ENSMUSG00000059741	Myl3	1.94412	-2.36374	2.38765	-0.989986	0.322181	NA	16.2918	19.3168	17.6566	17.6804	13.5383	13.5383	30.8738	13.5383
ENSMUSG00000026621	ENSMUSG00000026621	Mtarc1	1.94373	-0.185564	1.69247	-0.109641	0.912694	NA	18.6053	19.8871	21.3893	13.5383	20.8884	19.8758	21.4533	18.3322
ENSMUSG00000027015	ENSMUSG00000027015	Cybrd1	1.94291	-0.214904	1.75386	-0.122532	0.902478	NA	18.5244	19.7489	13.5383	19.7256	22.3094	23.227	17.6876	18.3322
ENSMUSG00000105741	ENSMUSG00000105741	C79130	1.93915	0.263465	1.75656	0.149989	0.880773	NA	19.8928	18.3658	19.6885	17.6804	22.3094	23.227	13.5383	18.3322
ENSMUSG00000104943	ENSMUSG00000104943	Gm42868	1.93888	1.27178	1.96811	0.646191	0.518156	NA	20.0309	17.3258	22.9233	13.5383	23.6309	13.5383	17.6876	20.7514
ENSMUSG00000101796	ENSMUSG00000101796	Gm29277	1.93853	-0.565539	1.96771	-0.287409	0.773799	NA	17.9782	19.2867	13.5383	22.9835	17.4128	19.8758	24.4459	13.5383
ENSMUSG00000103427	ENSMUSG00000103427	Gm37534	1.93757	-0.178544	1.74007	-0.102607	0.918275	NA	18.6053	19.7034	21.3893	13.5383	20.8884	17.7763	23.0018	18.3322
ENSMUSG00000084826	ENSMUSG00000084826	AI847159	1.93715	3.16766	2.32125	1.36463	0.172368	NA	20.7858	15.1363	29.511	13.5383	19.3082	13.5383	13.5383	18.3322
ENSMUSG00000108798	ENSMUSG00000108798	Gm9521	1.93672	-1.61029	1.90588	-0.844907	0.398163	NA	16.1553	21.3905	21.3893	13.5383	13.5383	21.6366	19.737	22.7978
ENSMUSG00000010435	ENSMUSG00000010435	Spaca7	1.93633	0.356771	1.9749	0.180653	0.85664	NA	19.9828	17.2627	17.6566	22.9835	19.3082	24.7113	13.5383	13.5383
ENSMUSG00000087589	ENSMUSG00000087589	D430040D24Rik	1.93602	-0.0970461	1.95964	-0.0495224	0.960503	NA	18.4349	18.8761	24.3534	13.5383	17.4128	21.6366	21.4533	13.5383
ENSMUSG00000105096	ENSMUSG00000105096	Gbp10	1.93597	3.19722	2.27368	1.40619	0.159668	NA	21.1794	14.951	27.0164	22.9835	13.5383	17.7763	13.5383	13.5383
ENSMUSG00000112908	ENSMUSG00000112908	Gm7392	1.9359	-1.64871	1.97783	-0.833596	0.404509	NA	16.8923	20.3492	13.5383	19.7256	17.4128	24.7113	13.5383	22.7978
ENSMUSG00000092512	ENSMUSG00000092512	Gm4152	1.93526	-0.57803	1.72617	-0.334862	0.737729	NA	18.9423	19.2867	19.6885	19.7256	17.4128	19.8758	24.4459	13.5383
ENSMUSG00000040728	ENSMUSG00000040728	Esrp1	1.93354	1.24884	1.98137	0.63029	0.528505	NA	19.9534	17.3553	13.5383	21.4383	24.8834	17.7763	13.5383	20.7514
ENSMUSG00000114424	ENSMUSG00000114424	Gm47414	1.9328	1.37661	1.65423	0.832175	0.40531	NA	20.9741	17.932	24.3534	17.6804	20.8884	17.7763	17.6876	18.3322
ENSMUSG00000079455	ENSMUSG00000079455	Gm16026	1.93187	-0.0799326	1.99336	-0.0400994	0.968014	NA	18.5899	18.6575	22.9233	13.5383	19.3082	17.7763	13.5383	24.6579
ENSMUSG00000060621	ENSMUSG00000060621	Nkpd1	1.93131	0.949983	2.30702	0.411779	0.680502	NA	19.4117	16.6928	27.0164	17.6804	13.5383	13.5383	23.0018	13.5383
ENSMUSG00000115100	ENSMUSG00000115100	Gm34934	1.93109	-0.69167	1.7489	-0.395489	0.692482	NA	17.8427	20.4033	13.5383	17.6804	22.3094	19.8758	23.0018	18.3322
ENSMUSG00000106288	ENSMUSG00000106288	Gm43593	1.93049	0.895911	1.71235	0.523207	0.60083	NA	20.5915	17.717	22.9233	21.4383	17.4128	19.8758	19.737	13.5383
ENSMUSG00000081679	ENSMUSG00000081679	Gm11874	1.93031	2.25166	2.26004	0.996293	0.319108	NA	20.6644	15.6045	27.0164	21.4383	13.5383	13.5383	19.737	13.5383
ENSMUSG00000048652	ENSMUSG00000048652	Samd13	1.93004	-1.13385	1.89914	-0.597035	0.550484	NA	17.5117	19.9224	19.6885	13.5383	19.3082	23.227	23.0018	13.5383
ENSMUSG00000095334	ENSMUSG00000095334	Gm21984	1.92999	1.47206	1.76371	0.83464	0.40392	NA	21.1065	17.0339	22.9233	22.9835	17.4128	19.8758	17.6876	13.5383
ENSMUSG00000024729	ENSMUSG00000024729	Ms4a20	1.92846	0.280479	1.56272	0.179482	0.857559	NA	19.8972	19.315	17.6566	19.7256	22.3094	19.8758	19.737	18.3322
ENSMUSG00000097586	ENSMUSG00000097586	Gm26528	1.9276	0.910578	1.76729	0.51524	0.606385	NA	20.5085	17.5893	19.6885	24.4243	17.4128	17.7763	21.4533	13.5383
ENSMUSG00000118283	ENSMUSG00000118283	Gm7623	1.92666	-0.470759	1.78022	-0.264439	0.791441	NA	18.0595	20.1037	17.6566	22.9835	13.5383	17.7763	19.737	22.7978
ENSMUSG00000049233	ENSMUSG00000049233	Apoo-ps	1.92632	0.786105	1.56654	0.501809	0.615802	NA	20.5745	18.6319	19.6885	19.7256	22.3094	19.8758	17.6876	18.3322
ENSMUSG00000105818	ENSMUSG00000105818	Gm43256	1.9262	-0.544482	2.30655	-0.236059	0.813387	NA	17.9782	18.0709	13.5383	22.9835	17.4128	13.5383	27.1359	13.5383
ENSMUSG00000086513	ENSMUSG00000086513	9130208D14Rik	1.92601	-1.72511	1.96083	-0.879783	0.378977	NA	16.8344	20.3309	17.6566	13.5383	19.3082	21.6366	25.8177	13.5383
ENSMUSG00000022580	ENSMUSG00000022580	Rhpn1	1.92564	3.15816	1.95489	1.61552	0.106199	NA	22.2267	15.1363	24.3534	21.4383	20.8884	13.5383	13.5383	18.3322
ENSMUSG00000099760	ENSMUSG00000099760	Gm28800	1.92509	1.47196	1.85797	0.79224	0.428221	NA	20.7032	17.0339	27.0164	17.6804	17.4128	19.8758	17.6876	13.5383
ENSMUSG00000081099	ENSMUSG00000081099	Gm5270	1.92407	-2.39255	1.78266	-1.34213	0.179555	NA	16.2105	21.9626	13.5383	17.6804	17.4128	21.6366	21.4533	22.7978
ENSMUSG00000115829	ENSMUSG00000115829	Gm48960	1.92407	-2.39255	1.78266	-1.34213	0.179555	NA	16.2105	21.9626	13.5383	17.6804	17.4128	21.6366	21.4533	22.7978
ENSMUSG00000110105	ENSMUSG00000110105	Gm45844	1.9227	0.906042	1.76755	0.512596	0.608234	NA	20.4973	17.5893	24.3534	19.7256	17.4128	17.7763	21.4533	13.5383
ENSMUSG00000089646	ENSMUSG00000089646	Gm15796	1.92142	-1.16509	1.94318	-0.599579	0.548787	NA	17.369	19.901	13.5383	17.6804	20.8884	24.7113	21.4533	13.5383
ENSMUSG00000076497	ENSMUSG00000076497	Trbj2-7	1.92132	2.20204	2.3558	0.934733	0.349926	NA	20.1541	15.6508	29.511	13.5383	17.4128	19.8758	13.5383	13.5383
ENSMUSG00000018451	ENSMUSG00000018451	6330403K07Rik	1.92114	4.28198	3.01155	1.42185	0.155069	NA	20.0453	13.5383	33.0594	13.5383	13.5383	13.5383	13.5383	13.5383
ENSMUSG00000039376	ENSMUSG00000039376	Synpo2l	1.9211	0.24184	1.97564	0.122411	0.902573	NA	18.9526	18.3658	19.6885	13.5383	23.6309	23.227	13.5383	18.3322
ENSMUSG00000022296	ENSMUSG00000022296	Baalc	1.92098	-1.11644	1.93731	-0.576286	0.564422	NA	17.524	19.7439	13.5383	19.7256	19.3082	19.8758	25.8177	13.5383
ENSMUSG00000079871	ENSMUSG00000079871	Gm4984	1.92098	-1.11644	1.93731	-0.576286	0.564422	NA	17.524	19.7439	13.5383	19.7256	19.3082	19.8758	25.8177	13.5383
ENSMUSG00000108122	ENSMUSG00000108122	Gm44116	1.9208	-0.0702286	1.98795	-0.0353271	0.971819	NA	19.5092	17.6314	21.3893	19.7256	17.4128	13.5383	25.8177	13.5383
ENSMUSG00000023236	ENSMUSG00000023236	Scg5	1.92037	4.28935	2.21945	1.93262	0.0532835	NA	22.2875	13.5383	17.6566	19.7256	29.4803	13.5383	13.5383	13.5383
ENSMUSG00000073530	ENSMUSG00000073530	Pappa2	1.92034	1.92733	2.23614	0.8619	0.388743	NA	20.4484	15.9427	22.9233	13.5383	24.8834	13.5383	13.5383	20.7514
ENSMUSG00000047420	ENSMUSG00000047420	Fam180a	1.9198	0.926704	1.95201	0.474744	0.63497	NA	20.5952	16.6928	21.3893	22.9835	17.4128	13.5383	23.0018	13.5383
ENSMUSG00000104484	ENSMUSG00000104484	Gm33142	1.9193	-0.510258	1.73419	-0.294234	0.768579	NA	18.9423	19.3242	19.6885	19.7256	17.4128	21.6366	13.5383	22.7978
ENSMUSG00000027364	ENSMUSG00000027364	Usp50	1.91853	0.792821	1.59548	0.496917	0.619248	NA	20.4597	18.6152	21.3893	17.6804	22.3094	17.7763	19.737	18.3322
ENSMUSG00000100514	ENSMUSG00000100514	Gm12960	1.91853	0.792821	1.59548	0.496917	0.619248	NA	20.4597	18.6152	21.3893	17.6804	22.3094	17.7763	19.737	18.3322
ENSMUSG00000047751	ENSMUSG00000047751	Utf1	1.91729	1.4906	2.07836	0.717201	0.47325	NA	19.7438	17.0172	28.2801	13.5383	17.4128	17.7763	19.737	13.5383
ENSMUSG00000041741	ENSMUSG00000041741	Pde3a	1.91571	0.880635	1.68047	0.524041	0.60025	NA	20.66	17.717	19.6885	22.9835	19.3082	19.8758	19.737	13.5383
ENSMUSG00000096449	ENSMUSG00000096449	Gm4076	1.91484	-4.47219	2.15087	-2.07924	0.0375949	NA	13.5383	22.5603	13.5383	13.5383	13.5383	19.8758	19.737	28.0682
ENSMUSG00000106208	ENSMUSG00000106208	Gm4734	1.91478	-0.499791	1.61425	-0.309611	0.756857	NA	18.8359	20.1204	17.6566	21.4383	17.4128	19.8758	17.6876	22.7978
ENSMUSG00000081376	ENSMUSG00000081376	Gm11694	1.91368	-1.71425	2.05768	-0.833102	0.404787	NA	16.8344	19.9092	17.6566	13.5383	19.3082	17.7763	28.4128	13.5383
ENSMUSG00000074254	ENSMUSG00000074254	Cyp2a4	1.91314	-0.501293	1.58573	-0.316127	0.751906	NA	18.9423	20.1204	19.6885	19.7256	17.4128	19.8758	17.6876	22.7978
ENSMUSG00000025666	ENSMUSG00000025666	Tmem47	1.91149	-0.637531	1.89637	-0.336185	0.736731	NA	18.0384	19.4062	19.6885	13.5383	20.8884	23.227	21.4533	13.5383
ENSMUSG00000110500	ENSMUSG00000110500	Gm32568	1.90911	-1.02641	1.61162	-0.636879	0.524204	NA	18.265	20.6758	17.6566	19.7256	17.4128	17.7763	21.4533	22.7978
ENSMUSG00000055041	ENSMUSG00000055041	Commd5	1.90892	-0.107054	1.76519	-0.0606474	0.95164	NA	19.4593	18.5869	21.3893	17.6804	19.3082	17.7763	24.4459	13.5383
ENSMUSG00000111089	ENSMUSG00000111089	Gm49427	1.90892	-0.107054	1.76519	-0.0606474	0.95164	NA	19.4593	18.5869	21.3893	17.6804	19.3082	17.7763	24.4459	13.5383
ENSMUSG00000074643	ENSMUSG00000074643	Cpne1	1.90774	-0.010216	2.00387	-0.00509815	0.995932	NA	18.4349	18.7373	24.3534	13.5383	17.4128	19.8758	13.5383	22.7978
ENSMUSG00000085546	ENSMUSG00000085546	Gm14252	1.90761	0.521952	1.83877	0.283859	0.776518	NA	19.8312	18.0375	17.6566	24.4243	17.4128	17.7763	13.5383	22.7978
ENSMUSG00000064856	ENSMUSG00000064856	Gm23444	1.90759	3.14503	1.971	1.59565	0.110567	NA	22.1295	15.1363	24.3534	19.7256	22.3094	13.5383	13.5383	18.3322
ENSMUSG00000108034	ENSMUSG00000108034	4930557K07Rik	1.90646	-0.14067	1.695	-0.0829912	0.933859	NA	19.4236	18.8761	17.6566	19.7256	20.8884	21.6366	21.4533	13.5383
ENSMUSG00000105662	ENSMUSG00000105662	Gm6639	1.90602	-0.0891796	1.98924	-0.0448309	0.964242	NA	19.4677	17.6314	17.6566	21.4383	19.3082	13.5383	25.8177	13.5383
ENSMUSG00000112189	ENSMUSG00000112189	C730027H18Rik	1.90502	-1.06476	1.7282	-0.61611	0.537822	NA	17.524	20.7073	13.5383	19.7256	19.3082	21.6366	17.6876	22.7978
ENSMUSG00000084701	ENSMUSG00000084701	n-R5s87	1.90465	0.888932	1.7685	0.502649	0.615211	NA	20.4473	17.5893	24.3534	17.6804	19.3082	17.7763	21.4533	13.5383
ENSMUSG00000024391	ENSMUSG00000024391	Apom	1.90389	-1.67339	1.72678	-0.969085	0.332503	NA	16.8344	21.3905	17.6566	13.5383	19.3082	21.6366	19.737	22.7978
ENSMUSG00000118211	ENSMUSG00000118211	Gm46649	1.90208	-3.39049	1.96628	-1.72431	0.0846513	NA	14.919	22.3267	13.5383	17.6804	13.5383	23.227	23.0018	20.7514
ENSMUSG00000055424	ENSMUSG00000055424	Gm9970	1.90132	-1.0242	1.77503	-0.577005	0.563936	NA	18.2606	19.7793	19.6885	17.6804	17.4128	13.5383	23.0018	22.7978
ENSMUSG00000074219	ENSMUSG00000074219	Gm10644	1.90062	0.393555	1.97853	0.198913	0.842331	NA	19.9706	17.1742	22.9233	17.6804	19.3082	13.5383	24.4459	13.5383
ENSMUSG00000058806	ENSMUSG00000058806	Col13a1	1.89715	-0.709334	2.64551	-0.268127	0.788602	NA	16.9025	18.1853	13.5383	13.5383	23.6309	27.4791	13.5383	13.5383
ENSMUSG00000038094	ENSMUSG00000038094	Atp13a4	1.89708	1.36092	1.7708	0.768534	0.44217	NA	20.9086	17.2025	17.6566	21.4383	23.6309	13.5383	19.737	18.3322
ENSMUSG00000031284	ENSMUSG00000031284	Pak3	1.89677	-1.14174	2.03659	-0.560616	0.57506	NA	17.369	19.4835	13.5383	17.6804	20.8884	17.7763	27.1359	13.5383
ENSMUSG00000114113	ENSMUSG00000114113	Gm47639	1.8949	0.354604	1.90694	0.185954	0.852481	NA	19.1167	18.2891	22.9233	13.5383	20.8884	19.8758	21.4533	13.5383
ENSMUSG00000036169	ENSMUSG00000036169	Sostdc1	1.89342	0.0726961	2.28311	0.0318408	0.974599	NA	17.6232	18.6421	13.5383	25.7928	13.5383	21.6366	13.5383	20.7514
ENSMUSG00000110231	ENSMUSG00000110231	Gm6329	1.89342	0.0726961	2.28311	0.0318408	0.974599	NA	17.6232	18.6421	13.5383	25.7928	13.5383	21.6366	13.5383	20.7514
ENSMUSG00000107992	ENSMUSG00000107992	Gm44223	1.8925	-0.127095	1.76591	-0.0719715	0.942625	NA	19.4191	18.5869	19.6885	17.6804	20.8884	17.7763	24.4459	13.5383
ENSMUSG00000065905	ENSMUSG00000065905	Gm26110	1.89168	2.07095	1.84229	1.12412	0.260964	NA	21.4115	16.5194	22.9233	17.6804	23.6309	13.5383	17.6876	18.3322
ENSMUSG00000040840	ENSMUSG00000040840	4930579G18Rik	1.88957	0.504827	1.78783	0.282369	0.777661	NA	19.9828	18.0375	17.6566	22.9835	19.3082	17.7763	13.5383	22.7978
ENSMUSG00000087357	ENSMUSG00000087357	Gm12498	1.88955	3.13157	2.02797	1.54419	0.122542	NA	21.8882	15.1363	24.3534	17.6804	23.6309	13.5383	13.5383	18.3322
ENSMUSG00000082516	ENSMUSG00000082516	Gm13342	1.88843	-0.00699493	1.58993	-0.00439951	0.99649	NA	19.5741	19.4206	19.6885	19.7256	19.3082	17.7763	17.6876	22.7978
ENSMUSG00000083104	ENSMUSG00000083104	Gm12917	1.88793	0.505407	1.74174	0.290173	0.771684	NA	20.145	18.0375	19.6885	21.4383	19.3082	17.7763	13.5383	22.7978
ENSMUSG00000117988	ENSMUSG00000117988	Gm8663	1.88788	-0.973289	1.93699	-0.502474	0.615334	NA	16.6667	20.7083	22.9233	13.5383	13.5383	21.6366	19.737	20.7514
ENSMUSG00000115210	ENSMUSG00000115210	Gm49308	1.8873	-0.524229	1.73564	-0.302038	0.762623	NA	18.0786	20.1037	21.3893	13.5383	19.3082	17.7763	19.737	22.7978
ENSMUSG00000066060	ENSMUSG00000066060	Gm12866	1.88712	-1.56347	1.74135	-0.897848	0.369267	NA	16.9735	21.2097	17.6566	19.7256	13.5383	19.8758	23.0018	20.7514
ENSMUSG00000030653	ENSMUSG00000030653	Gm45837	1.8863	0.50372	1.74182	0.289191	0.772435	NA	20.141	18.0375	21.3893	19.7256	19.3082	17.7763	13.5383	22.7978
ENSMUSG00000105130	ENSMUSG00000105130	Gm43825	1.8854	-1.66395	1.98357	-0.83887	0.401542	NA	16.8344	20.2607	17.6566	13.5383	19.3082	13.5383	24.4459	22.7978
ENSMUSG00000089768	ENSMUSG00000089768	Tmsb15b1	1.8849	-1.05099	1.77595	-0.59179	0.553991	NA	18.2151	19.7793	17.6566	17.6804	19.3082	13.5383	23.0018	22.7978
ENSMUSG00000116056	ENSMUSG00000116056	Gm4544	1.88484	-0.558766	1.76766	-0.316105	0.751923	NA	18.7418	19.3242	17.6566	17.6804	20.8884	21.6366	13.5383	22.7978
ENSMUSG00000072625	ENSMUSG00000072625	Gdf2	1.88426	-0.144759	2.05145	-0.0705642	0.943745	NA	18.2832	18.6575	13.5383	17.6804	23.6309	17.7763	13.5383	24.6579
ENSMUSG00000105341	ENSMUSG00000105341	Gm43817	1.88044	0.895396	2.22781	0.401918	0.687744	NA	19.5934	16.6928	24.3534	13.5383	20.8884	13.5383	23.0018	13.5383
ENSMUSG00000070828	ENSMUSG00000070828	Zscan4f	1.88039	-4.44704	3.01925	-1.47289	0.14078	NA	13.5383	19.9473	13.5383	13.5383	13.5383	13.5383	13.5383	32.7651
ENSMUSG00000078512	ENSMUSG00000078512	Pramef6	1.88039	-4.44704	3.01925	-1.47289	0.14078	NA	13.5383	19.9473	13.5383	13.5383	13.5383	13.5383	13.5383	32.7651
ENSMUSG00000102169	ENSMUSG00000102169	Gm9113	1.88039	-4.44704	3.01925	-1.47289	0.14078	NA	13.5383	19.9473	13.5383	13.5383	13.5383	13.5383	13.5383	32.7651
ENSMUSG00000035394	ENSMUSG00000035394	Cfap53	1.88007	4.25087	2.08013	2.04356	0.0409968	NA	22.7453	13.5383	22.9233	24.4243	20.8884	13.5383	13.5383	13.5383
ENSMUSG00000109572	ENSMUSG00000109572	Cfap99	1.87862	2.15581	1.93443	1.11445	0.265088	NA	21.6604	15.6508	19.6885	22.9835	22.3094	19.8758	13.5383	13.5383
ENSMUSG00000086331	ENSMUSG00000086331	Gm16310	1.87517	4.24764	2.13037	1.99385	0.0461682	NA	22.5435	13.5383	27.0164	19.7256	20.8884	13.5383	13.5383	13.5383
ENSMUSG00000103292	ENSMUSG00000103292	Gm35048	1.87373	0.0491806	1.78776	0.0275096	0.978053	NA	19.351	18.6421	17.6566	22.9835	17.4128	21.6366	13.5383	20.7514
ENSMUSG00000103779	ENSMUSG00000103779	Gm36931	1.87365	-0.0314626	1.77278	-0.0177476	0.98584	NA	18.6217	19.4206	13.5383	21.4383	20.8884	17.7763	17.6876	22.7978
ENSMUSG00000095633	ENSMUSG00000095633	Igkv4-58	1.87355	1.16872	1.99812	0.584911	0.558608	NA	19.815	17.3553	22.9233	22.9835	13.5383	17.7763	13.5383	20.7514
ENSMUSG00000076619	ENSMUSG00000076619	Ighj3	1.87354	4.24662	2.20238	1.9282	0.0538309	NA	22.283	13.5383	28.2801	17.6804	20.8884	13.5383	13.5383	13.5383
ENSMUSG00000108607	ENSMUSG00000108607	Gm44646	1.87108	-1.6223	2.08747	-0.777159	0.437065	NA	16.8423	19.7943	13.5383	17.6804	19.3082	17.7763	13.5383	28.0682
ENSMUSG00000038173	ENSMUSG00000038173	Enpp6	1.86943	0.358171	1.98158	0.18075	0.856564	NA	19.8972	17.1742	17.6566	19.7256	22.3094	13.5383	24.4459	13.5383
ENSMUSG00000031620	ENSMUSG00000031620	Iqcm	1.86907	-1.59829	1.63224	-0.979201	0.327481	NA	17.5833	21.2097	17.6566	17.6804	17.4128	19.8758	23.0018	20.7514
ENSMUSG00000052504	ENSMUSG00000052504	Epha3	1.86893	0.876188	1.95705	0.44771	0.654363	NA	20.4681	16.6928	17.6566	21.4383	22.3094	13.5383	23.0018	13.5383
ENSMUSG00000047819	ENSMUSG00000047819	Tigd4	1.86757	0.0576133	1.63354	0.0352691	0.971865	NA	19.351	19.4383	17.6566	22.9835	17.4128	19.8758	17.6876	20.7514
ENSMUSG00000113842	ENSMUSG00000113842	Gm48138	1.86586	-0.0247536	1.74107	-0.0142175	0.988656	NA	19.4236	18.691	17.6566	19.7256	20.8884	13.5383	19.737	22.7978
ENSMUSG00000044933	ENSMUSG00000044933	Sstr3	1.8642	-0.174573	1.9801	-0.0881636	0.929747	NA	18.2753	18.8053	17.6566	13.5383	23.6309	19.8758	23.0018	13.5383
ENSMUSG00000109016	ENSMUSG00000109016	Gm44647	1.86191	-0.448875	1.61674	-0.277642	0.781288	NA	18.8359	19.9936	17.6566	21.4383	17.4128	17.7763	21.4533	20.7514
ENSMUSG00000065715	ENSMUSG00000065715	Snord7	1.86091	0.58913	1.68639	0.349345	0.726831	NA	19.8312	18.7384	17.6566	24.4243	17.4128	17.7763	17.6876	20.7514
ENSMUSG00000102143	ENSMUSG00000102143	Gm38057	1.86089	3.14502	1.98254	1.58636	0.112657	NA	22.1295	14.9214	24.3534	19.7256	22.3094	13.5383	17.6876	13.5383
ENSMUSG00000110377	ENSMUSG00000110377	Gm45363	1.85712	4.23508	2.18557	1.93775	0.0526539	NA	22.3354	13.5383	27.0164	17.6804	22.3094	13.5383	13.5383	13.5383
ENSMUSG00000081953	ENSMUSG00000081953	Gm12435	1.85625	-0.978974	1.80052	-0.543719	0.586635	NA	18.265	19.5785	17.6566	19.7256	17.4128	13.5383	24.4459	20.7514
ENSMUSG00000080779	ENSMUSG00000080779	Gm8731	1.8561	-0.569444	1.78361	-0.319265	0.749525	NA	17.8427	20.1037	13.5383	17.6804	22.3094	17.7763	19.737	22.7978
ENSMUSG00000097379	ENSMUSG00000097379	Gm26873	1.85551	1.15874	1.79374	0.645993	0.518284	NA	20.5915	17.3553	22.9233	21.4383	17.4128	17.7763	13.5383	20.7514
ENSMUSG00000082196	ENSMUSG00000082196	Gm14231	1.85537	-3.35728	2.02699	-1.65629	0.0976636	NA	14.919	22.0017	13.5383	17.6804	13.5383	23.227	24.4459	18.3322
ENSMUSG00000113216	ENSMUSG00000113216	Gm40841	1.85368	-3.33641	2.28995	-1.45698	0.145122	NA	14.9111	20.981	17.6566	13.5383	13.5383	13.5383	23.0018	26.4027
ENSMUSG00000087026	ENSMUSG00000087026	A230103J11Rik	1.8531	-1.68697	1.98807	-0.848547	0.396133	NA	15.9884	21.0501	13.5383	13.5383	20.8884	24.7113	17.6876	20.7514
ENSMUSG00000066538	ENSMUSG00000066538	Gm6254	1.85227	3.13416	1.96745	1.593	0.11116	NA	22.1529	14.951	21.3893	21.4383	23.6309	17.7763	13.5383	13.5383
ENSMUSG00000016995	ENSMUSG00000016995	Matn4	1.85116	0.0372753	1.75707	0.0212144	0.983075	NA	18.61	19.4383	13.5383	22.9835	19.3082	19.8758	17.6876	20.7514
ENSMUSG00000081957	ENSMUSG00000081957	Ak3l2-ps	1.85116	0.0372753	1.75707	0.0212144	0.983075	NA	18.61	19.4383	13.5383	22.9835	19.3082	19.8758	17.6876	20.7514
ENSMUSG00000113780	ENSMUSG00000113780	Gm33195	1.85078	0.0192375	1.95408	0.00984478	0.992145	NA	18.5899	18.6421	22.9233	13.5383	19.3082	21.6366	13.5383	20.7514
ENSMUSG00000074575	ENSMUSG00000074575	Kcng1	1.85064	3.13292	1.98244	1.58034	0.11403	NA	22.0933	14.951	22.9233	19.7256	23.6309	17.7763	13.5383	13.5383
ENSMUSG00000108720	ENSMUSG00000108720	Gm44672	1.84915	-2.33873	1.87946	-1.24436	0.213368	NA	16.2105	21.3972	13.5383	17.6804	17.4128	26.1223	19.737	18.3322
ENSMUSG00000081729	ENSMUSG00000081729	Hspa9-ps1	1.84909	-2.30718	1.89624	-1.21672	0.223712	NA	16.2105	21.322	13.5383	17.6804	17.4128	19.8758	17.6876	26.4027
ENSMUSG00000086459	ENSMUSG00000086459	1700030C12Rik	1.84797	0.117389	1.98963	0.0590005	0.952952	NA	18.7887	18.3658	21.3893	21.4383	13.5383	23.227	13.5383	18.3322
ENSMUSG00000056596	ENSMUSG00000056596	Trnp1	1.84779	-0.195775	2.26275	-0.086521	0.931052	NA	17.32	18.8053	13.5383	13.5383	24.8834	19.8758	23.0018	13.5383
ENSMUSG00000087239	ENSMUSG00000087239	Gm7613	1.8465	-1.62407	1.79936	-0.90258	0.366749	NA	16.8423	20.9912	13.5383	17.6804	19.3082	17.7763	24.4459	20.7514
ENSMUSG00000107271	ENSMUSG00000107271	BC028471	1.8455	-0.470686	1.73873	-0.270707	0.786616	NA	18.0949	19.9936	13.5383	21.4383	19.3082	17.7763	21.4533	20.7514
ENSMUSG00000087464	ENSMUSG00000087464	Gm12862	1.84486	-1.62714	1.79957	-0.904183	0.365898	NA	16.8344	20.9912	17.6566	13.5383	19.3082	17.7763	24.4459	20.7514
ENSMUSG00000032243	ENSMUSG00000032243	Itga11	1.84252	2.12752	1.97548	1.07696	0.281497	NA	21.4325	15.6508	19.6885	19.7256	24.8834	19.8758	13.5383	13.5383
ENSMUSG00000089820	ENSMUSG00000089820	Gm15775	1.8415	0.305861	2.68446	0.113938	0.909287	NA	17.7205	17.2449	13.5383	13.5383	26.0847	13.5383	13.5383	24.6579
ENSMUSG00000097852	ENSMUSG00000097852	4933405D12Rik	1.84142	-3.34751	2.07178	-1.61576	0.106146	NA	14.9111	21.7813	17.6566	13.5383	13.5383	19.8758	27.1359	18.3322
ENSMUSG00000053678	ENSMUSG00000053678	Defb40	1.84085	-1.57643	1.68217	-0.937139	0.348687	NA	17.5833	20.9268	17.6566	17.6804	17.4128	24.7113	19.737	18.3322
ENSMUSG00000002588	ENSMUSG00000002588	Pon1	1.84009	0.0411503	1.59238	0.0258421	0.979383	NA	19.4593	19.4215	21.3893	17.6804	19.3082	17.7763	19.737	20.7514
ENSMUSG00000086750	ENSMUSG00000086750	Gm11770	1.84005	0.667285	2.09817	0.318032	0.750461	NA	18.0615	18.6319	13.5383	27.1079	13.5383	19.8758	17.6876	18.3322
ENSMUSG00000112779	ENSMUSG00000112779	Gm18029	1.83878	-1.52639	1.79924	-0.848354	0.396241	NA	16.9691	20.8846	19.6885	17.6804	13.5383	19.8758	24.4459	18.3322
ENSMUSG00000108761	ENSMUSG00000108761	Atp6v0c-ps1	1.83806	-0.604357	2.00539	-0.301367	0.763135	NA	16.9025	20.1037	13.5383	13.5383	23.6309	17.7763	19.737	22.7978
ENSMUSG00000086206	ENSMUSG00000086206	Gm13783	1.83796	0.566912	1.63858	0.345978	0.729359	NA	19.9706	18.7384	22.9233	17.6804	19.3082	17.7763	17.6876	20.7514
ENSMUSG00000100779	ENSMUSG00000100779	Gm29292	1.83615	-0.386788	1.74056	-0.222221	0.824142	NA	18.2178	19.8871	21.3893	19.7256	13.5383	19.8758	21.4533	18.3322
ENSMUSG00000102725	ENSMUSG00000102725	Gm37939	1.83583	1.13909	1.81665	0.627028	0.530641	NA	20.4473	17.3553	24.3534	17.6804	19.3082	17.7763	13.5383	20.7514
ENSMUSG00000059857	ENSMUSG00000059857	Ntng1	1.83513	-2.30684	2.07727	-1.11052	0.266777	NA	16.2026	20.4648	17.6566	13.5383	17.4128	13.5383	21.4533	26.4027
ENSMUSG00000044014	ENSMUSG00000044014	Npy5r	1.83501	-0.921006	1.99267	-0.462197	0.64394	NA	16.6667	20.4033	22.9233	13.5383	13.5383	19.8758	23.0018	18.3322
ENSMUSG00000072905	ENSMUSG00000072905	Gm2016	1.83369	-4.40817	2.62787	-1.67747	0.0934508	NA	13.5383	20.8213	13.5383	13.5383	13.5383	13.5383	17.6876	31.238
ENSMUSG00000025172	ENSMUSG00000025172	Ankrd2	1.83361	-0.501604	1.70622	-0.293985	0.768769	NA	18.0508	20.1214	13.5383	19.7256	20.8884	19.8758	19.737	20.7514
ENSMUSG00000078554	ENSMUSG00000078554	Fam229a	1.83351	0.656639	1.79323	0.366176	0.714234	NA	19.3	18.6319	22.9233	21.4383	13.5383	19.8758	17.6876	18.3322
ENSMUSG00000106691	ENSMUSG00000106691	2700029L08Rik	1.83325	-0.37292	1.83298	-0.20345	0.838783	NA	18.0595	19.7034	17.6566	22.9835	13.5383	17.7763	23.0018	18.3322
ENSMUSG00000029797	ENSMUSG00000029797	Sspo	1.83293	1.15604	1.7492	0.660897	0.508678	NA	20.7119	17.3258	21.3893	21.4383	19.3082	13.5383	17.6876	20.7514
ENSMUSG00000109488	ENSMUSG00000109488	Gm6828	1.83262	-1.51893	1.85702	-0.817939	0.413392	NA	16.9691	20.6421	19.6885	17.6804	13.5383	17.7763	25.8177	18.3322
ENSMUSG00000085897	ENSMUSG00000085897	Gm11604	1.83248	-1.04893	1.73307	-0.605243	0.545017	NA	17.3611	20.6935	17.6566	13.5383	20.8884	19.8758	21.4533	20.7514
ENSMUSG00000077506	ENSMUSG00000077506	Scarna9	1.83198	-0.501418	1.58899	-0.315558	0.752338	NA	18.7418	20.1214	17.6566	17.6804	20.8884	19.8758	19.737	20.7514
ENSMUSG00000113368	ENSMUSG00000113368	Gm10054	1.83162	-3.31754	2.05363	-1.61545	0.106213	NA	14.9111	21.8575	17.6566	13.5383	13.5383	23.227	17.6876	24.6579
ENSMUSG00000100009	ENSMUSG00000100009	Gm7967	1.83162	-0.376469	1.78752	-0.21061	0.833192	NA	18.2217	19.7034	19.6885	21.4383	13.5383	17.7763	23.0018	18.3322
ENSMUSG00000064952	ENSMUSG00000064952	Gm24920	1.83122	-4.42773	2.60962	-1.6967	0.0897537	NA	13.5383	20.9148	13.5383	13.5383	13.5383	13.5383	30.8738	18.3322
ENSMUSG00000090468	ENSMUSG00000090468	Gm2840	1.83072	-3.33424	2.38886	-1.39574	0.162791	NA	14.919	20.5091	13.5383	17.6804	13.5383	13.5383	29.6568	18.3322
ENSMUSG00000111013	ENSMUSG00000111013	Gm32468	1.83072	-3.33424	2.38886	-1.39574	0.162791	NA	14.919	20.5091	13.5383	17.6804	13.5383	13.5383	29.6568	18.3322
ENSMUSG00000072573	ENSMUSG00000072573	Gm10369	1.82916	-0.410637	1.78746	-0.229732	0.8183	NA	17.9782	19.9019	13.5383	22.9835	17.4128	21.6366	19.737	18.3322
ENSMUSG00000076604	ENSMUSG00000076604	Igkj1	1.82899	0.667467	1.79367	0.372124	0.709801	NA	19.3037	18.6152	21.3893	22.9835	13.5383	17.7763	19.737	18.3322
ENSMUSG00000085763	ENSMUSG00000085763	Smc2os	1.82845	-1.66516	1.99115	-0.83628	0.402998	NA	15.9884	20.9912	13.5383	13.5383	20.8884	17.7763	24.4459	20.7514
ENSMUSG00000034648	ENSMUSG00000034648	Lrrn1	1.82774	2.12058	2.27637	0.931563	0.351562	NA	20.3538	15.6508	13.5383	21.4383	26.0847	19.8758	13.5383	13.5383
ENSMUSG00000029019	ENSMUSG00000029019	Nppb	1.82759	-4.41234	2.10961	-2.09154	0.0364799	NA	13.5383	22.5826	13.5383	13.5383	13.5383	21.6366	21.4533	24.6579
ENSMUSG00000040627	ENSMUSG00000040627	Aicda	1.82661	1.38483	1.86546	0.742353	0.457873	NA	20.4739	17.0339	17.6566	17.6804	26.0847	19.8758	17.6876	13.5383
ENSMUSG00000094993	ENSMUSG00000094993	Igkv4-51	1.82559	1.27023	2.09964	0.604974	0.545196	NA	19.4343	17.2025	17.6566	27.1079	13.5383	13.5383	19.737	18.3322
ENSMUSG00000080712	ENSMUSG00000080712	H2bu1-ps	1.82496	0.152775	2.00644	0.0761423	0.939306	NA	18.7368	18.2908	19.6885	22.9835	13.5383	13.5383	23.0018	18.3322
ENSMUSG00000022583	ENSMUSG00000022583	Ly6f	1.82444	-1.60681	1.8014	-0.891975	0.372406	NA	16.8423	20.9268	13.5383	17.6804	19.3082	24.7113	19.737	18.3322
ENSMUSG00000083270	ENSMUSG00000083270	Gm13498	1.82332	-2.23823	2.0221	-1.10688	0.268344	NA	15.5884	21.3274	19.6885	13.5383	13.5383	21.6366	17.6876	24.6579
ENSMUSG00000083089	ENSMUSG00000083089	Gm4760	1.823	-0.403851	1.7878	-0.225893	0.821285	NA	17.9782	19.8871	13.5383	22.9835	17.4128	19.8758	21.4533	18.3322
ENSMUSG00000025726	ENSMUSG00000025726	Slc28a1	1.82239	-0.893766	2.31095	-0.386753	0.698939	NA	17.6508	18.1853	19.6885	19.7256	13.5383	27.4791	13.5383	13.5383
ENSMUSG00000090322	ENSMUSG00000090322	Gm17090	1.82129	-0.491093	1.95177	-0.251614	0.801339	NA	18.0508	19.0972	13.5383	19.7256	20.8884	13.5383	23.0018	20.7514
ENSMUSG00000110161	ENSMUSG00000110161	Gm45494	1.82099	-3.32878	2.27757	-1.46155	0.143864	NA	14.919	20.8875	13.5383	17.6804	13.5383	26.1223	23.0018	13.5383
ENSMUSG00000086420	ENSMUSG00000086420	Gm8865	1.82093	-3.30756	2.00729	-1.64778	0.0993986	NA	14.919	21.9956	13.5383	17.6804	13.5383	19.8758	21.4533	24.6579
ENSMUSG00000092495	ENSMUSG00000092495	Gm20405	1.81981	1.96142	2.17309	0.902597	0.36674	NA	19.833	16.5489	28.2801	17.6804	13.5383	17.7763	13.5383	18.3322
ENSMUSG00000093384	ENSMUSG00000093384	Gm20689	1.8193	-3.30756	2.00771	-1.64743	0.0994695	NA	14.9111	21.9956	17.6566	13.5383	13.5383	19.8758	21.4533	24.6579
ENSMUSG00000076479	ENSMUSG00000076479	Trbv26	1.81842	0.1496	2.34263	0.0638601	0.949082	NA	17.5961	18.2908	25.7115	13.5383	13.5383	13.5383	23.0018	18.3322
ENSMUSG00000038560	ENSMUSG00000038560	Sp6	1.81818	1.95526	2.44286	0.8004	0.423479	NA	18.8626	16.5489	29.511	13.5383	13.5383	17.7763	13.5383	18.3322
ENSMUSG00000049551	ENSMUSG00000049551	Fzd9	1.81818	1.95526	2.44286	0.8004	0.423479	NA	18.8626	16.5489	29.511	13.5383	13.5383	17.7763	13.5383	18.3322
ENSMUSG00000081651	ENSMUSG00000081651	Gm15530	1.81692	1.9819	2.08549	0.950328	0.341946	NA	20.2294	16.5194	25.7115	21.4383	13.5383	13.5383	17.6876	18.3322
ENSMUSG00000063971	ENSMUSG00000063971	Krt88	1.81671	-2.31783	1.93987	-1.19484	0.232151	NA	16.2026	21.0815	17.6566	13.5383	17.4128	17.7763	27.1359	18.3322
ENSMUSG00000089636	ENSMUSG00000089636	1700058P15Rik	1.81597	0.103748	1.63672	0.0633879	0.949458	NA	19.3388	19.315	22.9233	17.6804	17.4128	19.8758	19.737	18.3322
ENSMUSG00000093686	ENSMUSG00000093686	Gm4705	1.81445	-0.954755	2.0442	-0.467057	0.640459	NA	17.5117	19.2096	19.6885	13.5383	19.3082	13.5383	17.6876	26.4027
ENSMUSG00000045629	ENSMUSG00000045629	Sh3tc2	1.81379	2.14621	2.04592	1.04902	0.294169	NA	21.1557	15.6045	17.6566	19.7256	26.0847	13.5383	19.737	13.5383
ENSMUSG00000028845	ENSMUSG00000028845	Tekt2	1.81351	0.072715	1.76009	0.0413134	0.967046	NA	19.5741	18.3658	19.6885	19.7256	19.3082	23.227	13.5383	18.3322
ENSMUSG00000114059	ENSMUSG00000114059	Gm48153	1.81343	-0.00466222	1.63537	-0.00285086	0.997725	NA	19.2155	19.4383	17.6566	17.6804	22.3094	19.8758	17.6876	20.7514
ENSMUSG00000080775	ENSMUSG00000080775	Gm6368	1.81307	-2.28922	2.07258	-1.10453	0.269364	NA	16.2026	20.4744	17.6566	13.5383	17.4128	23.227	13.5383	24.6579
ENSMUSG00000085762	ENSMUSG00000085762	Lrrc75aos2	1.81257	0.647625	1.64162	0.394503	0.693209	NA	20.0283	18.6152	19.6885	22.9835	17.4128	17.7763	19.737	18.3322
ENSMUSG00000064945	ENSMUSG00000064945	Rny3	1.8118	-0.0103521	1.75911	-0.00588484	0.995305	NA	18.5121	19.4383	19.6885	13.5383	22.3094	19.8758	17.6876	20.7514
ENSMUSG00000116757	ENSMUSG00000116757	Gm4786	1.81094	0.645777	1.62834	0.396586	0.691673	NA	20.0801	18.6152	21.3893	21.4383	17.4128	17.7763	19.737	18.3322
ENSMUSG00000098397	ENSMUSG00000098397	Mir7669	1.80988	3.0562	2.74328	1.11407	0.265251	NA	19.2639	15.1363	30.7151	13.5383	13.5383	13.5383	13.5383	18.3322
ENSMUSG00000028637	ENSMUSG00000028637	Ccdc30	1.80952	4.20145	2.14066	1.96269	0.0496822	NA	22.3999	13.5383	21.3893	19.7256	26.0847	13.5383	13.5383	13.5383
ENSMUSG00000034391	ENSMUSG00000034391	Fbxo15	1.80911	-4.40057	2.50807	-1.75456	0.0793345	NA	13.5383	21.338	13.5383	13.5383	13.5383	13.5383	25.8177	24.6579
ENSMUSG00000083914	ENSMUSG00000083914	Rps18-ps1	1.80837	-0.848783	1.85713	-0.457041	0.647641	NA	17.536	20.0406	21.3893	17.6804	13.5383	17.7763	17.6876	24.6579
ENSMUSG00000021359	ENSMUSG00000021359	Tfap2a	1.80835	-0.986237	1.73529	-0.56834	0.569804	NA	17.5117	20.474	19.6885	13.5383	19.3082	21.6366	21.4533	18.3322
ENSMUSG00000111962	ENSMUSG00000111962	Gm20110	1.80817	-2.23361	2.25283	-0.991471	0.321456	NA	15.6008	20.4037	13.5383	19.7256	13.5383	23.227	24.4459	13.5383
ENSMUSG00000031682	ENSMUSG00000031682	1700011L22Rik	1.80654	-2.24525	2.04884	-1.09586	0.273139	NA	16.2918	20.4037	17.6566	17.6804	13.5383	23.227	24.4459	13.5383
ENSMUSG00000104060	ENSMUSG00000104060	Gm37954	1.80641	0.659267	1.79525	0.367228	0.713449	NA	20.0283	17.7746	19.6885	22.9835	17.4128	13.5383	21.4533	18.3322
ENSMUSG00000107798	ENSMUSG00000107798	Gm44064	1.80621	-0.442831	1.74177	-0.254242	0.799308	NA	18.0786	19.9019	21.3893	13.5383	19.3082	21.6366	19.737	18.3322
ENSMUSG00000010476	ENSMUSG00000010476	Ebf3	1.80598	-0.927899	2.09184	-0.44358	0.657346	NA	18.265	18.1853	17.6566	19.7256	17.4128	27.4791	13.5383	13.5383
ENSMUSG00000029195	ENSMUSG00000029195	Klb	1.80504	1.95472	1.90285	1.02726	0.304299	NA	20.95	16.5489	25.7115	19.7256	17.4128	17.7763	13.5383	18.3322
ENSMUSG00000111348	ENSMUSG00000111348	Gm19531	1.80426	-1.02554	1.83627	-0.55849	0.57651	NA	17.3611	20.2437	17.6566	13.5383	20.8884	24.7113	17.6876	18.3322
ENSMUSG00000018623	ENSMUSG00000018623	Mmp7	1.80295	-3.3287	2.2837	-1.45759	0.144953	NA	14.8298	20.8875	13.5383	13.5383	17.4128	26.1223	23.0018	13.5383
ENSMUSG00000096280	ENSMUSG00000096280	Gm23287	1.80201	0.124564	2.06341	0.0603679	0.951863	NA	18.4349	18.2908	24.3534	13.5383	17.4128	13.5383	23.0018	18.3322
ENSMUSG00000070526	ENSMUSG00000070526	Peg12	1.80195	0.607404	2.01623	0.301258	0.763218	NA	19.0666	17.8357	24.3534	13.5383	19.3082	21.6366	13.5383	18.3322
ENSMUSG00000105824	ENSMUSG00000105824	Gm43466	1.80164	3.04639	2.06123	1.47795	0.139422	NA	21.5868	15.1363	22.9233	24.4243	17.4128	13.5383	13.5383	18.3322
ENSMUSG00000043773	ENSMUSG00000043773	1700048O20Rik	1.80154	-0.0460079	2.01521	-0.0228304	0.981786	NA	18.2753	18.6421	17.6566	13.5383	23.6309	21.6366	13.5383	20.7514
ENSMUSG00000118086	ENSMUSG00000118086	AC106834.1	1.80023	-1.64082	1.97223	-0.831965	0.405429	NA	15.9884	21.0041	13.5383	13.5383	20.8884	23.227	21.4533	18.3322
ENSMUSG00000103192	ENSMUSG00000103192	Gm37645	1.79937	1.24328	1.87883	0.661731	0.508143	NA	20.2682	17.2025	25.7115	17.6804	17.4128	13.5383	19.737	18.3322
ENSMUSG00000108472	ENSMUSG00000108472	Gm45212	1.79862	-1.50384	1.82506	-0.823995	0.409943	NA	16.8799	20.7404	19.6885	13.5383	17.4128	19.8758	17.6876	24.6579
ENSMUSG00000118285	ENSMUSG00000118285	Gm46618	1.79862	-1.50384	1.82506	-0.823995	0.409943	NA	16.8799	20.7404	19.6885	13.5383	17.4128	19.8758	17.6876	24.6579
ENSMUSG00000026564	ENSMUSG00000026564	Dusp27	1.79587	0.714288	2.34529	0.304563	0.760699	NA	18.9768	16.7679	25.7115	17.6804	13.5383	23.227	13.5383	13.5383
ENSMUSG00000021130	ENSMUSG00000021130	Galnt16	1.79474	4.19042	2.216	1.89098	0.0586267	NA	22.1138	13.5383	17.6566	21.4383	27.2464	13.5383	13.5383	13.5383
ENSMUSG00000017943	ENSMUSG00000017943	Gdap1l1	1.79459	-1.5873	2.36584	-0.670923	0.502269	NA	16.8344	18.6236	17.6566	13.5383	19.3082	28.794	13.5383	13.5383
ENSMUSG00000085023	ENSMUSG00000085023	Gm12744	1.79389	-0.428894	1.78964	-0.239654	0.810599	NA	18.0786	19.7034	21.3893	13.5383	19.3082	17.7763	23.0018	18.3322
ENSMUSG00000100551	ENSMUSG00000100551	Gm19503	1.79339	0.0920253	1.62424	0.0566575	0.954818	NA	19.4593	19.1873	21.3893	17.6804	19.3082	17.7763	21.4533	18.3322
ENSMUSG00000074678	ENSMUSG00000074678	Defb25	1.79321	-4.3888	2.14079	-2.05008	0.0403562	NA	13.5383	22.4154	13.5383	13.5383	13.5383	24.7113	19.737	22.7978
ENSMUSG00000078192	ENSMUSG00000078192	Gm7290	1.79321	-4.3888	2.14079	-2.05008	0.0403562	NA	13.5383	22.4154	13.5383	13.5383	13.5383	24.7113	19.737	22.7978
ENSMUSG00000043219	ENSMUSG00000043219	Hoxa6	1.79184	0.182561	2.0185	0.0904438	0.927935	NA	18.5241	18.304	24.3534	17.6804	13.5383	21.6366	19.737	13.5383
ENSMUSG00000081574	ENSMUSG00000081574	Gm14429	1.79113	1.23569	2.04311	0.60481	0.545305	NA	19.5464	17.2025	13.5383	25.7928	19.3082	13.5383	19.737	18.3322
ENSMUSG00000110751	ENSMUSG00000110751	C230053D17Rik	1.79076	1.21829	1.65355	0.736771	0.461262	NA	20.6524	17.932	22.9233	19.7256	19.3082	17.7763	17.6876	18.3322
ENSMUSG00000072595	ENSMUSG00000072595	4930503E14Rik	1.79038	-0.922345	2.006	-0.459794	0.645664	NA	17.4468	19.3289	21.3893	13.5383	17.4128	24.7113	19.737	13.5383
ENSMUSG00000103937	ENSMUSG00000103937	Gm37186	1.79	0.641767	1.79632	0.357268	0.720891	NA	19.9828	17.7746	17.6566	22.9835	19.3082	13.5383	21.4533	18.3322
ENSMUSG00000117829	ENSMUSG00000117829	Gm50336	1.78938	0.146799	2.01854	0.0727255	0.942025	NA	19.5092	17.2627	21.3893	19.7256	17.4128	24.7113	13.5383	13.5383
ENSMUSG00000085033	ENSMUSG00000085033	Gm11646	1.78936	-0.419533	1.81195	-0.231536	0.816898	NA	18.8923	18.7722	19.6885	17.6804	19.3082	13.5383	24.4459	18.3322
ENSMUSG00000036298	ENSMUSG00000036298	Slc2a13	1.78812	0.162535	2.0657	0.0786826	0.937285	NA	18.4585	18.151	13.5383	24.4243	17.4128	23.227	17.6876	13.5383
ENSMUSG00000052392	ENSMUSG00000052392	Acot4	1.78786	1.23169	1.76919	0.696193	0.486308	NA	20.66	17.2025	19.6885	22.9835	19.3082	13.5383	19.737	18.3322
ENSMUSG00000092193	ENSMUSG00000092193	Cd9-ps	1.78705	-4.38432	2.11634	-2.07165	0.0382977	NA	13.5383	22.4927	13.5383	13.5383	13.5383	23.227	21.4533	22.7978
ENSMUSG00000020059	ENSMUSG00000020059	Sycp3	1.78673	0.637766	1.74971	0.364498	0.715486	NA	20.141	17.7746	21.3893	19.7256	19.3082	13.5383	21.4533	18.3322
ENSMUSG00000085844	ENSMUSG00000085844	Gm11690	1.78435	-2.17728	2.44777	-0.889496	0.373737	NA	16.2918	18.9174	17.6566	17.6804	13.5383	13.5383	13.5383	29.6755
ENSMUSG00000098138	ENSMUSG00000098138	Gm9081	1.78419	0.514857	1.98365	0.259551	0.79521	NA	18.965	18.0089	13.5383	19.7256	23.6309	13.5383	19.737	20.7514
ENSMUSG00000027793	ENSMUSG00000027793	Ccna1	1.78352	-2.20061	2.70806	-0.812614	0.416439	NA	15.6008	18.9112	13.5383	19.7256	13.5383	13.5383	29.6568	13.5383
ENSMUSG00000100071	ENSMUSG00000100071	Gm28707	1.78346	-1.51638	1.99742	-0.75917	0.447751	NA	16.8923	19.8736	13.5383	19.7256	17.4128	21.6366	24.4459	13.5383
ENSMUSG00000091825	ENSMUSG00000091825	Gm5778	1.78334	-0.912189	1.99333	-0.45762	0.647225	NA	17.524	19.3573	13.5383	19.7256	19.3082	19.8758	13.5383	24.6579
ENSMUSG00000086279	ENSMUSG00000086279	Gm15634	1.78239	-3.29431	2.72832	-1.20745	0.227258	NA	14.9111	19.3168	17.6566	13.5383	13.5383	13.5383	30.8738	13.5383
ENSMUSG00000099403	ENSMUSG00000099403	Gm29599	1.78206	1.10388	1.82068	0.606298	0.544317	NA	20.3377	17.3258	17.6566	19.7256	23.6309	13.5383	17.6876	20.7514
ENSMUSG00000085049	ENSMUSG00000085049	Parvaos	1.78183	-1.5238	1.83629	-0.829822	0.406639	NA	17.5833	19.8736	17.6566	17.6804	17.4128	21.6366	24.4459	13.5383
ENSMUSG00000094017	ENSMUSG00000094017	Gm13160	1.7817	-0.909084	1.8278	-0.497365	0.618932	NA	18.2151	19.3573	17.6566	17.6804	19.3082	19.8758	13.5383	24.6579
ENSMUSG00000057766	ENSMUSG00000057766	Ankrd29	1.78109	0.690348	2.01162	0.343179	0.731463	NA	20.0206	16.7679	22.9233	19.7256	17.4128	23.227	13.5383	13.5383
ENSMUSG00000105512	ENSMUSG00000105512	Gm43714	1.78109	0.690348	2.01162	0.343179	0.731463	NA	20.0206	16.7679	22.9233	19.7256	17.4128	23.227	13.5383	13.5383
ENSMUSG00000116182	ENSMUSG00000116182	Gm33666	1.78042	1.10231	1.82081	0.605394	0.544917	NA	20.3333	17.3258	19.6885	17.6804	23.6309	13.5383	17.6876	20.7514
ENSMUSG00000031970	ENSMUSG00000031970	Dbndd1	1.77939	-1.42491	2.00652	-0.71014	0.477617	NA	16.1717	20.7073	13.5383	21.4383	13.5383	21.6366	17.6876	22.7978
ENSMUSG00000032473	ENSMUSG00000032473	Cldn18	1.77919	-0.367521	1.74463	-0.210658	0.833154	NA	18.9423	18.8761	19.6885	19.7256	17.4128	21.6366	21.4533	13.5383
ENSMUSG00000097649	ENSMUSG00000097649	Gm10561	1.77811	0.612565	1.62945	0.375933	0.706967	NA	19.9944	18.6152	17.6566	21.4383	20.8884	17.7763	19.737	18.3322
ENSMUSG00000103486	ENSMUSG00000103486	Gm10657	1.77782	0.693349	2.34884	0.295188	0.76785	NA	18.8876	16.7679	25.7115	13.5383	17.4128	23.227	13.5383	13.5383
ENSMUSG00000062168	ENSMUSG00000062168	Ppef1	1.77776	-1.4295	1.81255	-0.788664	0.430308	NA	16.9735	20.7073	17.6566	19.7256	13.5383	21.6366	17.6876	22.7978
ENSMUSG00000064492	ENSMUSG00000064492	Gm22060	1.77762	-0.848665	2.35361	-0.36058	0.718413	NA	17.536	18.0709	21.3893	17.6804	13.5383	13.5383	27.1359	13.5383
ENSMUSG00000103233	ENSMUSG00000103233	Gm37159	1.7773	-1.51	2.02616	-0.745249	0.456121	NA	16.8923	19.7439	13.5383	19.7256	17.4128	19.8758	25.8177	13.5383
ENSMUSG00000117361	ENSMUSG00000117361	Gm30984	1.77667	-0.344799	2.03535	-0.169406	0.865478	NA	18.0949	18.6575	13.5383	21.4383	19.3082	17.7763	13.5383	24.6579
ENSMUSG00000086442	ENSMUSG00000086442	Gm11722	1.77566	-1.51752	1.86315	-0.81449	0.415364	NA	17.5833	19.7439	17.6566	17.6804	17.4128	19.8758	25.8177	13.5383
ENSMUSG00000047222	ENSMUSG00000047222	Rnase2a	1.77502	-0.486725	1.79054	-0.271831	0.785752	NA	17.8427	19.9019	13.5383	17.6804	22.3094	21.6366	19.737	18.3322
ENSMUSG00000040904	ENSMUSG00000040904	Gm21988	1.77279	1.2949	2.02007	0.641018	0.521511	NA	20.4973	16.2378	24.3534	19.7256	17.4128	21.6366	13.5383	13.5383
ENSMUSG00000074673	ENSMUSG00000074673	Ttll9	1.77235	1.35919	2.27147	0.598378	0.549588	NA	19.7767	16.1767	24.3534	21.4383	13.5383	13.5383	21.4533	13.5383
ENSMUSG00000035686	ENSMUSG00000035686	Thrsp	1.77221	1.92904	1.82797	1.05529	0.291293	NA	21.1791	16.5489	22.9233	19.7256	20.8884	17.7763	13.5383	18.3322
ENSMUSG00000067780	ENSMUSG00000067780	Pi15	1.77214	-3.30287	2.40356	-1.37416	0.169393	NA	14.8298	20.3238	13.5383	13.5383	17.4128	17.7763	29.6568	13.5383
ENSMUSG00000084314	ENSMUSG00000084314	Rps15a-ps3	1.77209	-2.19289	1.83483	-1.19515	0.232029	NA	16.2918	21.3756	17.6566	17.6804	13.5383	19.8758	21.4533	22.7978
ENSMUSG00000117790	ENSMUSG00000117790	Gm46652	1.77209	-2.19289	1.83483	-1.19515	0.232029	NA	16.2918	21.3756	17.6566	17.6804	13.5383	19.8758	21.4533	22.7978
ENSMUSG00000081602	ENSMUSG00000081602	Gm15369	1.7695	-1.51028	1.92229	-0.785664	0.432064	NA	17.5833	19.4835	17.6566	17.6804	17.4128	17.7763	27.1359	13.5383
ENSMUSG00000111546	ENSMUSG00000111546	Gm47050	1.76934	3.05624	2.76056	1.10711	0.268247	NA	19.2639	14.951	30.7151	13.5383	13.5383	17.7763	13.5383	13.5383
ENSMUSG00000033740	ENSMUSG00000033740	St18	1.769	-0.89526	1.86631	-0.479695	0.631445	NA	18.265	19.0441	17.6566	19.7256	17.4128	17.7763	25.8177	13.5383
ENSMUSG00000063586	ENSMUSG00000063586	Gm5513	1.76886	-0.479944	1.79108	-0.267964	0.788727	NA	17.8427	19.8871	13.5383	17.6804	22.3094	19.8758	21.4533	18.3322
ENSMUSG00000038193	ENSMUSG00000038193	Hand2	1.76731	-0.398701	1.75986	-0.226553	0.820771	NA	18.8923	18.8341	19.6885	17.6804	19.3082	23.227	19.737	13.5383
ENSMUSG00000104721	ENSMUSG00000104721	Gm42696	1.76707	-1.41288	2.00817	-0.703565	0.481704	NA	16.1717	20.6758	13.5383	21.4383	13.5383	17.7763	21.4533	22.7978
ENSMUSG00000020251	ENSMUSG00000020251	Glt8d2	1.76681	0.128009	1.76426	0.0725568	0.942159	NA	19.5741	18.151	19.6885	19.7256	19.3082	23.227	17.6876	13.5383
ENSMUSG00000104077	ENSMUSG00000104077	Gm37027	1.76681	0.128009	1.76426	0.0725568	0.942159	NA	19.5741	18.151	19.6885	19.7256	19.3082	23.227	17.6876	13.5383
ENSMUSG00000045238	ENSMUSG00000045238	A730035I17Rik	1.76645	3.0576	2.36962	1.29034	0.196934	NA	20.5147	14.9214	28.2801	19.7256	13.5383	13.5383	17.6876	13.5383
ENSMUSG00000084333	ENSMUSG00000084333	Gm11599	1.76561	-0.344275	2.03669	-0.169036	0.865768	NA	18.0786	18.628	21.3893	13.5383	19.3082	13.5383	17.6876	24.6579
ENSMUSG00000024059	ENSMUSG00000024059	Clip4	1.76384	-2.27051	2.43458	-0.932606	0.351023	NA	16.2026	18.9112	17.6566	13.5383	17.4128	13.5383	29.6568	13.5383
ENSMUSG00000103693	ENSMUSG00000103693	Gm37529	1.76384	-2.27051	2.43458	-0.932606	0.351023	NA	16.2026	18.9112	17.6566	13.5383	17.4128	13.5383	29.6568	13.5383
ENSMUSG00000037801	ENSMUSG00000037801	Iqch	1.7638	-1.42103	1.81378	-0.783462	0.433356	NA	16.9691	20.6758	19.6885	17.6804	13.5383	17.7763	21.4533	22.7978
ENSMUSG00000003279	ENSMUSG00000003279	Dlgap1	1.76328	-0.939826	1.78667	-0.526021	0.598873	NA	18.2151	19.3922	17.6566	17.6804	19.3082	21.6366	23.0018	13.5383
ENSMUSG00000052767	ENSMUSG00000052767	Gm12703	1.76247	1.35187	2.3617	0.572413	0.567042	NA	19.353	16.1767	13.5383	27.1079	17.4128	13.5383	21.4533	13.5383
ENSMUSG00000074652	ENSMUSG00000074652	Myh7b	1.76234	-3.27777	2.00187	-1.63736	0.101556	NA	14.8298	21.9626	13.5383	13.5383	17.4128	21.6366	21.4533	22.7978
ENSMUSG00000113662	ENSMUSG00000113662	Gm35558	1.76228	3.01492	2.0784	1.4506	0.146892	NA	21.4268	15.1363	25.7115	17.6804	20.8884	13.5383	13.5383	18.3322
ENSMUSG00000110499	ENSMUSG00000110499	Gm45873	1.76216	-1.42301	2.00894	-0.708339	0.478735	NA	16.1553	20.6758	21.3893	13.5383	13.5383	17.7763	21.4533	22.7978
ENSMUSG00000083121	ENSMUSG00000083121	Gm6341	1.75971	-1.46297	1.69495	-0.863137	0.388062	NA	17.5833	20.7073	17.6566	17.6804	17.4128	21.6366	17.6876	22.7978
ENSMUSG00000035878	ENSMUSG00000035878	Hykk	1.75921	-0.838489	1.81635	-0.461633	0.644345	NA	18.265	19.3242	17.6566	19.7256	17.4128	21.6366	13.5383	22.7978
ENSMUSG00000040121	ENSMUSG00000040121	Rep15	1.75857	0.189358	2.02259	0.0936216	0.92541	NA	19.5092	17.1742	21.3893	19.7256	17.4128	13.5383	24.4459	13.5383
ENSMUSG00000062184	ENSMUSG00000062184	Hs6st2	1.75775	0.153817	1.9654	0.0782621	0.93762	NA	18.61	18.2891	13.5383	22.9835	19.3082	19.8758	21.4533	13.5383
ENSMUSG00000001349	ENSMUSG00000001349	Cnn1	1.75697	-0.516337	2.01651	-0.256055	0.797909	NA	16.9025	19.9019	13.5383	13.5383	23.6309	21.6366	19.737	18.3322
ENSMUSG00000103624	ENSMUSG00000103624	Gm3081	1.75644	0.730553	2.01492	0.362571	0.716925	NA	20.0206	16.6928	22.9233	19.7256	17.4128	13.5383	23.0018	13.5383
ENSMUSG00000113816	ENSMUSG00000113816	Gm47003	1.7563	1.18648	1.68294	0.705003	0.480808	NA	20.4597	17.932	21.3893	17.6804	22.3094	17.7763	17.6876	18.3322
ENSMUSG00000029134	ENSMUSG00000029134	Plb1	1.7558	1.91496	1.82906	1.04697	0.295115	NA	21.1414	16.5489	21.3893	19.7256	22.3094	17.7763	13.5383	18.3322
ENSMUSG00000104729	ENSMUSG00000104729	Gm44471	1.75576	0.294053	2.37914	0.123597	0.901635	NA	17.5961	18.0375	25.7115	13.5383	13.5383	17.7763	13.5383	22.7978
ENSMUSG00000117440	ENSMUSG00000117440	Gm50087	1.7555	-0.794576	2.0182	-0.393706	0.693798	NA	17.536	19.2631	21.3893	17.6804	13.5383	13.5383	21.4533	22.7978
ENSMUSG00000002012	ENSMUSG00000002012	Pnck	1.75524	0.678549	2.02263	0.335478	0.737264	NA	19.0666	17.6209	24.3534	13.5383	19.3082	21.6366	17.6876	13.5383
ENSMUSG00000063001	ENSMUSG00000063001	Gm9701	1.75498	-0.385041	1.76091	-0.218661	0.826914	NA	18.8923	18.8053	19.6885	17.6804	19.3082	19.8758	23.0018	13.5383
ENSMUSG00000059742	ENSMUSG00000059742	Kcnh7	1.7543	1.33168	2.02316	0.658217	0.510399	NA	20.4973	16.1767	24.3534	19.7256	17.4128	13.5383	21.4533	13.5383
ENSMUSG00000118120	ENSMUSG00000118120	Gm33732	1.75405	-2.23557	1.83984	-1.21509	0.224333	NA	16.2026	21.3756	17.6566	13.5383	17.4128	19.8758	21.4533	22.7978
ENSMUSG00000047854	ENSMUSG00000047854	Stx19	1.7539	0.602896	1.79882	0.335161	0.737503	NA	19.8972	17.7746	17.6566	19.7256	22.3094	13.5383	21.4533	18.3322
ENSMUSG00000081302	ENSMUSG00000081302	Gm12020	1.75285	0.141249	1.75072	0.0806808	0.935696	NA	19.4593	18.2891	21.3893	17.6804	19.3082	19.8758	21.4533	13.5383
ENSMUSG00000065642	ENSMUSG00000065642	Snora69	1.7528	4.14763	2.21572	1.87191	0.0612187	NA	22.0635	13.5383	24.3534	24.4243	17.4128	13.5383	13.5383	13.5383
ENSMUSG00000118094	ENSMUSG00000118094	AC142100.1	1.75127	1.92987	1.83059	1.05424	0.291775	NA	21.1454	16.5194	19.6885	21.4383	22.3094	13.5383	17.6876	18.3322
ENSMUSG00000089544	ENSMUSG00000089544	Gm25837	1.75104	1.34026	2.36416	0.56691	0.570776	NA	19.3225	16.1767	27.0164	13.5383	17.4128	13.5383	21.4533	13.5383
ENSMUSG00000095682	ENSMUSG00000095682	Igkv3-1	1.75077	3.00556	2.0109	1.49463	0.13501	NA	21.6604	15.1363	19.6885	22.9835	22.3094	13.5383	13.5383	18.3322
ENSMUSG00000057751	ENSMUSG00000057751	Megf6	1.75059	1.31046	2.05005	0.639234	0.522671	NA	19.5464	17.0172	13.5383	25.7928	19.3082	17.7763	19.737	13.5383
ENSMUSG00000081629	ENSMUSG00000081629	Eif3s6-ps1	1.75039	0.108822	1.79775	0.0605324	0.951732	NA	19.4236	18.151	17.6566	19.7256	20.8884	23.227	17.6876	13.5383
ENSMUSG00000082436	ENSMUSG00000082436	Gm11688	1.74978	-0.837152	1.81716	-0.460692	0.64502	NA	17.4468	20.1204	21.3893	13.5383	17.4128	19.8758	17.6876	22.7978
ENSMUSG00000093688	ENSMUSG00000093688	Gm8488	1.74882	-0.376473	1.81629	-0.207276	0.835794	NA	18.8923	18.5869	19.6885	17.6804	19.3082	17.7763	24.4459	13.5383
ENSMUSG00000081189	ENSMUSG00000081189	Hspd1-ps4	1.74719	-0.373661	2.01973	-0.185006	0.853224	NA	18.0786	18.5869	21.3893	13.5383	19.3082	17.7763	24.4459	13.5383
ENSMUSG00000058975	ENSMUSG00000058975	Kcnc1	1.74677	3.04151	2.43693	1.24809	0.211997	NA	20.1541	14.9214	29.511	13.5383	17.4128	13.5383	17.6876	13.5383
ENSMUSG00000076866	ENSMUSG00000076866	Trdv2-2	1.74645	2.02718	2.067	0.980735	0.326723	NA	20.9	15.6508	25.7115	17.6804	19.3082	19.8758	13.5383	13.5383
ENSMUSG00000031224	ENSMUSG00000031224	Magee2	1.74627	4.14326	2.34041	1.77031	0.0766752	NA	21.5347	13.5383	29.511	17.6804	17.4128	13.5383	13.5383	13.5383
ENSMUSG00000083786	ENSMUSG00000083786	Rps18-ps2	1.74627	4.14326	2.34041	1.77031	0.0766752	NA	21.5347	13.5383	29.511	17.6804	17.4128	13.5383	13.5383	13.5383
ENSMUSG00000094122	ENSMUSG00000094122	Rpl31-ps9	1.74604	1.15742	1.82542	0.63406	0.526042	NA	20.3333	17.2488	19.6885	17.6804	23.6309	19.8758	13.5383	18.3322
ENSMUSG00000057182	ENSMUSG00000057182	Scn3a	1.74463	4.14283	2.66806	1.55275	0.120483	NA	20.5554	13.5383	30.7151	13.5383	17.4128	13.5383	13.5383	13.5383
ENSMUSG00000022025	ENSMUSG00000022025	Cnmd	1.74305	3.0318	2.01868	1.50187	0.13313	NA	21.7383	14.951	22.9233	22.9835	19.3082	17.7763	13.5383	13.5383
ENSMUSG00000093505	ENSMUSG00000093505	Gm20691	1.74279	1.32023	2.02462	0.652085	0.514346	NA	20.463	16.1767	17.6566	24.4243	19.3082	13.5383	21.4533	13.5383
ENSMUSG00000085715	ENSMUSG00000085715	Tsix	1.74186	-0.252886	2.04068	-0.123923	0.901376	NA	17.9782	18.691	13.5383	22.9835	17.4128	13.5383	19.737	22.7978
ENSMUSG00000084301	ENSMUSG00000084301	Gm7856	1.7412	-1.59122	2.28401	-0.696677	0.486005	NA	15.9884	19.7439	13.5383	13.5383	20.8884	19.8758	25.8177	13.5383
ENSMUSG00000017978	ENSMUSG00000017978	Cadps2	1.74102	1.89984	1.88229	1.00932	0.31282	NA	20.9086	16.5489	17.6566	21.4383	23.6309	17.7763	13.5383	18.3322
ENSMUSG00000091160	ENSMUSG00000091160	Gm17133	1.74052	0.166229	2.02471	0.0820999	0.934567	NA	19.4593	17.1742	21.3893	17.6804	19.3082	13.5383	24.4459	13.5383
ENSMUSG00000115750	ENSMUSG00000115750	Gm49282	1.74028	2.03664	1.91744	1.06217	0.288161	NA	20.9	16.3341	25.7115	17.6804	19.3082	17.7763	17.6876	13.5383
ENSMUSG00000028005	ENSMUSG00000028005	Gucy1b1	1.73966	4.1377	2.20391	1.87744	0.060458	NA	22.0349	13.5383	19.6885	27.1079	19.3082	13.5383	13.5383	13.5383
ENSMUSG00000083792	ENSMUSG00000083792	Rpl12-ps2	1.73953	-0.875288	1.98429	-0.441109	0.659134	NA	17.5117	19.3242	19.6885	13.5383	19.3082	21.6366	13.5383	22.7978
ENSMUSG00000097183	ENSMUSG00000097183	Gm17501	1.73907	-0.961764	2.01212	-0.477985	0.632661	NA	17.3611	19.2867	17.6566	13.5383	20.8884	19.8758	24.4459	13.5383
ENSMUSG00000081965	ENSMUSG00000081965	Gm11620	1.73883	0.659501	2.00252	0.329335	0.741903	NA	19.1167	17.6209	22.9233	13.5383	20.8884	21.6366	17.6876	13.5383
ENSMUSG00000117039	ENSMUSG00000117039	Gm32358	1.73857	-0.40726	1.79459	-0.226938	0.820472	NA	18.7418	18.8053	17.6566	17.6804	20.8884	19.8758	23.0018	13.5383
ENSMUSG00000098056	ENSMUSG00000098056	Gm8100	1.73757	0.667685	1.75434	0.380591	0.703507	NA	19.9944	17.717	17.6566	21.4383	20.8884	19.8758	19.737	13.5383
ENSMUSG00000110981	ENSMUSG00000110981	Gm35940	1.73749	0.584298	2.02417	0.288661	0.772841	NA	18.965	17.7746	13.5383	19.7256	23.6309	13.5383	21.4533	18.3322
ENSMUSG00000113340	ENSMUSG00000113340	Gm7695	1.73713	-1.49038	1.7852	-0.834852	0.403801	NA	16.8423	20.8035	13.5383	17.6804	19.3082	19.8758	19.737	22.7978
ENSMUSG00000036216	ENSMUSG00000036216	Leap2	1.73695	-0.256022	1.82317	-0.140427	0.888323	NA	18.8275	18.691	21.3893	17.6804	17.4128	13.5383	19.737	22.7978
ENSMUSG00000086644	ENSMUSG00000086644	Gm13470	1.7355	-1.4934	1.78542	-0.836441	0.402907	NA	16.8344	20.8035	17.6566	13.5383	19.3082	19.8758	19.737	22.7978
ENSMUSG00000090125	ENSMUSG00000090125	Pou3f1	1.73526	3.03057	2.02887	1.49372	0.135249	NA	21.7	14.9214	24.3534	21.4383	19.3082	13.5383	17.6876	13.5383
ENSMUSG00000081778	ENSMUSG00000081778	Gm6325	1.73363	-2.21752	2.11742	-1.04728	0.294972	NA	16.2105	20.1373	13.5383	17.6804	17.4128	26.1223	13.5383	20.7514
ENSMUSG00000043719	ENSMUSG00000043719	Col6a6	1.73267	0.668643	1.96778	0.339795	0.734011	NA	19.1167	17.717	22.9233	13.5383	20.8884	19.8758	19.737	13.5383
ENSMUSG00000090704	ENSMUSG00000090704	Trp53-ps	1.73013	0.543687	1.87981	0.289225	0.772409	NA	18.6928	18.6319	17.6566	13.5383	24.8834	19.8758	17.6876	18.3322
ENSMUSG00000109783	ENSMUSG00000109783	Gm45338	1.72942	-1.3911	1.78498	-0.779335	0.435782	NA	16.9691	20.7083	19.6885	17.6804	13.5383	21.6366	19.737	20.7514
ENSMUSG00000114127	ENSMUSG00000114127	Gm8231	1.72942	-1.3911	1.78498	-0.779335	0.435782	NA	16.9691	20.7083	19.6885	17.6804	13.5383	21.6366	19.737	20.7514
ENSMUSG00000055415	ENSMUSG00000055415	Atp10b	1.72838	-0.943466	2.36184	-0.399462	0.689553	NA	17.369	18.0709	13.5383	17.6804	20.8884	13.5383	27.1359	13.5383
ENSMUSG00000056771	ENSMUSG00000056771	Gm10010	1.72796	-3.25233	2.04375	-1.59136	0.11153	NA	14.8298	21.7332	13.5383	13.5383	17.4128	24.7113	19.737	20.7514
ENSMUSG00000106290	ENSMUSG00000106290	Gm43429	1.72764	1.27682	1.76186	0.724699	0.468637	NA	20.6678	17.0172	21.3893	19.7256	20.8884	17.7763	19.737	13.5383
ENSMUSG00000117519	ENSMUSG00000117519	Gm41664	1.72518	1.24686	2.00363	0.622304	0.533742	NA	20.4681	16.2378	17.6566	21.4383	22.3094	21.6366	13.5383	13.5383
ENSMUSG00000117333	ENSMUSG00000117333	Gm16386	1.72501	3.01741	2.00582	1.50433	0.132496	NA	21.75	14.951	22.9233	21.4383	20.8884	17.7763	13.5383	13.5383
ENSMUSG00000116145	ENSMUSG00000116145	5730521K06Rik	1.72475	1.30144	2.00447	0.649268	0.516165	NA	20.5095	16.1767	17.6566	22.9835	20.8884	13.5383	21.4533	13.5383
ENSMUSG00000046697	ENSMUSG00000046697	Enpp7	1.72418	4.13266	3.09209	1.33653	0.181377	NA	19.5677	13.5383	13.5383	13.5383	31.6264	13.5383	13.5383	13.5383
ENSMUSG00000069763	ENSMUSG00000069763	Tmem100	1.72261	2.04423	1.98698	1.02881	0.303569	NA	21.1868	15.6045	19.6885	22.9835	20.8884	13.5383	19.737	13.5383
ENSMUSG00000107853	ENSMUSG00000107853	Gm18584	1.72261	2.04423	1.98698	1.02881	0.303569	NA	21.1868	15.6045	19.6885	22.9835	20.8884	13.5383	19.737	13.5383
ENSMUSG00000022129	ENSMUSG00000022129	Dct	1.72166	0.107502	1.96888	0.0546006	0.956457	NA	18.5244	18.2891	13.5383	19.7256	22.3094	19.8758	21.4533	13.5383
ENSMUSG00000081552	ENSMUSG00000081552	Gm12328	1.72136	-3.23247	2.10151	-1.53816	0.124009	NA	14.919	21.4484	13.5383	17.6804	13.5383	17.7763	25.8177	20.7514
ENSMUSG00000101722	ENSMUSG00000101722	Gm29125	1.72117	0.866327	2.04562	0.423503	0.671928	NA	19.9828	16.6248	17.6566	22.9835	19.3082	13.5383	13.5383	22.7978
ENSMUSG00000028996	ENSMUSG00000028996	Rbp7	1.72086	-2.14001	2.05764	-1.04003	0.298327	NA	15.6008	20.9912	13.5383	19.7256	13.5383	17.7763	24.4459	20.7514
ENSMUSG00000087605	ENSMUSG00000087605	Gm15742	1.72012	0.367175	1.99777	0.183792	0.854176	NA	18.7887	18.0552	21.3893	21.4383	13.5383	19.8758	13.5383	20.7514
ENSMUSG00000103220	ENSMUSG00000103220	Gm37728	1.71973	-3.23246	2.10198	-1.53782	0.124093	NA	14.9111	21.4484	17.6566	13.5383	13.5383	17.7763	25.8177	20.7514
ENSMUSG00000034871	ENSMUSG00000034871	Fam151a	1.71944	0.562928	2.08624	0.269828	0.787292	NA	18.7007	17.7746	13.5383	17.6804	24.8834	13.5383	21.4533	18.3322
ENSMUSG00000108358	ENSMUSG00000108358	Gm44509	1.71809	-0.32157	1.99409	-0.161261	0.871887	NA	18.0508	18.7373	13.5383	19.7256	20.8884	19.8758	13.5383	22.7978
ENSMUSG00000103685	ENSMUSG00000103685	Gm37074	1.71771	2.04269	2.04577	0.998493	0.318041	NA	20.9741	15.6045	24.3534	17.6804	20.8884	13.5383	19.737	13.5383
ENSMUSG00000104822	ENSMUSG00000104822	Gm42967	1.71709	-1.37843	1.83236	-0.752271	0.451888	NA	16.9691	20.5098	19.6885	17.6804	13.5383	17.7763	23.0018	20.7514
ENSMUSG00000033707	ENSMUSG00000033707	Lrrc24	1.71689	1.99844	1.98528	1.00663	0.314114	NA	21.1454	15.6508	19.6885	21.4383	22.3094	19.8758	13.5383	13.5383
ENSMUSG00000036731	ENSMUSG00000036731	Cysrt1	1.71564	-3.24275	2.02232	-1.60348	0.108829	NA	14.8298	21.7966	13.5383	13.5383	17.4128	21.6366	23.0018	20.7514
ENSMUSG00000115555	ENSMUSG00000115555	Gm49307	1.7147	-2.1282	2.33683	-0.910724	0.362441	NA	15.6008	20.0358	13.5383	19.7256	13.5383	13.5383	25.8177	20.7514
ENSMUSG00000096914	ENSMUSG00000096914	Galntl6	1.71446	-0.183634	1.7938	-0.102372	0.918462	NA	18.2178	19.4215	21.3893	19.7256	13.5383	17.7763	19.737	20.7514
ENSMUSG00000083169	ENSMUSG00000083169	Gm6580	1.71414	-0.788252	1.82082	-0.43291	0.66508	NA	17.4632	20.0252	13.5383	21.4383	17.4128	21.6366	17.6876	20.7514
ENSMUSG00000086220	ENSMUSG00000086220	Gm16599	1.71414	-0.788252	1.82082	-0.43291	0.66508	NA	17.4632	20.0252	13.5383	21.4383	17.4128	21.6366	17.6876	20.7514
ENSMUSG00000083449	ENSMUSG00000083449	Gm13487	1.71357	-3.22595	2.35991	-1.36698	0.171631	NA	14.9111	20.4752	17.6566	13.5383	13.5383	13.5383	27.1359	20.7514
ENSMUSG00000110679	ENSMUSG00000110679	Rpl10-ps5	1.7125	-0.790705	1.66464	-0.475001	0.634786	NA	18.265	20.0252	17.6566	19.7256	17.4128	21.6366	17.6876	20.7514
ENSMUSG00000115763	ENSMUSG00000115763	Gm48974	1.71242	-0.882476	1.82032	-0.484791	0.627825	NA	17.369	20.1037	13.5383	17.6804	20.8884	17.7763	19.737	22.7978
ENSMUSG00000102202	ENSMUSG00000102202	Gm33280	1.71223	0.112608	2.02022	0.0557405	0.955549	NA	18.5121	18.1055	19.6885	13.5383	22.3094	17.7763	23.0018	13.5383
ENSMUSG00000081281	ENSMUSG00000081281	Rpl7-ps9	1.71192	-0.307827	1.82491	-0.168681	0.866047	NA	18.0508	19.4206	13.5383	19.7256	20.8884	17.7763	17.6876	22.7978
ENSMUSG00000114210	ENSMUSG00000114210	A330084C13Rik	1.71183	0.97312	2.04751	0.475269	0.634595	NA	19.3	17.3553	22.9233	21.4383	13.5383	17.7763	13.5383	20.7514
ENSMUSG00000000223	ENSMUSG00000000223	Drp2	1.7114	2.97178	2.32656	1.27733	0.201486	NA	20.4484	15.1363	22.9233	13.5383	24.8834	13.5383	13.5383	18.3322
ENSMUSG00000085612	ENSMUSG00000085612	Gm15868	1.71093	-1.36821	2.05281	-0.666506	0.505088	NA	16.9691	19.5785	19.6885	17.6804	13.5383	13.5383	24.4459	20.7514
ENSMUSG00000103567	ENSMUSG00000103567	Pcdhga5	1.70933	0.130046	2.30513	0.0564158	0.955011	NA	18.5244	17.1742	13.5383	19.7256	22.3094	13.5383	24.4459	13.5383
ENSMUSG00000115456	ENSMUSG00000115456	Gm35248	1.70816	0.250196	1.82858	0.136825	0.891169	NA	19.4191	18.0375	19.6885	17.6804	20.8884	17.7763	13.5383	22.7978
ENSMUSG00000000632	ENSMUSG00000000632	Sez6	1.70734	-2.1984	1.85788	-1.18329	0.236695	NA	16.2026	21.2097	17.6566	13.5383	17.4128	19.8758	23.0018	20.7514
ENSMUSG00000060198	ENSMUSG00000060198	Gm11353	1.70734	-2.1984	1.85788	-1.18329	0.236695	NA	16.2026	21.2097	17.6566	13.5383	17.4128	19.8758	23.0018	20.7514
ENSMUSG00000020684	ENSMUSG00000020684	Rasl10b	1.70714	1.22899	2.02858	0.605836	0.544624	NA	20.3377	16.2378	17.6566	19.7256	23.6309	21.6366	13.5383	13.5383
ENSMUSG00000026735	ENSMUSG00000026735	Ptf1a	1.70698	0.349582	2.06974	0.168902	0.865874	NA	18.4585	18.0552	13.5383	24.4243	17.4128	19.8758	13.5383	20.7514
ENSMUSG00000093467	ENSMUSG00000093467	Gm20659	1.70692	0.959202	2.4133	0.397465	0.691025	NA	18.031	17.3553	27.0164	13.5383	13.5383	17.7763	13.5383	20.7514
ENSMUSG00000086128	ENSMUSG00000086128	St8sia3os	1.70684	-1.41728	1.67045	-0.84844	0.396193	NA	17.5833	20.6935	17.6566	17.6804	17.4128	19.8758	21.4533	20.7514
ENSMUSG00000084458	ENSMUSG00000084458	Mir1907	1.70652	0.238438	2.03351	0.117255	0.906658	NA	18.6053	18.0375	21.3893	13.5383	20.8884	17.7763	13.5383	22.7978
ENSMUSG00000050822	ENSMUSG00000050822	Slc29a4	1.70532	3.00156	2.079	1.44376	0.148808	NA	21.4477	14.951	24.3534	17.6804	22.3094	17.7763	13.5383	13.5383
ENSMUSG00000051054	ENSMUSG00000051054	1700014D04Rik	1.70353	1.68776	2.32827	0.7249	0.468513	NA	19.7767	15.9427	24.3534	21.4383	13.5383	13.5383	13.5383	20.7514
ENSMUSG00000065304	ENSMUSG00000065304	Gm23245	1.70289	0.378191	2.35712	0.160447	0.872529	NA	17.5961	18.0089	25.7115	13.5383	13.5383	13.5383	19.737	20.7514
ENSMUSG00000109337	ENSMUSG00000109337	Gm45047	1.70243	3.00427	2.00936	1.49514	0.134878	NA	21.7123	14.9214	21.3893	21.4383	22.3094	13.5383	17.6876	13.5383
ENSMUSG00000084277	ENSMUSG00000084277	Gm11702	1.70207	0.347998	1.79806	0.193541	0.846535	NA	19.5092	18.0552	21.3893	19.7256	17.4128	19.8758	13.5383	20.7514
ENSMUSG00000104164	ENSMUSG00000104164	Gm38248	1.7019	1.68479	2.35435	0.715609	0.474233	NA	19.6585	15.9427	25.7115	19.7256	13.5383	13.5383	13.5383	20.7514
ENSMUSG00000072407	ENSMUSG00000072407	Gm6419	1.70004	-0.35069	2.0453	-0.171461	0.863861	NA	17.8427	18.7373	13.5383	17.6804	22.3094	19.8758	13.5383	22.7978
ENSMUSG00000098589	ENSMUSG00000098589	Gm27353	1.69884	1.98288	2.01119	0.985927	0.324169	NA	21.015	15.6508	19.6885	19.7256	23.6309	19.8758	13.5383	13.5383
ENSMUSG00000041193	ENSMUSG00000041193	Pla2g5	1.69711	-2.0934	1.97749	-1.05861	0.289776	NA	16.2918	20.6222	17.6566	17.6804	13.5383	17.7763	17.6876	26.4027
ENSMUSG00000068463	ENSMUSG00000068463	B630019A10Rik	1.69709	-2.24815	1.99348	-1.12775	0.259424	NA	15.4616	21.2804	13.5383	13.5383	19.3082	21.6366	21.4533	20.7514
ENSMUSG00000112451	ENSMUSG00000112451	Gm6714	1.69703	4.10546	2.23179	1.83954	0.0658362	NA	21.9004	13.5383	25.7115	17.6804	22.3094	13.5383	13.5383	13.5383
ENSMUSG00000053461	ENSMUSG00000053461	Hhipl2	1.69641	-0.207894	1.66811	-0.124628	0.900818	NA	18.8275	19.4215	21.3893	17.6804	17.4128	17.7763	19.737	20.7514
ENSMUSG00000113589	ENSMUSG00000113589	Gm48374	1.69541	0.962515	1.83543	0.524408	0.599995	NA	20.0801	17.3553	21.3893	21.4383	17.4128	17.7763	13.5383	20.7514
ENSMUSG00000055691	ENSMUSG00000055691	Gja6	1.69502	-2.18891	2.12356	-1.03077	0.302648	NA	16.2026	20.0358	17.6566	13.5383	17.4128	13.5383	25.8177	20.7514
ENSMUSG00000086382	ENSMUSG00000086382	Chrna1os	1.69496	-1.45763	1.78922	-0.814672	0.41526	NA	16.8344	20.7083	17.6566	13.5383	19.3082	21.6366	19.737	20.7514
ENSMUSG00000058934	ENSMUSG00000058934	Igf1os	1.69478	-0.211003	1.84164	-0.114573	0.908783	NA	17.9582	19.4215	22.9233	13.5383	17.4128	17.7763	19.737	20.7514
ENSMUSG00000056900	ENSMUSG00000056900	Usp13	1.69431	1.99558	1.89561	1.05274	0.292461	NA	20.9086	16.3341	17.6566	21.4383	23.6309	17.7763	17.6876	13.5383
ENSMUSG00000102184	ENSMUSG00000102184	Gm37192	1.69428	0.356636	1.71461	0.207998	0.83523	NA	19.3388	18.7384	22.9233	17.6804	17.4128	17.7763	17.6876	20.7514
ENSMUSG00000109770	ENSMUSG00000109770	Gm30085	1.69282	-0.822772	1.79025	-0.459585	0.645814	NA	17.5117	20.0252	19.6885	13.5383	19.3082	21.6366	17.6876	20.7514
ENSMUSG00000112429	ENSMUSG00000112429	Gm47093	1.69258	-2.08499	2.35147	-0.886676	0.375253	NA	15.6008	19.8927	13.5383	19.7256	13.5383	13.5383	19.737	26.4027
ENSMUSG00000038086	ENSMUSG00000038086	Hspb2	1.69214	-1.34109	2.03406	-0.659315	0.509693	NA	16.1717	20.432	13.5383	21.4383	13.5383	23.227	19.737	18.3322
ENSMUSG00000070866	ENSMUSG00000070866	Zfp804a	1.69188	-0.198682	1.79549	-0.110656	0.911889	NA	18.9423	18.581	19.6885	19.7256	17.4128	13.5383	21.4533	20.7514
ENSMUSG00000090467	ENSMUSG00000090467	Gm4613	1.69093	-2.24333	2.00963	-1.11629	0.264298	NA	15.4616	21.2097	13.5383	13.5383	19.3082	19.8758	23.0018	20.7514
ENSMUSG00000051065	ENSMUSG00000051065	Mb21d2	1.69072	1.2154	2.31488	0.525037	0.599557	NA	19.3825	16.2378	13.5383	19.7256	24.8834	21.6366	13.5383	13.5383
ENSMUSG00000107698	ENSMUSG00000107698	Gm44430	1.69051	-1.35006	1.83525	-0.735629	0.461957	NA	16.9735	20.432	17.6566	19.7256	13.5383	23.227	19.737	18.3322
ENSMUSG00000076555	ENSMUSG00000076555	Igkv4-57-1	1.68995	-0.674517	2.39965	-0.281089	0.778642	NA	17.5444	17.8265	17.6566	21.4383	13.5383	13.5383	13.5383	26.4027
ENSMUSG00000003555	ENSMUSG00000003555	Cyp17a1	1.68888	-1.35317	1.83546	-0.737239	0.460977	NA	16.9691	20.432	19.6885	17.6804	13.5383	23.227	19.737	18.3322
ENSMUSG00000085204	ENSMUSG00000085204	Gm15327	1.6883	-0.811409	1.63764	-0.495475	0.620265	NA	18.2151	20.1214	17.6566	17.6804	19.3082	19.8758	19.737	20.7514
ENSMUSG00000097175	ENSMUSG00000097175	Gm27018	1.68624	-0.147779	2.04958	-0.0721018	0.942521	NA	18.2178	18.3658	21.3893	19.7256	13.5383	23.227	13.5383	18.3322
ENSMUSG00000086243	ENSMUSG00000086243	Gm12121	1.68598	0.967752	1.90279	0.508595	0.611036	NA	19.8155	17.3258	24.3534	17.6804	17.4128	13.5383	17.6876	20.7514
ENSMUSG00000115316	ENSMUSG00000115316	Gm49096	1.68548	1.68468	2.08258	0.808939	0.41855	NA	20.4973	15.9427	24.3534	19.7256	17.4128	13.5383	13.5383	20.7514
ENSMUSG00000087519	ENSMUSG00000087519	AV039307	1.68511	-0.722246	2.0908	-0.34544	0.729764	NA	16.6667	19.7489	22.9233	13.5383	13.5383	23.227	17.6876	18.3322
ENSMUSG00000107179	ENSMUSG00000107179	Gm43069	1.68477	-2.23982	2.06816	-1.083	0.278808	NA	15.4616	20.9912	13.5383	13.5383	19.3082	17.7763	24.4459	20.7514
ENSMUSG00000098136	ENSMUSG00000098136	Gm8513	1.68461	-0.149593	2.09697	-0.0713379	0.943129	NA	18.0474	18.3658	22.9233	17.6804	13.5383	23.227	13.5383	18.3322
ENSMUSG00000104136	ENSMUSG00000104136	Gm36955	1.68297	-0.149459	2.38232	-0.0627368	0.949976	NA	17.1434	18.3658	24.3534	13.5383	13.5383	23.227	13.5383	18.3322
ENSMUSG00000113767	ENSMUSG00000113767	Gm48873	1.68271	-1.34764	1.82179	-0.739737	0.459459	NA	16.9691	20.474	19.6885	17.6804	13.5383	21.6366	21.4533	18.3322
ENSMUSG00000104413	ENSMUSG00000104413	Gm37065	1.68221	-0.716183	1.79212	-0.399628	0.68943	NA	17.6508	19.9019	19.6885	19.7256	13.5383	21.6366	19.737	18.3322
ENSMUSG00000104469	ENSMUSG00000104469	Gm37663	1.68132	-4.30685	2.26255	-1.90354	0.0569707	NA	13.5383	21.7813	13.5383	13.5383	13.5383	19.8758	27.1359	18.3322
ENSMUSG00000106435	ENSMUSG00000106435	Gm3103	1.67976	-0.750272	2.09865	-0.357502	0.720716	NA	17.4632	18.8606	13.5383	21.4383	17.4128	24.7113	13.5383	18.3322
ENSMUSG00000087703	ENSMUSG00000087703	Gm15650	1.67906	-2.14068	1.98295	-1.07955	0.280344	NA	16.2026	20.6222	17.6566	13.5383	17.4128	17.7763	17.6876	26.4027
ENSMUSG00000026697	ENSMUSG00000026697	Myoc	1.67869	-2.11469	1.90925	-1.1076	0.268033	NA	16.2918	20.8846	17.6566	17.6804	13.5383	19.8758	24.4459	18.3322
ENSMUSG00000041134	ENSMUSG00000041134	Cyyr1	1.6774	2.97729	2.34035	1.27215	0.203319	NA	20.4684	14.951	13.5383	22.9835	24.8834	17.7763	13.5383	13.5383
ENSMUSG00000106779	ENSMUSG00000106779	Gm8579	1.67699	-1.39439	1.89014	-0.737721	0.460684	NA	16.8799	20.2437	19.6885	13.5383	17.4128	24.7113	17.6876	18.3322
ENSMUSG00000112110	ENSMUSG00000112110	Gm15608	1.67681	-0.143503	2.10551	-0.0681558	0.945662	NA	17.1434	19.2188	24.3534	13.5383	13.5383	21.6366	17.6876	18.3322
ENSMUSG00000056155	ENSMUSG00000056155	Nanos3	1.67649	-0.757777	1.89157	-0.400606	0.68871	NA	18.2606	18.8606	19.6885	17.6804	17.4128	24.7113	13.5383	18.3322
ENSMUSG00000079357	ENSMUSG00000079357	Gm11100	1.67647	-1.44385	2.05786	-0.701627	0.482912	NA	16.8344	19.5785	17.6566	13.5383	19.3082	13.5383	24.4459	20.7514
ENSMUSG00000081473	ENSMUSG00000081473	Gm4853	1.67605	-0.709442	1.79259	-0.395764	0.692279	NA	17.6508	19.8871	19.6885	19.7256	13.5383	19.8758	21.4533	18.3322
ENSMUSG00000103408	ENSMUSG00000103408	Gm37933	1.67492	-1.33872	2.03683	-0.65726	0.511014	NA	16.1553	20.4033	21.3893	13.5383	13.5383	19.8758	23.0018	18.3322
ENSMUSG00000107850	ENSMUSG00000107850	Gm4714	1.6741	0.930148	2.0746	0.44835	0.6539	NA	19.0666	17.3553	24.3534	13.5383	19.3082	17.7763	13.5383	20.7514
ENSMUSG00000034435	ENSMUSG00000034435	Tmem30b	1.6736	-0.745801	1.87135	-0.398537	0.690235	NA	17.4632	19.7489	13.5383	21.4383	17.4128	23.227	17.6876	18.3322
ENSMUSG00000106002	ENSMUSG00000106002	5430434I15Rik	1.6729	-2.14087	2.14348	-0.998782	0.3179	NA	16.2026	19.8927	17.6566	13.5383	17.4128	13.5383	19.737	26.4027
ENSMUSG00000067220	ENSMUSG00000067220	Cnga1	1.67278	-0.708632	2.04513	-0.346498	0.728969	NA	16.6667	19.8871	22.9233	13.5383	13.5383	19.8758	21.4533	18.3322
ENSMUSG00000097740	ENSMUSG00000097740	E030044B06Rik	1.6719	-0.701293	2.13943	-0.327794	0.743067	NA	18.265	17.8265	17.6566	19.7256	17.4128	13.5383	13.5383	26.4027
ENSMUSG00000063881	ENSMUSG00000063881	Olfr376	1.67146	-4.27661	3.11786	-1.37165	0.170173	NA	13.5383	19.4382	13.5383	13.5383	13.5383	13.5383	13.5383	31.238
ENSMUSG00000096803	ENSMUSG00000096803	Gm6803	1.67146	-4.27661	3.11786	-1.37165	0.170173	NA	13.5383	19.4382	13.5383	13.5383	13.5383	13.5383	13.5383	31.238
ENSMUSG00000064158	ENSMUSG00000064158	Izumo1	1.67033	-0.753343	1.70989	-0.440579	0.659518	NA	18.2606	19.7489	19.6885	17.6804	17.4128	23.227	17.6876	18.3322
ENSMUSG00000081631	ENSMUSG00000081631	Gm12005	1.66975	-0.258654	1.66962	-0.154918	0.876886	NA	18.7418	19.4383	17.6566	17.6804	20.8884	19.8758	17.6876	20.7514
ENSMUSG00000081920	ENSMUSG00000081920	Selenot-ps	1.66957	0.951956	1.85186	0.514055	0.607213	NA	19.9706	17.3258	22.9233	17.6804	19.3082	13.5383	17.6876	20.7514
ENSMUSG00000071633	ENSMUSG00000071633	Gm4952	1.66887	-2.22871	2.13061	-1.04604	0.295541	NA	15.4616	20.714	13.5383	13.5383	19.3082	26.1223	17.6876	18.3322
ENSMUSG00000084874	ENSMUSG00000084874	Gm12906	1.66887	-2.22871	2.13061	-1.04604	0.295541	NA	15.4616	20.714	13.5383	13.5383	19.3082	26.1223	17.6876	18.3322
ENSMUSG00000096052	ENSMUSG00000096052	9930004E17Rik	1.66826	-0.702873	1.8722	-0.375426	0.707344	NA	17.536	19.7034	21.3893	17.6804	13.5383	17.7763	23.0018	18.3322
ENSMUSG00000064663	ENSMUSG00000064663	Gm24859	1.66794	-1.37693	1.82364	-0.755044	0.450223	NA	16.8923	20.474	13.5383	19.7256	17.4128	21.6366	21.4533	18.3322
ENSMUSG00000098573	ENSMUSG00000098573	Gm27232	1.66743	1.66662	2.08512	0.799293	0.424121	NA	20.4473	15.9427	24.3534	17.6804	19.3082	13.5383	13.5383	20.7514
ENSMUSG00000108910	ENSMUSG00000108910	Gm44625	1.66743	1.66662	2.08512	0.799293	0.424121	NA	20.4473	15.9427	24.3534	17.6804	19.3082	13.5383	13.5383	20.7514
ENSMUSG00000071748	ENSMUSG00000071748	Gm14698	1.66662	-0.700456	2.09385	-0.334531	0.737979	NA	16.6667	19.7034	22.9233	13.5383	13.5383	17.7763	23.0018	18.3322
ENSMUSG00000097773	ENSMUSG00000097773	Gm10614	1.6658	-0.745216	1.66828	-0.446698	0.655093	NA	18.265	19.9019	17.6566	19.7256	17.4128	21.6366	19.737	18.3322
ENSMUSG00000103922	ENSMUSG00000103922	Gm6123	1.66572	-0.834666	1.82527	-0.457284	0.647467	NA	17.369	19.9936	13.5383	17.6804	20.8884	17.7763	21.4533	20.7514
ENSMUSG00000047048	ENSMUSG00000047048	Olfr432	1.66409	-0.837305	1.82544	-0.458687	0.646459	NA	17.3611	19.9936	17.6566	13.5383	20.8884	17.7763	21.4533	20.7514
ENSMUSG00000074195	ENSMUSG00000074195	Clca4b	1.6638	2.92916	2.44873	1.1962	0.23162	NA	19.865	15.1363	13.5383	17.6804	28.3764	13.5383	13.5383	18.3322
ENSMUSG00000111926	ENSMUSG00000111926	Gm46204	1.66367	-0.168517	1.67106	-0.100845	0.919674	NA	18.9423	19.2188	19.6885	19.7256	17.4128	21.6366	17.6876	18.3322
ENSMUSG00000102018	ENSMUSG00000102018	Iqank1	1.66273	-2.06353	2.12185	-0.972515	0.330794	NA	16.2918	19.9443	17.6566	17.6804	13.5383	21.6366	13.5383	24.6579
ENSMUSG00000118236	ENSMUSG00000118236	Gm34922	1.66227	-2.15605	1.91407	-1.12642	0.259986	NA	16.2105	20.8846	13.5383	17.6804	17.4128	19.8758	24.4459	18.3322
ENSMUSG00000083378	ENSMUSG00000083378	Gm13196	1.66203	-0.170165	1.70017	-0.100087	0.920276	NA	18.8275	19.2188	21.3893	17.6804	17.4128	21.6366	17.6876	18.3322
ENSMUSG00000087265	ENSMUSG00000087265	Gm12349	1.66127	-0.732879	1.8265	-0.401247	0.688238	NA	17.4632	19.8871	13.5383	21.4383	17.4128	19.8758	21.4533	18.3322
ENSMUSG00000104847	ENSMUSG00000104847	Gm43177	1.66064	-2.15995	1.91456	-1.12817	0.259249	NA	16.2026	20.8846	17.6566	13.5383	17.4128	19.8758	24.4459	18.3322
ENSMUSG00000039419	ENSMUSG00000039419	Cntnap2	1.6599	0.401391	1.8809	0.213403	0.831012	NA	19.3388	17.8357	22.9233	17.6804	17.4128	21.6366	13.5383	18.3322
ENSMUSG00000117182	ENSMUSG00000117182	Gm18068	1.65972	1.79054	2.20811	0.810891	0.417428	NA	19.4117	16.5489	27.0164	17.6804	13.5383	17.7763	13.5383	18.3322
ENSMUSG00000101751	ENSMUSG00000101751	Gm2427	1.6595	-0.300611	2.05166	-0.146521	0.88351	NA	17.8427	18.6421	13.5383	17.6804	22.3094	21.6366	13.5383	20.7514
ENSMUSG00000092517	ENSMUSG00000092517	Art2a	1.65896	1.07066	2.05623	0.520691	0.602582	NA	19.3	17.2025	22.9233	21.4383	13.5383	13.5383	19.737	18.3322
ENSMUSG00000115570	ENSMUSG00000115570	Gm48986	1.65637	-0.740706	1.82697	-0.405429	0.685162	NA	17.4468	19.8871	21.3893	13.5383	17.4128	19.8758	21.4533	18.3322
ENSMUSG00000113553	ENSMUSG00000113553	Gm40932	1.65613	-1.30841	2.12171	-0.616675	0.537449	NA	16.9735	19.1161	17.6566	19.7256	13.5383	26.1223	17.6876	13.5383
ENSMUSG00000089701	ENSMUSG00000089701	Gm15978	1.65549	-0.739679	2.37309	-0.311695	0.755273	NA	17.524	17.8265	13.5383	19.7256	19.3082	13.5383	13.5383	26.4027
ENSMUSG00000098790	ENSMUSG00000098790	Mir6942	1.65519	1.80948	2.1506	0.841383	0.400133	NA	19.6585	16.5194	25.7115	19.7256	13.5383	13.5383	17.6876	18.3322
ENSMUSG00000088254	ENSMUSG00000088254	Gm24289	1.65448	-2.15415	1.97042	-1.09324	0.274289	NA	16.2026	20.6421	17.6566	13.5383	17.4128	17.7763	25.8177	18.3322
ENSMUSG00000024731	ENSMUSG00000024731	Ms4a10	1.65442	-1.42167	1.84009	-0.77261	0.439753	NA	16.8344	20.432	17.6566	13.5383	19.3082	23.227	19.737	18.3322
ENSMUSG00000007279	ENSMUSG00000007279	Scube2	1.65429	1.65903	2.01549	0.823135	0.410431	NA	20.6717	15.9427	19.6885	21.4383	20.8884	13.5383	13.5383	20.7514
ENSMUSG00000081745	ENSMUSG00000081745	Gm15549	1.65424	-0.162644	1.8461	-0.0881016	0.929796	NA	17.9582	19.315	22.9233	13.5383	17.4128	19.8758	19.737	18.3322
ENSMUSG00000056043	ENSMUSG00000056043	Rgs9bp	1.65198	1.04323	1.77795	0.586759	0.557366	NA	19.8312	17.932	17.6566	24.4243	17.4128	17.7763	17.6876	18.3322
ENSMUSG00000095029	ENSMUSG00000095029	Gm36079	1.65184	-0.733721	1.71141	-0.428722	0.668126	NA	18.2606	19.7034	19.6885	17.6804	17.4128	17.7763	23.0018	18.3322
ENSMUSG00000116438	ENSMUSG00000116438	Gm18911	1.65142	2.90439	2.46144	1.17995	0.238019	NA	19.833	15.1363	28.2801	17.6804	13.5383	13.5383	13.5383	18.3322
ENSMUSG00000103912	ENSMUSG00000103912	Gm33819	1.65047	-2.08348	2.10253	-0.99094	0.321715	NA	16.2918	19.901	17.6566	17.6804	13.5383	24.7113	21.4533	13.5383
ENSMUSG00000072714	ENSMUSG00000072714	Rpl21-ps4	1.65045	-3.18661	2.44117	-1.30536	0.191769	NA	14.8298	20.0945	13.5383	13.5383	17.4128	13.5383	28.4128	18.3322
ENSMUSG00000097803	ENSMUSG00000097803	Rpl31-ps16	1.64995	-2.14269	2.19133	-0.977803	0.328172	NA	16.2105	19.6688	13.5383	17.6804	17.4128	13.5383	27.1359	18.3322
ENSMUSG00000051844	ENSMUSG00000051844	B230319C09Rik	1.64895	-0.713922	2.10384	-0.339341	0.734353	NA	17.4632	18.7722	13.5383	21.4383	17.4128	13.5383	24.4459	18.3322
ENSMUSG00000060795	ENSMUSG00000060795	Gm13363	1.64871	1.03976	1.71742	0.605418	0.544902	NA	20.0801	17.932	21.3893	21.4383	17.4128	17.7763	17.6876	18.3322
ENSMUSG00000105331	ENSMUSG00000105331	Gm29865	1.64839	0.387108	2.05708	0.188183	0.850733	NA	18.61	17.8357	13.5383	22.9835	19.3082	21.6366	13.5383	18.3322
ENSMUSG00000070337	ENSMUSG00000070337	Gpr179	1.64821	1.78579	1.91264	0.933679	0.35047	NA	20.5952	16.5489	21.3893	22.9835	17.4128	17.7763	13.5383	18.3322
ENSMUSG00000106054	ENSMUSG00000106054	Gm43623	1.64688	-4.26355	2.57731	-1.65426	0.0980739	NA	13.5383	20.8807	13.5383	13.5383	13.5383	13.5383	24.4459	24.6579
ENSMUSG00000063651	ENSMUSG00000063651	Cnfn	1.64675	0.385038	1.83625	0.209688	0.833912	NA	19.4677	17.8357	17.6566	21.4383	19.3082	21.6366	13.5383	18.3322
ENSMUSG00000087278	ENSMUSG00000087278	A930006I01Rik	1.64644	-3.16985	2.33252	-1.35898	0.174152	NA	14.919	20.4037	13.5383	17.6804	13.5383	23.227	24.4459	13.5383
ENSMUSG00000022783	ENSMUSG00000022783	Spag6l	1.64594	0.41843	1.90344	0.219828	0.826005	NA	18.4349	18.6152	24.3534	13.5383	17.4128	17.7763	19.737	18.3322
ENSMUSG00000118049	ENSMUSG00000118049	Gm50103	1.6457	-0.0889861	2.34419	-0.0379602	0.969719	NA	18.2178	17.2627	21.3893	19.7256	13.5383	24.7113	13.5383	13.5383
ENSMUSG00000073821	ENSMUSG00000073821	8030451A03Rik	1.64518	-0.142301	1.84719	-0.0770365	0.938595	NA	18.9423	18.2908	19.6885	19.7256	17.4128	13.5383	23.0018	18.3322
ENSMUSG00000065315	ENSMUSG00000065315	Gm26064	1.64454	0.906883	1.85382	0.489197	0.624702	NA	19.8972	17.3553	17.6566	19.7256	22.3094	17.7763	13.5383	20.7514
ENSMUSG00000087819	ENSMUSG00000087819	Gm25117	1.64424	-2.04575	2.12485	-0.962775	0.335661	NA	16.2918	19.8832	17.6566	17.6804	13.5383	13.5383	21.4533	24.6579
ENSMUSG00000113637	ENSMUSG00000113637	Gm7049	1.64423	-2.20496	2.07452	-1.06288	0.287838	NA	15.4616	20.8846	13.5383	13.5383	19.3082	19.8758	24.4459	18.3322
ENSMUSG00000093536	ENSMUSG00000093536	Smim17	1.64323	-0.762926	1.79536	-0.424944	0.670877	NA	17.524	19.8871	13.5383	19.7256	19.3082	19.8758	21.4533	18.3322
ENSMUSG00000087176	ENSMUSG00000087176	D230022J07Rik	1.6429	0.905131	1.85398	0.48821	0.625401	NA	19.8928	17.3553	19.6885	17.6804	22.3094	17.7763	13.5383	20.7514
ENSMUSG00000049719	ENSMUSG00000049719	Prss46	1.64267	-2.07588	2.31215	-0.897814	0.369285	NA	15.5884	19.9224	19.6885	13.5383	13.5383	23.227	23.0018	13.5383
ENSMUSG00000067321	ENSMUSG00000067321	Gm7931	1.64223	0.396271	1.85084	0.214104	0.830466	NA	18.61	18.6319	13.5383	22.9835	19.3082	19.8758	17.6876	18.3322
ENSMUSG00000094772	ENSMUSG00000094772	Rpl29-ps2	1.64203	-0.819017	2.1039	-0.389285	0.697065	NA	17.3611	18.8606	17.6566	13.5383	20.8884	24.7113	13.5383	18.3322
ENSMUSG00000022041	ENSMUSG00000022041	Chrna2	1.64185	0.37881	2.05803	0.184064	0.853963	NA	18.5899	17.8357	22.9233	13.5383	19.3082	21.6366	13.5383	18.3322
ENSMUSG00000086981	ENSMUSG00000086981	Gm12171	1.64091	1.04957	1.85736	0.565086	0.572015	NA	20.0206	17.2025	22.9233	19.7256	17.4128	13.5383	19.737	18.3322
ENSMUSG00000092556	ENSMUSG00000092556	Olfr755-ps1	1.63991	2.89201	2.1046	1.37413	0.1694	NA	21.1065	15.1363	22.9233	22.9835	17.4128	13.5383	13.5383	18.3322
ENSMUSG00000113881	ENSMUSG00000113881	Gm18592	1.63978	0.430346	2.11351	0.203617	0.838653	NA	18.4349	17.7746	24.3534	13.5383	17.4128	13.5383	21.4533	18.3322
ENSMUSG00000085941	ENSMUSG00000085941	Gm11201	1.63948	-0.0259302	2.36347	-0.0109712	0.991246	NA	18.2178	17.2449	21.3893	19.7256	13.5383	13.5383	13.5383	24.6579
ENSMUSG00000116788	ENSMUSG00000116788	Gm5674	1.63948	-0.0259302	2.36347	-0.0109712	0.991246	NA	18.2178	17.2449	21.3893	19.7256	13.5383	13.5383	13.5383	24.6579
ENSMUSG00000061852	ENSMUSG00000061852	Gm7582	1.63946	-0.185168	1.6436	-0.11266	0.9103	NA	18.8923	19.315	19.6885	17.6804	19.3082	19.8758	19.737	18.3322
ENSMUSG00000074388	ENSMUSG00000074388	Gm5544	1.63682	1.00995	1.81055	0.557811	0.576973	NA	20.141	17.2488	21.3893	19.7256	19.3082	19.8758	13.5383	18.3322
ENSMUSG00000096177	ENSMUSG00000096177	Gm5070	1.63639	-1.31469	2.0858	-0.630305	0.528495	NA	16.8799	19.3573	19.6885	13.5383	17.4128	19.8758	13.5383	24.6579
ENSMUSG00000106739	ENSMUSG00000106739	Gm43499	1.63493	-0.175449	1.67313	-0.104863	0.916485	NA	18.8968	19.1873	17.6566	19.7256	19.3082	17.7763	21.4533	18.3322
ENSMUSG00000079559	ENSMUSG00000079559	Colca2	1.6333	-0.17754	1.67324	-0.106105	0.915499	NA	18.8923	19.1873	19.6885	17.6804	19.3082	17.7763	21.4533	18.3322
ENSMUSG00000110617	ENSMUSG00000110617	Gm5910	1.63242	-2.13453	2.10776	-1.0127	0.311202	NA	16.2026	19.901	17.6566	13.5383	17.4128	24.7113	21.4533	13.5383
ENSMUSG00000083761	ENSMUSG00000083761	Pgam1-ps1	1.6319	-2.20004	2.41377	-0.911454	0.362056	NA	15.4616	19.6688	13.5383	13.5383	19.3082	13.5383	27.1359	18.3322
ENSMUSG00000057321	ENSMUSG00000057321	Usp17ld	1.63092	-4.23847	2.70413	-1.56741	0.11702	NA	13.5383	20.33	13.5383	13.5383	13.5383	17.7763	13.5383	29.6755
ENSMUSG00000101172	ENSMUSG00000101172	Gm28535	1.63034	0.363754	2.04547	0.177834	0.858853	NA	18.6217	17.8357	13.5383	21.4383	20.8884	21.6366	13.5383	18.3322
ENSMUSG00000056648	ENSMUSG00000056648	Hoxb8	1.62833	-2.19775	2.41594	-0.909687	0.362987	NA	15.4616	19.5684	13.5383	13.5383	19.3082	27.4791	17.6876	13.5383
ENSMUSG00000112053	ENSMUSG00000112053	Gm46328	1.62795	-3.15219	2.4443	-1.28961	0.197187	NA	14.919	19.9092	13.5383	17.6804	13.5383	17.7763	28.4128	13.5383
ENSMUSG00000057244	ENSMUSG00000057244	Gm6139	1.62739	-1.33381	2.04414	-0.652504	0.514076	NA	16.8923	19.4062	13.5383	19.7256	17.4128	23.227	21.4533	13.5383
ENSMUSG00000098900	ENSMUSG00000098900	Gm18190	1.62727	1.78554	1.93662	0.921985	0.356536	NA	20.463	16.5194	17.6566	24.4243	19.3082	13.5383	17.6876	18.3322
ENSMUSG00000038408	ENSMUSG00000038408	1700018A04Rik	1.62689	1.76485	1.93549	0.911835	0.361856	NA	20.4473	16.5489	24.3534	17.6804	19.3082	17.7763	13.5383	18.3322
ENSMUSG00000045455	ENSMUSG00000045455	Gm9797	1.62683	-0.641328	2.12682	-0.301542	0.763001	NA	17.4632	18.628	13.5383	21.4383	17.4128	13.5383	17.6876	24.6579
ENSMUSG00000111258	ENSMUSG00000111258	Gm34397	1.62683	-0.641328	2.12682	-0.301542	0.763001	NA	17.4632	18.628	13.5383	21.4383	17.4128	13.5383	17.6876	24.6579
ENSMUSG00000112068	ENSMUSG00000112068	Gm9182	1.62663	0.410503	1.80601	0.227298	0.820192	NA	19.5741	17.7746	19.6885	19.7256	19.3082	13.5383	21.4533	18.3322
ENSMUSG00000044081	ENSMUSG00000044081	Zfp85os	1.62613	1.03358	1.81228	0.570321	0.56846	NA	20.145	17.2025	19.6885	21.4383	19.3082	13.5383	19.737	18.3322
ENSMUSG00000006204	ENSMUSG00000006204	Cdcp3	1.62589	0.478817	2.39687	0.199767	0.841662	NA	18.4585	16.7679	13.5383	24.4243	17.4128	23.227	13.5383	13.5383
ENSMUSG00000087132	ENSMUSG00000087132	A930001C03Rik	1.625	0.40889	1.83878	0.222371	0.824025	NA	19.4593	17.7746	21.3893	17.6804	19.3082	13.5383	21.4533	18.3322
ENSMUSG00000025272	ENSMUSG00000025272	Tro	1.62426	0.471067	2.1093	0.223328	0.82328	NA	19.351	16.7679	17.6566	22.9835	17.4128	23.227	13.5383	13.5383
ENSMUSG00000006764	ENSMUSG00000006764	Tph2	1.62345	0.505685	2.08376	0.242679	0.808254	NA	18.5241	17.717	24.3534	17.6804	13.5383	19.8758	19.737	13.5383
ENSMUSG00000107549	ENSMUSG00000107549	Gm43961	1.62336	0.408605	2.061	0.198256	0.842845	NA	18.5899	17.7746	22.9233	13.5383	19.3082	13.5383	21.4533	18.3322
ENSMUSG00000114081	ENSMUSG00000114081	Gm48904	1.62245	1.89746	2.35177	0.806823	0.419769	NA	19.7767	15.6508	24.3534	21.4383	13.5383	19.8758	13.5383	13.5383
ENSMUSG00000027965	ENSMUSG00000027965	Olfm3	1.62237	1.78206	1.8855	0.94514	0.344588	NA	20.6524	16.5194	22.9233	19.7256	19.3082	13.5383	17.6876	18.3322
ENSMUSG00000107443	ENSMUSG00000107443	Gm7468	1.62229	-4.25335	3.12455	-1.36127	0.173429	NA	13.5383	19.3168	13.5383	13.5383	13.5383	13.5383	30.8738	13.5383
ENSMUSG00000056569	ENSMUSG00000056569	Mpz	1.62199	-0.699367	2.05328	-0.34061	0.733397	NA	17.4468	18.8341	21.3893	13.5383	17.4128	23.227	19.737	13.5383
ENSMUSG00000092186	ENSMUSG00000092186	Gm5967	1.62141	-0.20932	1.80221	-0.116146	0.907537	NA	18.0384	19.315	19.6885	13.5383	20.8884	19.8758	19.737	18.3322
ENSMUSG00000044320	ENSMUSG00000044320	1700001O22Rik	1.62081	1.8965	2.37847	0.797358	0.425243	NA	19.6585	15.6508	25.7115	19.7256	13.5383	19.8758	13.5383	13.5383
ENSMUSG00000116845	ENSMUSG00000116845	Gm46546	1.6201	-2.12309	2.10987	-1.00627	0.314287	NA	16.2026	19.8736	17.6566	13.5383	17.4128	21.6366	24.4459	13.5383
ENSMUSG00000096156	ENSMUSG00000096156	Gm9242	1.61983	1.61801	2.09222	0.773349	0.439316	NA	20.3377	15.9427	17.6566	19.7256	23.6309	13.5383	13.5383	20.7514
ENSMUSG00000109807	ENSMUSG00000109807	Gm45244	1.61966	-2.04257	2.47781	-0.824346	0.409743	NA	16.2918	18.4965	17.6566	17.6804	13.5383	13.5383	28.4128	13.5383
ENSMUSG00000115160	ENSMUSG00000115160	Gm6532	1.61923	1.11601	2.40712	0.463628	0.642914	NA	18.9147	16.2378	13.5383	25.7928	17.4128	21.6366	13.5383	13.5383
ENSMUSG00000028264	ENSMUSG00000028264	Spaca1	1.6186	2.87335	2.14134	1.34185	0.179646	NA	20.9	15.1363	25.7115	17.6804	19.3082	13.5383	13.5383	18.3322
ENSMUSG00000105362	ENSMUSG00000105362	Gm43474	1.61796	-1.33428	2.04573	-0.652227	0.514255	NA	16.8799	19.3922	19.6885	13.5383	17.4128	21.6366	23.0018	13.5383
ENSMUSG00000017204	ENSMUSG00000017204	Gsdma	1.61766	-2.0158	2.08185	-0.968275	0.332907	NA	15.6008	20.7073	13.5383	19.7256	13.5383	21.6366	17.6876	22.7978
ENSMUSG00000080972	ENSMUSG00000080972	Gm16061	1.61766	-2.0158	2.08185	-0.968275	0.332907	NA	15.6008	20.7073	13.5383	19.7256	13.5383	21.6366	17.6876	22.7978
ENSMUSG00000095174	ENSMUSG00000095174	Gm20069	1.61754	1.90151	2.79446	0.680459	0.496214	NA	18.4523	15.6508	28.2801	13.5383	13.5383	19.8758	13.5383	13.5383
ENSMUSG00000106432	ENSMUSG00000106432	Gm43259	1.61752	-1.26436	2.42029	-0.522403	0.60139	NA	16.9691	18.0709	19.6885	17.6804	13.5383	13.5383	27.1359	13.5383
ENSMUSG00000094621	ENSMUSG00000094621	CAAA01098150.1	1.61738	-0.78885	1.87718	-0.420231	0.674316	NA	17.3611	19.7034	17.6566	13.5383	20.8884	17.7763	23.0018	18.3322
ENSMUSG00000107054	ENSMUSG00000107054	C730045M19Rik	1.61728	0.517084	2.11814	0.244122	0.807136	NA	18.5241	17.5893	24.3534	17.6804	13.5383	17.7763	21.4533	13.5383
ENSMUSG00000090925	ENSMUSG00000090925	1810064F22Rik	1.61716	-1.22505	2.33944	-0.523653	0.60052	NA	16.1717	19.3242	13.5383	21.4383	13.5383	21.6366	13.5383	22.7978
ENSMUSG00000105842	ENSMUSG00000105842	Gm43329	1.61652	-0.0411569	2.35099	-0.0175062	0.986033	NA	18.2217	17.1742	19.6885	21.4383	13.5383	13.5383	24.4459	13.5383
ENSMUSG00000034990	ENSMUSG00000034990	Otoa	1.61638	0.381356	1.67943	0.227076	0.820365	NA	19.4236	18.6152	17.6566	19.7256	20.8884	17.7763	19.737	18.3322
ENSMUSG00000075307	ENSMUSG00000075307	Klhl41	1.61583	-0.692349	2.03975	-0.339428	0.734288	NA	17.4468	18.8761	21.3893	13.5383	17.4128	21.6366	21.4533	13.5383
ENSMUSG00000097977	ENSMUSG00000097977	Gm5652	1.61538	1.75432	1.91575	0.915738	0.359804	NA	20.5095	16.5489	17.6566	22.9835	20.8884	17.7763	13.5383	18.3322
ENSMUSG00000113290	ENSMUSG00000113290	A530058O07Rik	1.61525	-0.201549	1.83569	-0.109794	0.912573	NA	18.0384	19.1873	19.6885	13.5383	20.8884	17.7763	21.4533	18.3322
ENSMUSG00000030553	ENSMUSG00000030553	Pgpep1l	1.61475	0.379514	1.67954	0.225963	0.82123	NA	19.4191	18.6152	19.6885	17.6804	20.8884	17.7763	19.737	18.3322
ENSMUSG00000084328	ENSMUSG00000084328	Gm14046	1.61433	1.10224	2.05021	0.537624	0.590837	NA	20.0801	16.2378	21.3893	21.4383	17.4128	21.6366	13.5383	13.5383
ENSMUSG00000022510	ENSMUSG00000022510	Trp63	1.61394	-2.11701	2.13749	-0.990416	0.321971	NA	16.2026	19.7439	17.6566	13.5383	17.4128	19.8758	25.8177	13.5383
ENSMUSG00000050105	ENSMUSG00000050105	Grrp1	1.61287	-0.144123	2.08246	-0.0692081	0.944824	NA	18.8968	17.2627	17.6566	19.7256	19.3082	24.7113	13.5383	13.5383
ENSMUSG00000114354	ENSMUSG00000114354	Gm34961	1.61244	-0.0992425	1.83741	-0.054012	0.956926	NA	18.8359	18.2891	17.6566	21.4383	17.4128	19.8758	21.4533	13.5383
ENSMUSG00000087207	ENSMUSG00000087207	Gm13147	1.6115	-2.01019	2.04814	-0.981475	0.326358	NA	15.6008	20.8035	13.5383	19.7256	13.5383	19.8758	19.737	22.7978
ENSMUSG00000107061	ENSMUSG00000107061	Gm19590	1.61088	2.90446	2.47776	1.17221	0.241111	NA	19.833	14.951	28.2801	17.6804	13.5383	17.7763	13.5383	13.5383
ENSMUSG00000002688	ENSMUSG00000002688	Prkd1	1.6098	1.10931	1.86313	0.595401	0.551576	NA	20.0283	17.0339	19.6885	22.9835	17.4128	19.8758	17.6876	13.5383
ENSMUSG00000117121	ENSMUSG00000117121	Gm49902	1.60849	1.93245	2.3828	0.810999	0.417366	NA	19.6585	15.6045	25.7115	19.7256	13.5383	13.5383	19.737	13.5383
ENSMUSG00000096726	ENSMUSG00000096726	Gm5558	1.60841	-0.667198	2.11132	-0.31601	0.751995	NA	17.4632	18.5869	13.5383	21.4383	17.4128	17.7763	24.4459	13.5383
ENSMUSG00000069267	ENSMUSG00000069267	H3c2	1.60835	-0.133551	2.06149	-0.0647838	0.948346	NA	18.0949	18.151	13.5383	21.4383	19.3082	23.227	17.6876	13.5383
ENSMUSG00000054074	ENSMUSG00000054074	Skida1	1.60773	-1.22514	1.87329	-0.654002	0.513111	NA	16.9691	20.1204	19.6885	17.6804	13.5383	19.8758	17.6876	22.7978
ENSMUSG00000095068	ENSMUSG00000095068	Gm26189	1.60723	-0.571838	2.0492	-0.279054	0.780203	NA	17.6508	18.7373	19.6885	19.7256	13.5383	19.8758	13.5383	22.7978
ENSMUSG00000111293	ENSMUSG00000111293	Gm34006	1.60723	-0.571838	2.0492	-0.279054	0.780203	NA	17.6508	18.7373	19.6885	19.7256	13.5383	19.8758	13.5383	22.7978
ENSMUSG00000057933	ENSMUSG00000057933	Gsta2	1.60721	-0.729336	1.84687	-0.394904	0.692913	NA	18.2151	18.8341	17.6566	17.6804	19.3082	23.227	19.737	13.5383
ENSMUSG00000107499	ENSMUSG00000107499	Ccdc142	1.60677	-0.676387	1.90058	-0.355885	0.721927	NA	18.265	18.5869	17.6566	19.7256	17.4128	17.7763	24.4459	13.5383
ENSMUSG00000109472	ENSMUSG00000109472	Gm18943	1.60595	1.76678	1.87303	0.943271	0.345542	NA	20.6678	16.5194	21.3893	19.7256	20.8884	13.5383	17.6876	18.3322
ENSMUSG00000104093	ENSMUSG00000104093	A330015K06Rik	1.60584	-3.11212	2.11455	-1.47176	0.141085	NA	14.919	21.192	13.5383	17.6804	13.5383	17.7763	23.0018	22.7978
ENSMUSG00000101603	ENSMUSG00000101603	Gm28730	1.60534	-2.00378	2.08383	-0.961586	0.336258	NA	15.6008	20.6758	13.5383	19.7256	13.5383	17.7763	21.4533	22.7978
ENSMUSG00000029245	ENSMUSG00000029245	Epha5	1.60514	-0.679075	1.90077	-0.357263	0.720895	NA	18.2606	18.5869	19.6885	17.6804	17.4128	17.7763	24.4459	13.5383
ENSMUSG00000086604	ENSMUSG00000086604	Gm15510	1.60482	1.00995	2.06443	0.489214	0.62469	NA	19.1167	17.2025	22.9233	13.5383	20.8884	13.5383	19.737	18.3322
ENSMUSG00000061242	ENSMUSG00000061242	Gm9104	1.60477	1.89011	2.0016	0.944298	0.345017	NA	20.2874	16.3341	17.6566	25.7928	17.4128	17.7763	17.6876	13.5383
ENSMUSG00000114858	ENSMUSG00000114858	Gm5790	1.6045	0.351178	1.72216	0.203916	0.838419	NA	19.2155	18.6319	17.6566	17.6804	22.3094	19.8758	17.6876	18.3322
ENSMUSG00000073145	ENSMUSG00000073145	Gm12000	1.6044	1.87237	2.10512	0.889438	0.373768	NA	20.4973	15.6508	24.3534	19.7256	17.4128	19.8758	13.5383	13.5383
ENSMUSG00000005493	ENSMUSG00000005493	Msh4	1.60414	-2.07741	2.13411	-0.97343	0.33034	NA	16.2026	19.8544	17.6566	13.5383	17.4128	23.227	13.5383	22.7978
ENSMUSG00000103421	ENSMUSG00000103421	Golt1a	1.60414	-2.07741	2.13411	-0.97343	0.33034	NA	16.2026	19.8544	17.6566	13.5383	17.4128	23.227	13.5383	22.7978
ENSMUSG00000090005	ENSMUSG00000090005	Gm16540	1.60327	1.11205	2.14747	0.517844	0.604567	NA	18.8876	17.0339	25.7115	13.5383	17.4128	19.8758	17.6876	13.5383
ENSMUSG00000070690	ENSMUSG00000070690	Albfm1	1.60318	-1.36691	2.04816	-0.667383	0.504528	NA	16.8423	19.3922	13.5383	17.6804	19.3082	21.6366	23.0018	13.5383
ENSMUSG00000111913	ENSMUSG00000111913	Gm49751	1.60309	2.9041	2.82445	1.0282	0.303856	NA	18.8626	14.9214	29.511	13.5383	13.5383	13.5383	17.6876	13.5383
ENSMUSG00000117799	ENSMUSG00000117799	Gm50295	1.60218	-0.126077	2.01255	-0.0626456	0.950049	NA	18.0949	18.304	13.5383	21.4383	19.3082	21.6366	19.737	13.5383
ENSMUSG00000082013	ENSMUSG00000082013	Gm13216	1.60207	-2.01251	2.08472	-0.965359	0.334365	NA	15.5884	20.6758	19.6885	13.5383	13.5383	17.7763	21.4533	22.7978
ENSMUSG00000082262	ENSMUSG00000082262	Gm14730	1.60207	-2.01251	2.08472	-0.965359	0.334365	NA	15.5884	20.6758	19.6885	13.5383	13.5383	17.7763	21.4533	22.7978
ENSMUSG00000111422	ENSMUSG00000111422	1700027J07Rik	1.60201	1.11828	1.85034	0.604363	0.545603	NA	20.0801	17.0172	21.3893	21.4383	17.4128	17.7763	19.737	13.5383
ENSMUSG00000108233	ENSMUSG00000108233	Gm44084	1.60157	-1.21855	1.874	-0.650243	0.515535	NA	16.9691	20.1037	19.6885	17.6804	13.5383	17.7763	19.737	22.7978
ENSMUSG00000090957	ENSMUSG00000090957	Gm7535	1.60155	-1.37039	2.04845	-0.668989	0.503503	NA	16.8344	19.3922	17.6566	13.5383	19.3082	21.6366	23.0018	13.5383
ENSMUSG00000102566	ENSMUSG00000102566	Gm37037	1.60151	1.88345	1.92665	0.977576	0.328284	NA	20.5952	16.3341	21.3893	22.9835	17.4128	17.7763	17.6876	13.5383
ENSMUSG00000111243	ENSMUSG00000111243	Gm4668	1.60113	1.87784	2.44503	0.768025	0.442472	NA	19.3225	15.6508	27.0164	13.5383	17.4128	19.8758	13.5383	13.5383
ENSMUSG00000111229	ENSMUSG00000111229	Gm39323	1.60095	4.01881	3.16486	1.26982	0.204148	NA	19.2639	13.5383	30.7151	13.5383	13.5383	13.5383	13.5383	13.5383
ENSMUSG00000113514	ENSMUSG00000113514	Gm18960	1.60095	4.01881	3.16486	1.26982	0.204148	NA	19.2639	13.5383	30.7151	13.5383	13.5383	13.5383	13.5383	13.5383
ENSMUSG00000105676	ENSMUSG00000105676	Gm43403	1.60055	-0.133595	1.80535	-0.0739993	0.941011	NA	18.8968	18.304	17.6566	19.7256	19.3082	21.6366	19.737	13.5383
ENSMUSG00000085713	ENSMUSG00000085713	Gm15736	1.60037	1.11726	1.86459	0.599196	0.549042	NA	20.0206	17.0172	22.9233	19.7256	17.4128	17.7763	19.737	13.5383
ENSMUSG00000106212	ENSMUSG00000106212	Gm43112	1.60017	-4.22563	2.60641	-1.62125	0.104965	NA	13.5383	20.7179	13.5383	13.5383	13.5383	13.5383	25.8177	22.7978
ENSMUSG00000024440	ENSMUSG00000024440	Pcdh12	1.59997	0.360917	1.85507	0.194556	0.84574	NA	18.5244	18.6152	13.5383	19.7256	22.3094	17.7763	19.737	18.3322
ENSMUSG00000106783	ENSMUSG00000106783	Chaer1	1.59993	-1.22198	2.07849	-0.587918	0.556588	NA	16.1553	20.1037	21.3893	13.5383	13.5383	17.7763	19.737	22.7978
ENSMUSG00000044505	ENSMUSG00000044505	Lingo4	1.59948	-1.30791	2.42432	-0.539496	0.589544	NA	16.8799	18.0709	19.6885	13.5383	17.4128	13.5383	27.1359	13.5383
ENSMUSG00000027220	ENSMUSG00000027220	Syt13	1.59905	2.91013	2.81791	1.03273	0.301731	NA	18.8523	14.9214	13.5383	13.5383	29.4803	13.5383	17.6876	13.5383
ENSMUSG00000104951	ENSMUSG00000104951	Gm43413	1.59893	0.0410972	2.09009	0.0196629	0.984312	NA	18.2178	18.0375	21.3893	19.7256	13.5383	17.7763	13.5383	22.7978
ENSMUSG00000108211	ENSMUSG00000108211	Gm44130	1.59874	1.11794	1.91754	0.583008	0.559888	NA	19.8155	17.0172	24.3534	17.6804	17.4128	17.7763	19.737	13.5383
ENSMUSG00000112669	ENSMUSG00000112669	Gm48689	1.59848	-0.0762793	2.08542	-0.0365774	0.970822	NA	18.9423	17.1742	19.6885	19.7256	17.4128	13.5383	24.4459	13.5383
ENSMUSG00000068014	ENSMUSG00000068014	Gm14648	1.59783	0.987091	1.73365	0.569371	0.569105	NA	19.8972	17.932	17.6566	19.7256	22.3094	17.7763	17.6876	18.3322
ENSMUSG00000091238	ENSMUSG00000091238	Gm17103	1.59702	-1.36027	2.07171	-0.656595	0.511442	NA	16.8423	19.2867	13.5383	17.6804	19.3082	19.8758	24.4459	13.5383
ENSMUSG00000112398	ENSMUSG00000112398	9230102K24Rik	1.59702	-1.36027	2.07171	-0.656595	0.511442	NA	16.8423	19.2867	13.5383	17.6804	19.3082	19.8758	24.4459	13.5383
ENSMUSG00000027824	ENSMUSG00000027824	Vmn2r1	1.59646	-0.166973	2.35469	-0.0709106	0.943469	NA	18.0508	17.2627	13.5383	19.7256	20.8884	24.7113	13.5383	13.5383
ENSMUSG00000053025	ENSMUSG00000053025	Sv2b	1.5961	2.88945	2.15153	1.34298	0.179279	NA	20.95	14.951	25.7115	19.7256	17.4128	17.7763	13.5383	13.5383
ENSMUSG00000090214	ENSMUSG00000090214	Gm15657	1.5961	2.88945	2.15153	1.34298	0.179279	NA	20.95	14.951	25.7115	19.7256	17.4128	17.7763	13.5383	13.5383
ENSMUSG00000091952	ENSMUSG00000091952	Gm17709	1.5961	2.88945	2.15153	1.34298	0.179279	NA	20.95	14.951	25.7115	19.7256	17.4128	17.7763	13.5383	13.5383
ENSMUSG00000118251	ENSMUSG00000118251	Gm50373	1.59584	-1.27182	2.0787	-0.611835	0.540647	NA	16.8799	19.3242	19.6885	13.5383	17.4128	21.6366	13.5383	22.7978
ENSMUSG00000022211	ENSMUSG00000022211	Carmil3	1.59497	1.88946	2.22609	0.84878	0.396004	NA	19.3225	16.3341	27.0164	13.5383	17.4128	17.7763	17.6876	13.5383
ENSMUSG00000116376	ENSMUSG00000116376	Tmem249	1.59447	2.88832	2.2118	1.30587	0.191597	NA	20.7032	14.951	27.0164	17.6804	17.4128	17.7763	13.5383	13.5383
ENSMUSG00000035836	ENSMUSG00000035836	Ugt2b1	1.59439	-0.125682	1.80608	-0.0695884	0.944521	NA	18.8968	18.2891	17.6566	19.7256	19.3082	19.8758	21.4533	13.5383
ENSMUSG00000105779	ENSMUSG00000105779	Gm6439	1.59431	-0.216188	2.11064	-0.102428	0.918417	NA	17.8427	18.2908	13.5383	17.6804	22.3094	13.5383	23.0018	18.3322
ENSMUSG00000094787	ENSMUSG00000094787	Ighv1-54	1.59425	0.315282	2.1205	0.148683	0.881804	NA	18.2832	17.8357	13.5383	17.6804	23.6309	21.6366	13.5383	18.3322
ENSMUSG00000097561	ENSMUSG00000097561	4632411P08Rik	1.59421	1.13817	2.0686	0.550213	0.582173	NA	20.0206	16.1767	22.9233	19.7256	17.4128	13.5383	21.4533	13.5383
ENSMUSG00000025427	ENSMUSG00000025427	Rnf165	1.59319	-0.172166	2.35544	-0.0730928	0.941732	NA	18.0384	17.2627	19.6885	13.5383	20.8884	24.7113	13.5383	13.5383
ENSMUSG00000083692	ENSMUSG00000083692	Gm9575	1.59295	-1.25505	1.87541	-0.669215	0.503359	NA	16.8923	20.1204	13.5383	19.7256	17.4128	19.8758	17.6876	22.7978
ENSMUSG00000107622	ENSMUSG00000107622	4930512J16Rik	1.59271	4.00942	2.27461	1.76268	0.0779543	NA	21.5868	13.5383	22.9233	24.4243	17.4128	13.5383	13.5383	13.5383
ENSMUSG00000081126	ENSMUSG00000081126	Gm15784	1.59175	1.08827	1.81828	0.598515	0.549497	NA	20.145	17.0339	19.6885	21.4383	19.3082	19.8758	17.6876	13.5383
ENSMUSG00000103628	ENSMUSG00000103628	Gm37361	1.59136	-2.16195	2.42557	-0.891317	0.372759	NA	15.4616	19.4835	13.5383	13.5383	19.3082	17.7763	27.1359	13.5383
ENSMUSG00000021913	ENSMUSG00000021913	Ogdhl	1.5913	-1.41565	2.31474	-0.611581	0.540815	NA	15.9884	19.4062	13.5383	13.5383	20.8884	23.227	21.4533	13.5383
ENSMUSG00000081620	ENSMUSG00000081620	Gm14633	1.59112	-0.124761	2.01428	-0.0619381	0.950612	NA	18.0786	18.2891	21.3893	13.5383	19.3082	19.8758	21.4533	13.5383
ENSMUSG00000085211	ENSMUSG00000085211	B430219N15Rik	1.59112	-0.124761	2.01428	-0.0619381	0.950612	NA	18.0786	18.2891	21.3893	13.5383	19.3082	19.8758	21.4533	13.5383
ENSMUSG00000089512	ENSMUSG00000089512	Gm26287	1.59094	1.14603	2.41446	0.474653	0.635035	NA	18.8876	16.1767	25.7115	13.5383	17.4128	13.5383	21.4533	13.5383
ENSMUSG00000112936	ENSMUSG00000112936	Gm33958	1.59074	-0.707511	2.13242	-0.331788	0.740049	NA	17.369	18.628	13.5383	17.6804	20.8884	13.5383	17.6876	24.6579
ENSMUSG00000088742	ENSMUSG00000088742	Gm23222	1.59044	1.90545	2.16862	0.878645	0.379594	NA	20.2682	15.6045	25.7115	17.6804	17.4128	13.5383	19.737	13.5383
ENSMUSG00000118357	ENSMUSG00000118357	Gm36627	1.59038	-4.20397	2.65453	-1.58369	0.113263	NA	13.5383	20.4941	13.5383	13.5383	13.5383	19.8758	13.5383	28.0682
ENSMUSG00000009246	ENSMUSG00000009246	Trpm5	1.59004	0.99458	1.86229	0.534063	0.593298	NA	19.8928	17.2025	19.6885	17.6804	22.3094	13.5383	19.737	18.3322
ENSMUSG00000021732	ENSMUSG00000021732	Fgf10	1.58986	-0.107852	2.06468	-0.0522366	0.95834	NA	18.0949	18.1055	13.5383	21.4383	19.3082	17.7763	23.0018	13.5383
ENSMUSG00000027840	ENSMUSG00000027840	Wnt2b	1.5898	0.429067	2.33669	0.183622	0.85431	NA	18.6217	16.7679	13.5383	21.4383	20.8884	23.227	13.5383	13.5383
ENSMUSG00000081751	ENSMUSG00000081751	Gm14251	1.58968	-1.26139	1.87591	-0.672412	0.501321	NA	16.8799	20.1204	19.6885	13.5383	17.4128	19.8758	17.6876	22.7978
ENSMUSG00000102955	ENSMUSG00000102955	Trbv24	1.5895	0.0394357	2.42929	0.0162334	0.987048	NA	17.1434	18.0079	24.3534	13.5383	13.5383	13.5383	17.6876	22.7978
ENSMUSG00000042282	ENSMUSG00000042282	Gucy2f	1.58779	-3.11215	2.12031	-1.46778	0.142165	NA	14.8298	21.192	13.5383	13.5383	17.4128	17.7763	23.0018	22.7978
ENSMUSG00000086407	ENSMUSG00000086407	Gm14123	1.58758	0.951043	2.08896	0.455271	0.648914	NA	18.965	17.2488	13.5383	19.7256	23.6309	19.8758	13.5383	18.3322
ENSMUSG00000083798	ENSMUSG00000083798	Gm14584	1.58697	-0.109572	2.37489	-0.0461378	0.9632	NA	18.0384	17.2449	19.6885	13.5383	20.8884	13.5383	13.5383	24.6579
ENSMUSG00000114948	ENSMUSG00000114948	Gm6066	1.58679	-1.24848	1.87613	-0.665453	0.505761	NA	16.8923	20.1037	13.5383	19.7256	17.4128	17.7763	19.737	22.7978
ENSMUSG00000044737	ENSMUSG00000044737	Klk14	1.58659	-0.118423	1.85423	-0.0638666	0.949076	NA	18.8923	18.1055	19.6885	17.6804	19.3082	17.7763	23.0018	13.5383
ENSMUSG00000039084	ENSMUSG00000039084	Chad	1.58617	4.00451	2.38746	1.67731	0.0934818	NA	21.1244	13.5383	28.2801	17.6804	17.4128	13.5383	13.5383	13.5383
ENSMUSG00000116685	ENSMUSG00000116685	Gm49664	1.58617	4.00451	2.38746	1.67731	0.0934818	NA	21.1244	13.5383	28.2801	17.6804	17.4128	13.5383	13.5383	13.5383
ENSMUSG00000104667	ENSMUSG00000104667	Gm4961	1.5847	-1.34433	2.42755	-0.553779	0.57973	NA	16.8423	18.0709	13.5383	17.6804	19.3082	13.5383	27.1359	13.5383
ENSMUSG00000110341	ENSMUSG00000110341	Gm45424	1.58352	-1.25481	1.87663	-0.668651	0.503718	NA	16.8799	20.1037	19.6885	13.5383	17.4128	17.7763	19.737	22.7978
ENSMUSG00000017817	ENSMUSG00000017817	Jph2	1.58346	1.86427	1.88357	0.989749	0.322297	NA	20.7119	16.3341	21.3893	21.4383	19.3082	17.7763	17.6876	13.5383
ENSMUSG00000031230	ENSMUSG00000031230	Fgf16	1.58302	-0.588398	1.74419	-0.337348	0.735855	NA	18.2606	19.4206	19.6885	17.6804	17.4128	17.7763	17.6876	22.7978
ENSMUSG00000075267	ENSMUSG00000075267	Pjvk	1.583	-0.751397	2.04386	-0.367637	0.713144	NA	17.3611	18.8761	17.6566	13.5383	20.8884	21.6366	21.4533	13.5383
ENSMUSG00000094185	ENSMUSG00000094185	Gm5445	1.58208	-3.07329	2.47991	-1.23927	0.215244	NA	14.9111	19.7943	17.6566	13.5383	13.5383	17.7763	13.5383	28.0682
ENSMUSG00000082953	ENSMUSG00000082953	Gm13217	1.58206	-0.101068	2.0879	-0.0484065	0.961392	NA	18.8968	17.1742	17.6566	19.7256	19.3082	13.5383	24.4459	13.5383
ENSMUSG00000031932	ENSMUSG00000031932	Gpr83	1.58107	-1.30476	2.08125	-0.626912	0.530717	NA	16.8423	19.3242	13.5383	17.6804	19.3082	21.6366	13.5383	22.7978
ENSMUSG00000087340	ENSMUSG00000087340	Gm15228	1.58092	1.71242	2.13608	0.801668	0.422745	NA	19.5359	16.5489	13.5383	21.4383	23.6309	17.7763	13.5383	18.3322
ENSMUSG00000095366	ENSMUSG00000095366	Gm21860	1.5805	4.00728	3.16803	1.26491	0.205903	NA	19.2131	13.5383	13.5383	13.5383	30.5626	13.5383	13.5383	13.5383
ENSMUSG00000103272	ENSMUSG00000103272	Gm37914	1.57969	2.87463	2.09475	1.3723	0.169969	NA	21.1291	14.951	24.3534	19.7256	19.3082	17.7763	13.5383	13.5383
ENSMUSG00000078497	ENSMUSG00000078497	Zfp978	1.57963	0.0296247	2.14019	0.0138421	0.988956	NA	17.9782	18.0079	13.5383	22.9835	17.4128	13.5383	17.6876	22.7978
ENSMUSG00000021198	ENSMUSG00000021198	Unc79	1.57913	0.645618	2.43184	0.265486	0.790635	NA	18.4585	16.6248	13.5383	24.4243	17.4128	13.5383	13.5383	22.7978
ENSMUSG00000026452	ENSMUSG00000026452	Syt2	1.57806	2.87338	2.15423	1.33383	0.182258	NA	20.9	14.951	25.7115	17.6804	19.3082	17.7763	13.5383	13.5383
ENSMUSG00000060534	ENSMUSG00000060534	Dcc	1.57805	-4.19338	2.65903	-1.57703	0.114788	NA	13.5383	20.4478	13.5383	13.5383	13.5383	13.5383	19.737	28.0682
ENSMUSG00000086554	ENSMUSG00000086554	9530034E10Rik	1.57697	1.07995	2.07049	0.521592	0.601955	NA	19.1367	17.0339	13.5383	22.9835	20.8884	19.8758	17.6876	13.5383
ENSMUSG00000098259	ENSMUSG00000098259	Gm27616	1.57466	3.99437	2.21653	1.80208	0.0715321	NA	21.7383	13.5383	22.9233	22.9835	19.3082	13.5383	13.5383	13.5383
ENSMUSG00000114190	ENSMUSG00000114190	4930556H04Rik	1.57422	0.65356	2.09616	0.31179	0.7552	NA	19.5092	16.6248	21.3893	19.7256	17.4128	13.5383	13.5383	22.7978
ENSMUSG00000102448	ENSMUSG00000102448	Gm37101	1.57196	-4.20366	2.21198	-1.9004	0.0573803	NA	13.5383	21.7966	13.5383	13.5383	13.5383	21.6366	23.0018	20.7514
ENSMUSG00000046275	ENSMUSG00000046275	Trarg1	1.5719	-3.09985	2.41018	-1.28615	0.198392	NA	14.8298	20.1373	13.5383	13.5383	17.4128	26.1223	13.5383	20.7514
ENSMUSG00000080237	ENSMUSG00000080237	Gm14239	1.57189	2.87339	2.15623	1.3326	0.182664	NA	20.9	14.9214	25.7115	17.6804	19.3082	13.5383	17.6876	13.5383
ENSMUSG00000065725	ENSMUSG00000065725	Gm26165	1.57139	3.99182	2.25577	1.76961	0.0767925	NA	21.5818	13.5383	25.7115	19.7256	19.3082	13.5383	13.5383	13.5383
ENSMUSG00000109132	ENSMUSG00000109132	Gm44545	1.56994	1.83757	2.08813	0.880008	0.378855	NA	20.4974	15.6508	22.9233	17.6804	20.8884	19.8758	13.5383	13.5383
ENSMUSG00000059776	ENSMUSG00000059776	Rpl13-ps6	1.56932	-1.9797	1.89845	-1.0428	0.297041	NA	16.2918	20.7083	17.6566	17.6804	13.5383	21.6366	19.737	20.7514
ENSMUSG00000024786	ENSMUSG00000024786	Majin	1.56711	-1.28809	1.87924	-0.685432	0.493072	NA	16.8344	20.1037	17.6566	13.5383	19.3082	17.7763	19.737	22.7978
ENSMUSG00000113017	ENSMUSG00000113017	Gm46401	1.56529	-3.07809	2.08733	-1.47466	0.140305	NA	14.919	21.2097	13.5383	17.6804	13.5383	19.8758	23.0018	20.7514
ENSMUSG00000065418	ENSMUSG00000065418	Mir322	1.56515	0.472503	2.3427	0.201692	0.840158	NA	18.6217	16.6928	13.5383	21.4383	20.8884	13.5383	23.0018	13.5383
ENSMUSG00000041358	ENSMUSG00000041358	Nutm1	1.56429	-1.16822	2.05001	-0.569861	0.568772	NA	16.1717	20.1214	13.5383	21.4383	13.5383	19.8758	19.737	20.7514
ENSMUSG00000085569	ENSMUSG00000085569	Gm12602	1.56396	0.407242	1.89252	0.215185	0.829623	NA	19.2155	17.6209	17.6566	17.6804	22.3094	21.6366	17.6876	13.5383
ENSMUSG00000097558	ENSMUSG00000097558	Gm26902	1.56308	-2.10855	2.36377	-0.89203	0.372377	NA	15.4616	19.7793	13.5383	13.5383	19.3082	13.5383	23.0018	22.7978
ENSMUSG00000082260	ENSMUSG00000082260	Gm7429	1.56258	-1.28421	2.08458	-0.616053	0.53786	NA	16.8423	19.2631	13.5383	17.6804	19.3082	13.5383	21.4533	22.7978
ENSMUSG00000044787	ENSMUSG00000044787	Spata32	1.56238	-0.126826	2.36337	-0.0536633	0.957203	NA	18.0384	17.1742	19.6885	13.5383	20.8884	13.5383	24.4459	13.5383
ENSMUSG00000118550	ENSMUSG00000118550	AC135859.1	1.56001	2.85712	2.39828	1.19132	0.233528	NA	20.0461	14.951	25.7115	13.5383	20.8884	17.7763	13.5383	13.5383
ENSMUSG00000097004	ENSMUSG00000097004	4731419I09Rik	1.55943	0.421488	2.03647	0.20697	0.836033	NA	18.5244	17.717	13.5383	19.7256	22.3094	19.8758	19.737	13.5383
ENSMUSG00000117047	ENSMUSG00000117047	Gm5230	1.55901	-2.00643	2.51715	-0.797103	0.425391	NA	16.2105	18.3816	13.5383	17.6804	17.4128	13.5383	13.5383	28.0682
ENSMUSG00000022883	ENSMUSG00000022883	Robo1	1.55893	1.05941	2.07349	0.510931	0.609399	NA	19.0953	17.0339	13.5383	21.4383	22.3094	19.8758	17.6876	13.5383
ENSMUSG00000097662	ENSMUSG00000097662	Gm2093	1.55857	-1.22144	2.09982	-0.581687	0.560777	NA	16.8923	19.1722	13.5383	19.7256	17.4128	23.227	13.5383	20.7514
ENSMUSG00000104200	ENSMUSG00000104200	Gm37399	1.55839	0.100991	2.06264	0.0489622	0.960949	NA	18.2178	18.0552	21.3893	19.7256	13.5383	19.8758	13.5383	20.7514
ENSMUSG00000024437	ENSMUSG00000024437	Gm8615	1.55831	0.0071381	1.88422	0.00378836	0.996977	NA	18.8923	18.0079	19.6885	17.6804	19.3082	13.5383	17.6876	22.7978
ENSMUSG00000103585	ENSMUSG00000103585	Pcdhgb4	1.55679	1.82433	2.09021	0.872799	0.382773	NA	20.4681	15.6508	17.6566	21.4383	22.3094	19.8758	13.5383	13.5383
ENSMUSG00000044362	ENSMUSG00000044362	Ccdc89	1.5565	-1.16725	1.87969	-0.62098	0.534613	NA	16.9735	19.9936	17.6566	19.7256	13.5383	17.7763	21.4533	20.7514
ENSMUSG00000103149	ENSMUSG00000103149	AA914427	1.5565	-1.16725	1.87969	-0.62098	0.534613	NA	16.9735	19.9936	17.6566	19.7256	13.5383	17.7763	21.4533	20.7514
ENSMUSG00000030877	ENSMUSG00000030877	Mfsd13b	1.556	-0.503919	1.88144	-0.267836	0.788825	NA	17.5444	19.4215	17.6566	21.4383	13.5383	17.7763	19.737	20.7514
ENSMUSG00000112999	ENSMUSG00000112999	9530050K03Rik	1.55598	1.87777	2.3693	0.792545	0.428043	NA	19.5934	15.6045	24.3534	13.5383	20.8884	13.5383	19.737	13.5383
ENSMUSG00000115541	ENSMUSG00000115541	Gm49258	1.5555	0.116166	1.93086	0.0601628	0.952026	NA	18.0595	18.7384	17.6566	22.9835	13.5383	17.7763	17.6876	20.7514
ENSMUSG00000090674	ENSMUSG00000090674	Gm17082	1.55548	2.85862	2.13294	1.34022	0.180173	NA	20.9741	14.9214	24.3534	17.6804	20.8884	13.5383	17.6876	13.5383
ENSMUSG00000108543	ENSMUSG00000108543	Gm44735	1.55548	2.85862	2.13294	1.34022	0.180173	NA	20.9741	14.9214	24.3534	17.6804	20.8884	13.5383	17.6876	13.5383
ENSMUSG00000117013	ENSMUSG00000117013	Gm30531	1.55536	-1.96768	2.10742	-0.933693	0.350462	NA	15.5884	20.5098	19.6885	13.5383	13.5383	17.7763	23.0018	20.7514
ENSMUSG00000019762	ENSMUSG00000019762	Iyd	1.55486	-1.17041	1.87994	-0.62258	0.533561	NA	16.9691	19.9936	19.6885	17.6804	13.5383	17.7763	21.4533	20.7514
ENSMUSG00000077569	ENSMUSG00000077569	Gm24608	1.55385	2.85712	2.40089	1.19003	0.234036	NA	20.0461	14.9214	25.7115	13.5383	20.8884	13.5383	17.6876	13.5383
ENSMUSG00000079014	ENSMUSG00000079014	Serpina3i	1.5537	0.37947	2.41445	0.157166	0.875114	NA	18.2832	16.7679	13.5383	17.6804	23.6309	23.227	13.5383	13.5383
ENSMUSG00000029848	ENSMUSG00000029848	Stra8	1.55341	-3.08353	2.0776	-1.48418	0.137762	NA	14.8298	21.2804	13.5383	13.5383	17.4128	21.6366	21.4533	20.7514
ENSMUSG00000083854	ENSMUSG00000083854	Dnajc19-ps	1.55277	1.07187	2.07462	0.51666	0.605393	NA	19.0953	17.0172	13.5383	21.4383	22.3094	17.7763	19.737	13.5383
ENSMUSG00000093124	ENSMUSG00000093124	Gm24366	1.55173	0.749391	2.10064	0.356745	0.721283	NA	18.7887	17.3553	21.3893	21.4383	13.5383	17.7763	13.5383	20.7514
ENSMUSG00000031162	ENSMUSG00000031162	Gata1	1.55069	-1.33145	2.0871	-0.637941	0.523512	NA	15.9884	20.1037	13.5383	13.5383	20.8884	17.7763	19.737	22.7978
ENSMUSG00000107430	ENSMUSG00000107430	Gm31532	1.54914	-1.22017	1.88115	-0.648628	0.516579	NA	16.8799	20.0252	19.6885	13.5383	17.4128	21.6366	17.6876	20.7514
ENSMUSG00000113584	ENSMUSG00000113584	Gm46355	1.5481	-0.759211	2.77831	-0.273264	0.784651	NA	16.462	17.6314	13.5383	13.5383	22.3094	13.5383	25.8177	13.5383
ENSMUSG00000085135	ENSMUSG00000085135	Gm13713	1.5477	0.1227	2.06454	0.0594323	0.952608	NA	18.2217	18.0089	19.6885	21.4383	13.5383	13.5383	19.737	20.7514
ENSMUSG00000022758	ENSMUSG00000022758	P2rx6	1.5467	1.49528	2.40798	0.620967	0.534622	NA	19.217	15.9427	19.6885	24.4243	13.5383	13.5383	13.5383	20.7514
ENSMUSG00000083374	ENSMUSG00000083374	Gm11449	1.54461	-1.20967	1.72453	-0.701452	0.483021	NA	17.5833	20.1214	17.6566	17.6804	17.4128	19.8758	19.737	20.7514
ENSMUSG00000094251	ENSMUSG00000094251	Gm25632	1.54447	1.856	2.09447	0.88614	0.375542	NA	20.4681	15.6045	17.6566	21.4383	22.3094	13.5383	19.737	13.5383
ENSMUSG00000020401	ENSMUSG00000020401	Fam71b	1.54393	0.75906	2.11627	0.358678	0.719836	NA	18.7291	17.3258	22.9233	19.7256	13.5383	13.5383	17.6876	20.7514
ENSMUSG00000090565	ENSMUSG00000090565	4930405O22Rik	1.54298	-1.2133	1.84954	-0.656	0.511824	NA	16.8799	20.1214	19.6885	13.5383	17.4128	19.8758	19.737	20.7514
ENSMUSG00000106082	ENSMUSG00000106082	4930404A12Rik	1.54248	-0.542957	1.71959	-0.315748	0.752194	NA	18.2606	19.4383	19.6885	17.6804	17.4128	19.8758	17.6876	20.7514
ENSMUSG00000018554	ENSMUSG00000018554	Ybx2	1.54233	2.84684	2.07859	1.3696	0.170811	NA	21.1454	14.9214	19.6885	21.4383	22.3094	13.5383	17.6876	13.5383
ENSMUSG00000105784	ENSMUSG00000105784	Gm35065	1.5423	0.755817	2.17065	0.348198	0.727692	NA	18.5241	17.3258	24.3534	17.6804	13.5383	13.5383	17.6876	20.7514
ENSMUSG00000108783	ENSMUSG00000108783	Gm36546	1.54198	0.0801898	1.85483	0.043233	0.965516	NA	18.9423	18.0552	19.6885	19.7256	17.4128	19.8758	13.5383	20.7514
ENSMUSG00000038060	ENSMUSG00000038060	Dlec1	1.5412	1.85277	2.09502	0.88437	0.376497	NA	20.4597	15.6045	21.3893	17.6804	22.3094	13.5383	19.737	13.5383
ENSMUSG00000114644	ENSMUSG00000114644	Gm47243	1.54108	-3.07238	2.15025	-1.42884	0.153049	NA	14.8298	20.9912	13.5383	13.5383	17.4128	17.7763	24.4459	20.7514
ENSMUSG00000112946	ENSMUSG00000112946	Gm9280	1.54009	-1.2004	1.88218	-0.637771	0.523622	NA	16.8923	19.9936	13.5383	19.7256	17.4128	17.7763	21.4533	20.7514
ENSMUSG00000107576	ENSMUSG00000107576	Gm44093	1.53975	0.396243	2.09726	0.188934	0.850145	NA	18.2753	17.717	17.6566	13.5383	23.6309	19.8758	19.737	13.5383
ENSMUSG00000117871	ENSMUSG00000117871	Gm50287	1.53925	1.03405	1.92404	0.537434	0.590968	NA	19.656	17.0339	17.6566	17.6804	23.6309	19.8758	17.6876	13.5383
ENSMUSG00000035829	ENSMUSG00000035829	Ppp1r26	1.53845	-1.20337	1.75344	-0.686288	0.492531	NA	17.5833	19.9936	17.6566	17.6804	17.4128	17.7763	21.4533	20.7514
ENSMUSG00000103083	ENSMUSG00000103083	A630035G10Rik	1.53813	0.592288	2.37424	0.249464	0.803002	NA	18.6053	16.6248	21.3893	13.5383	20.8884	13.5383	13.5383	22.7978
ENSMUSG00000044633	ENSMUSG00000044633	B530045E10Rik	1.53751	-4.15491	2.33077	-1.78263	0.0746458	NA	13.5383	21.3053	13.5383	13.5383	13.5383	17.7763	19.737	26.4027
ENSMUSG00000100760	ENSMUSG00000100760	Gm4035	1.53751	-4.15491	2.33077	-1.78263	0.0746458	NA	13.5383	21.3053	13.5383	13.5383	13.5383	17.7763	19.737	26.4027
ENSMUSG00000086443	ENSMUSG00000086443	4933421A08Rik	1.53682	-1.20675	1.88272	-0.640965	0.521545	NA	16.8799	19.9936	19.6885	13.5383	17.4128	17.7763	21.4533	20.7514
ENSMUSG00000082510	ENSMUSG00000082510	Gm11793	1.53538	-3.02433	2.22294	-1.36051	0.173669	NA	14.9111	20.6222	17.6566	13.5383	13.5383	17.7763	17.6876	26.4027
ENSMUSG00000103778	ENSMUSG00000103778	Gm36930	1.53492	-3.0657	2.41992	-1.26686	0.205205	NA	14.8298	20.0358	13.5383	13.5383	17.4128	13.5383	25.8177	20.7514
ENSMUSG00000104272	ENSMUSG00000104272	Gm38297	1.53492	-3.0657	2.41992	-1.26686	0.205205	NA	14.8298	20.0358	13.5383	13.5383	17.4128	13.5383	25.8177	20.7514
ENSMUSG00000065820	ENSMUSG00000065820	Gm26316	1.53444	-1.13948	2.16016	-0.5275	0.597846	NA	16.9735	18.8606	17.6566	19.7256	13.5383	24.7113	13.5383	18.3322
ENSMUSG00000110469	ENSMUSG00000110469	Gm10358	1.53342	-0.523724	2.09706	-0.249743	0.802786	NA	17.4632	18.581	13.5383	21.4383	17.4128	13.5383	21.4533	20.7514
ENSMUSG00000018581	ENSMUSG00000018581	Dnah11	1.53325	-1.9138	2.46767	-0.77555	0.438015	NA	15.5884	19.2391	19.6885	13.5383	13.5383	17.7763	13.5383	26.4027
ENSMUSG00000114057	ENSMUSG00000114057	Gm31450	1.53292	0.100317	2.11578	0.0474135	0.962184	NA	17.9782	18.0089	13.5383	22.9835	17.4128	13.5383	19.737	20.7514
ENSMUSG00000076961	ENSMUSG00000076961	Gm23251	1.53279	-2.00837	2.1686	-0.926111	0.354388	NA	16.2026	19.5785	17.6566	13.5383	17.4128	13.5383	24.4459	20.7514
ENSMUSG00000081023	ENSMUSG00000081023	Gm15766	1.53142	-4.17084	2.27676	-1.83192	0.0669632	NA	13.5383	21.5203	13.5383	13.5383	13.5383	23.227	23.0018	18.3322
ENSMUSG00000101210	ENSMUSG00000101210	Gm28720	1.53135	-4.15312	2.65021	-1.56709	0.117094	NA	13.5383	20.4648	13.5383	13.5383	13.5383	13.5383	21.4533	26.4027
ENSMUSG00000104910	ENSMUSG00000104910	Gm43331	1.53129	0.100235	1.88864	0.0530728	0.957674	NA	18.8359	18.0089	17.6566	21.4383	17.4128	13.5383	19.737	20.7514
ENSMUSG00000097910	ENSMUSG00000097910	5033428I22Rik	1.53095	1.81633	1.95527	0.928942	0.352919	NA	20.3333	16.3341	19.6885	17.6804	23.6309	17.7763	17.6876	13.5383
ENSMUSG00000078872	ENSMUSG00000078872	Gm14401	1.52992	-1.12911	2.14006	-0.527606	0.597773	NA	16.1717	19.7489	13.5383	21.4383	13.5383	23.227	17.6876	18.3322
ENSMUSG00000040812	ENSMUSG00000040812	Agbl2	1.52985	-1.09414	2.81588	-0.388561	0.697601	NA	16.1717	17.8265	13.5383	21.4383	13.5383	13.5383	13.5383	26.4027
ENSMUSG00000073774	ENSMUSG00000073774	Kncn	1.52965	0.0983969	1.85645	0.0530027	0.95773	NA	18.9423	18.0089	19.6885	19.7256	17.4128	13.5383	19.737	20.7514
ENSMUSG00000081604	ENSMUSG00000081604	Gm11518	1.5287	-2.06532	2.06689	-0.999241	0.317678	NA	15.4616	20.6935	13.5383	13.5383	19.3082	19.8758	21.4533	20.7514
ENSMUSG00000112619	ENSMUSG00000112619	1700030E10Rik	1.5282	-1.24293	1.85191	-0.67116	0.502119	NA	16.8423	20.1214	13.5383	17.6804	19.3082	19.8758	19.737	20.7514
ENSMUSG00000064778	ENSMUSG00000064778	Snord59a	1.52802	0.0957151	1.88902	0.0506691	0.959589	NA	18.8275	18.0089	21.3893	17.6804	17.4128	13.5383	19.737	20.7514
ENSMUSG00000076618	ENSMUSG00000076618	Ighj4	1.52702	1.48976	2.11511	0.704339	0.481222	NA	20.0801	15.9427	21.3893	21.4383	17.4128	13.5383	13.5383	20.7514
ENSMUSG00000116912	ENSMUSG00000116912	Gm5487	1.52607	-0.568578	1.72128	-0.330322	0.741157	NA	18.2151	19.4383	17.6566	17.6804	19.3082	19.8758	17.6876	20.7514
ENSMUSG00000048330	ENSMUSG00000048330	Ric3	1.52539	1.48696	2.12973	0.698193	0.485056	NA	20.0206	15.9427	22.9233	19.7256	17.4128	13.5383	13.5383	20.7514
ENSMUSG00000118342	ENSMUSG00000118342	Gm50255	1.52513	-3.03479	2.43917	-1.24419	0.21343	NA	14.8298	19.9389	13.5383	13.5383	17.4128	19.8758	13.5383	26.4027
ENSMUSG00000032523	ENSMUSG00000032523	Hhatl	1.52501	-1.13969	2.14099	-0.532322	0.594503	NA	16.1553	19.7489	21.3893	13.5383	13.5383	23.227	17.6876	18.3322
ENSMUSG00000083246	ENSMUSG00000083246	Gm11839	1.52495	-1.1064	2.81755	-0.39268	0.694556	NA	16.1553	17.8265	21.3893	13.5383	13.5383	13.5383	13.5383	26.4027
ENSMUSG00000114395	ENSMUSG00000114395	Gm47464	1.52375	1.48154	2.18428	0.678271	0.4976	NA	19.8155	15.9427	24.3534	17.6804	17.4128	13.5383	13.5383	20.7514
ENSMUSG00000117922	ENSMUSG00000117922	Gm50397	1.52312	-3.04318	2.12883	-1.42951	0.152859	NA	14.9111	20.9902	17.6566	13.5383	13.5383	21.6366	23.0018	18.3322
ENSMUSG00000054418	ENSMUSG00000054418	2900041M22Rik	1.52288	-0.472513	2.43593	-0.193977	0.846194	NA	16.6667	18.3658	22.9233	13.5383	13.5383	23.227	13.5383	18.3322
ENSMUSG00000098057	ENSMUSG00000098057	Gm6283	1.52283	1.0187	2.16208	0.471166	0.637522	NA	18.7007	17.0339	13.5383	17.6804	24.8834	19.8758	17.6876	13.5383
ENSMUSG00000027643	ENSMUSG00000027643	Ghrh	1.52275	0.171634	2.4475	0.0701265	0.944093	NA	17.167	17.8357	13.5383	24.4243	13.5383	21.6366	13.5383	18.3322
ENSMUSG00000105710	ENSMUSG00000105710	Gm43859	1.52212	1.46382	2.47292	0.59194	0.553891	NA	18.8876	15.9427	25.7115	13.5383	17.4128	13.5383	13.5383	20.7514
ENSMUSG00000082766	ENSMUSG00000082766	1700064H15Rik	1.5212	1.01679	2.16239	0.470213	0.638203	NA	18.6928	17.0339	17.6566	13.5383	24.8834	19.8758	17.6876	13.5383
ENSMUSG00000109317	ENSMUSG00000109317	Gm45041	1.52112	0.166904	2.15232	0.0775462	0.938189	NA	18.0595	17.8357	17.6566	22.9835	13.5383	21.6366	13.5383	18.3322
ENSMUSG00000062152	ENSMUSG00000062152	Rpl21-ps14	1.51853	-1.98949	2.00378	-0.992869	0.320774	NA	16.2105	20.2437	13.5383	17.6804	17.4128	24.7113	17.6876	18.3322
ENSMUSG00000091021	ENSMUSG00000091021	Gm17300	1.51835	-0.467811	1.91885	-0.243797	0.807388	NA	17.536	19.2188	21.3893	17.6804	13.5383	21.6366	17.6876	18.3322
ENSMUSG00000067389	ENSMUSG00000067389	Gm17080	1.5164	-1.18115	1.98304	-0.595625	0.551426	NA	17.5833	18.8606	17.6566	17.6804	17.4128	24.7113	13.5383	18.3322
ENSMUSG00000096655	ENSMUSG00000096655	1700065D16Rik	1.51596	-1.12497	1.88532	-0.596701	0.550707	NA	16.9735	19.8871	17.6566	19.7256	13.5383	19.8758	21.4533	18.3322
ENSMUSG00000046491	ENSMUSG00000046491	C1qtnf2	1.51567	2.81503	2.40978	1.16817	0.242739	NA	19.9534	14.951	13.5383	21.4383	24.8834	17.7763	13.5383	13.5383
ENSMUSG00000098141	ENSMUSG00000098141	Gm6944	1.51546	-0.455245	1.88727	-0.241218	0.809386	NA	17.5444	19.315	17.6566	21.4383	13.5383	19.8758	19.737	18.3322
ENSMUSG00000072255	ENSMUSG00000072255	Rpl31-ps17	1.51424	-1.23706	2.10829	-0.586763	0.557363	NA	16.8344	19.0972	17.6566	13.5383	19.3082	13.5383	23.0018	20.7514
ENSMUSG00000040794	ENSMUSG00000040794	C1qtnf4	1.51418	-0.616698	2.0993	-0.293764	0.768939	NA	17.3611	18.6421	17.6566	13.5383	20.8884	21.6366	13.5383	20.7514
ENSMUSG00000082330	ENSMUSG00000082330	Ldha-ps	1.51293	-4.15421	2.38558	-1.74138	0.0816167	NA	13.5383	21.0815	13.5383	13.5383	13.5383	17.7763	27.1359	18.3322
ENSMUSG00000086801	ENSMUSG00000086801	Gm15943	1.51293	-4.15421	2.38558	-1.74138	0.0816167	NA	13.5383	21.0815	13.5383	13.5383	13.5383	17.7763	27.1359	18.3322
ENSMUSG00000083326	ENSMUSG00000083326	Rpl38-ps1	1.51287	-3.04867	2.1334	-1.42902	0.152999	NA	14.8298	21.0041	13.5383	13.5383	17.4128	23.227	21.4533	18.3322
ENSMUSG00000081046	ENSMUSG00000081046	Gm12846	1.51243	-3.03091	2.21094	-1.37087	0.170416	NA	14.919	20.6421	13.5383	17.6804	13.5383	17.7763	25.8177	18.3322
ENSMUSG00000081887	ENSMUSG00000081887	Gm12097	1.51219	-0.46052	1.88768	-0.243961	0.807261	NA	17.536	19.315	21.3893	17.6804	13.5383	19.8758	19.737	18.3322
ENSMUSG00000044022	ENSMUSG00000044022	Pcdhb21	1.51193	-1.91125	2.17103	-0.880344	0.378673	NA	15.6008	20.1848	13.5383	19.7256	13.5383	17.7763	24.4459	18.3322
ENSMUSG00000070166	ENSMUSG00000070166	Gm25821	1.51161	0.0729622	1.85843	0.0392602	0.968683	NA	18.8923	18.0089	19.6885	17.6804	19.3082	13.5383	19.737	20.7514
ENSMUSG00000112396	ENSMUSG00000112396	Gm47574	1.51143	-1.10725	2.14381	-0.516485	0.605516	NA	16.1717	19.7034	13.5383	21.4383	13.5383	17.7763	23.0018	18.3322
ENSMUSG00000044306	ENSMUSG00000044306	4930500M09Rik	1.51119	0.823712	2.10893	0.390582	0.696106	NA	18.7887	17.2488	21.3893	21.4383	13.5383	19.8758	13.5383	18.3322
ENSMUSG00000065471	ENSMUSG00000065471	Mir222	1.51111	0.725891	1.86457	0.389308	0.697048	NA	19.5741	17.3258	19.6885	19.7256	19.3082	13.5383	17.6876	20.7514
ENSMUSG00000083557	ENSMUSG00000083557	Gm6877	1.51073	-1.98759	1.95403	-1.01718	0.30907	NA	16.2026	20.432	17.6566	13.5383	17.4128	23.227	19.737	18.3322
ENSMUSG00000022949	ENSMUSG00000022949	Clic6	1.51051	1.04936	2.43604	0.430765	0.666639	NA	18.7007	16.1767	13.5383	17.6804	24.8834	13.5383	21.4533	13.5383
ENSMUSG00000102632	ENSMUSG00000102632	Gm37786	1.51005	0.167268	1.93796	0.0863112	0.931219	NA	18.0474	18.6319	22.9233	17.6804	13.5383	19.8758	17.6876	18.3322
ENSMUSG00000048347	ENSMUSG00000048347	Pcdhb18	1.50979	-1.11658	1.93195	-0.577956	0.563294	NA	16.9735	19.7034	17.6566	19.7256	13.5383	17.7763	23.0018	18.3322
ENSMUSG00000083219	ENSMUSG00000083219	Gm11410	1.50979	-1.11658	1.93195	-0.577956	0.563294	NA	16.9735	19.7034	17.6566	19.7256	13.5383	17.7763	23.0018	18.3322
ENSMUSG00000101452	ENSMUSG00000101452	Gm28530	1.50973	-0.500819	1.93346	-0.259028	0.795614	NA	18.265	18.3658	17.6566	19.7256	17.4128	23.227	13.5383	18.3322
ENSMUSG00000085702	ENSMUSG00000085702	Mecomos	1.50915	0.027061	2.07029	0.0130711	0.989571	NA	18.0508	18.0552	13.5383	19.7256	20.8884	19.8758	13.5383	20.7514
ENSMUSG00000024105	ENSMUSG00000024105	Themis3	1.50901	3.93816	2.64551	1.48862	0.136587	NA	20.4684	13.5383	13.5383	22.9835	24.8834	13.5383	13.5383	13.5383
ENSMUSG00000067750	ENSMUSG00000067750	Khdc1a	1.50792	0.81962	2.17838	0.376252	0.706729	NA	18.5241	17.2488	24.3534	17.6804	13.5383	19.8758	13.5383	18.3322
ENSMUSG00000097854	ENSMUSG00000097854	Gm26602	1.50766	-0.449917	1.88835	-0.23826	0.81168	NA	17.6508	19.1873	19.6885	19.7256	13.5383	17.7763	21.4533	18.3322
ENSMUSG00000085378	ENSMUSG00000085378	Gm11415	1.50734	1.46651	2.13299	0.687539	0.491743	NA	19.9706	15.9427	22.9233	17.6804	19.3082	13.5383	13.5383	20.7514
ENSMUSG00000002057	ENSMUSG00000002057	Foxn1	1.50723	-3.02312	2.84251	-1.06354	0.287537	NA	14.9111	18.6236	17.6566	13.5383	13.5383	28.794	13.5383	13.5383
ENSMUSG00000109917	ENSMUSG00000109917	Gm45671	1.50723	-3.02312	2.84251	-1.06354	0.287537	NA	14.9111	18.6236	17.6566	13.5383	13.5383	28.794	13.5383	13.5383
ENSMUSG00000108263	ENSMUSG00000108263	1700051K13Rik	1.50629	0.817341	2.47578	0.330135	0.741298	NA	17.5961	17.2488	25.7115	13.5383	13.5383	19.8758	13.5383	18.3322
ENSMUSG00000116725	ENSMUSG00000116725	Gm29686	1.50627	-3.02216	2.48789	-1.21475	0.224462	NA	14.919	19.6688	13.5383	17.6804	13.5383	13.5383	27.1359	18.3322
ENSMUSG00000021294	ENSMUSG00000021294	Kif26a	1.50624	2.81355	2.16758	1.29801	0.194282	NA	20.7508	14.9214	19.6885	17.6804	24.8834	13.5383	17.6876	13.5383
ENSMUSG00000098016	ENSMUSG00000098016	Gm9211	1.50577	-1.89725	2.46021	-0.771175	0.440603	NA	15.6008	19.2294	13.5383	19.7256	13.5383	13.5383	25.8177	18.3322
ENSMUSG00000099746	ENSMUSG00000099746	Ppnr	1.50503	0.835043	1.9321	0.432195	0.6656	NA	18.7887	17.932	21.3893	21.4383	13.5383	17.7763	17.6876	18.3322
ENSMUSG00000073130	ENSMUSG00000073130	Gm1141	1.50413	-1.90776	2.23046	-0.855323	0.392372	NA	16.2918	19.2294	17.6566	17.6804	13.5383	13.5383	25.8177	18.3322
ENSMUSG00000101746	ENSMUSG00000101746	2310043L19Rik	1.50389	0.176812	1.93895	0.0911895	0.927342	NA	18.0474	18.6152	22.9233	17.6804	13.5383	17.7763	19.737	18.3322
ENSMUSG00000095478	ENSMUSG00000095478	Gm9824	1.50377	0.857209	2.47634	0.346159	0.729223	NA	17.6232	17.2025	13.5383	25.7928	13.5383	13.5383	19.737	18.3322
ENSMUSG00000111971	ENSMUSG00000111971	Gm48678	1.50213	0.853078	2.1799	0.391338	0.695547	NA	18.5398	17.2025	17.6566	24.4243	13.5383	13.5383	19.737	18.3322
ENSMUSG00000034762	ENSMUSG00000034762	Glis1	1.50144	0.136263	1.89331	0.0719709	0.942625	NA	18.9423	17.8357	19.6885	19.7256	17.4128	21.6366	13.5383	18.3322
ENSMUSG00000103572	ENSMUSG00000103572	Gm37115	1.50126	1.5996	2.19282	0.729473	0.465712	NA	19.2058	16.5489	24.3534	19.7256	13.5383	17.7763	13.5383	18.3322
ENSMUSG00000103789	ENSMUSG00000103789	Gm10129	1.501	-2.99618	2.42196	-1.23709	0.216054	NA	14.9111	19.9443	17.6566	13.5383	13.5383	21.6366	13.5383	24.6579
ENSMUSG00000073067	ENSMUSG00000073067	9130019P16Rik	1.501	0.194142	2.10849	0.0920761	0.926638	NA	18.2217	17.7746	19.6885	21.4383	13.5383	13.5383	21.4533	18.3322
ENSMUSG00000091019	ENSMUSG00000091019	Gm7502	1.5005	0.850562	2.12554	0.400163	0.689037	NA	18.7368	17.2025	19.6885	22.9835	13.5383	13.5383	19.737	18.3322
ENSMUSG00000073608	ENSMUSG00000073608	Gal3st2c	1.50012	0.830273	2.23667	0.371209	0.710482	NA	17.5961	17.932	25.7115	13.5383	13.5383	17.7763	17.6876	18.3322
ENSMUSG00000082837	ENSMUSG00000082837	Gm15373	1.49962	1.59679	2.24987	0.709726	0.477874	NA	18.9768	16.5489	25.7115	17.6804	13.5383	17.7763	13.5383	18.3322
ENSMUSG00000107429	ENSMUSG00000107429	Gm44206	1.49841	-1.97553	1.95568	-1.01015	0.312424	NA	16.2026	20.4033	17.6566	13.5383	17.4128	19.8758	23.0018	18.3322
ENSMUSG00000092389	ENSMUSG00000092389	Gm20483	1.49835	-1.22125	2.1674	-0.563464	0.573119	NA	16.8344	18.8606	17.6566	13.5383	19.3082	24.7113	13.5383	18.3322
ENSMUSG00000104418	ENSMUSG00000104418	Gm37070	1.49791	-1.16339	1.75789	-0.661814	0.50809	NA	17.5833	19.8871	17.6566	17.6804	17.4128	19.8758	21.4533	18.3322
ENSMUSG00000071280	ENSMUSG00000071280	Gm10322	1.49762	2.79743	2.4438	1.1447	0.252332	NA	19.7829	14.951	13.5383	19.7256	26.0847	17.7763	13.5383	13.5383
ENSMUSG00000074479	ENSMUSG00000074479	Rtraf-ps	1.49741	-0.487965	1.72465	-0.282936	0.777226	NA	18.265	19.315	17.6566	19.7256	17.4128	19.8758	19.737	18.3322
ENSMUSG00000056632	ENSMUSG00000056632	Dsg3	1.49723	0.846476	2.12615	0.398126	0.690537	NA	18.7291	17.2025	22.9233	19.7256	13.5383	13.5383	19.737	18.3322
ENSMUSG00000097115	ENSMUSG00000097115	1810019N24Rik	1.49683	0.046404	2.07265	0.0223888	0.982138	NA	18.0508	18.0089	13.5383	19.7256	20.8884	13.5383	19.737	20.7514
ENSMUSG00000079355	ENSMUSG00000079355	Ackr4	1.49649	1.78768	2.24476	0.796378	0.425812	NA	19.0932	16.3341	17.6566	13.5383	26.0847	17.7763	17.6876	13.5383
ENSMUSG00000057723	ENSMUSG00000057723	Krt33b	1.49641	0.805268	1.94638	0.413726	0.679075	NA	19.351	17.2488	17.6566	22.9835	17.4128	19.8758	13.5383	18.3322
ENSMUSG00000085687	ENSMUSG00000085687	Gm16153	1.4956	0.84482	2.18119	0.387321	0.698519	NA	18.5241	17.2025	24.3534	17.6804	13.5383	13.5383	19.737	18.3322
ENSMUSG00000094828	ENSMUSG00000094828	Trav3-3	1.4956	0.84482	2.18119	0.387321	0.698519	NA	18.5241	17.2025	24.3534	17.6804	13.5383	13.5383	19.737	18.3322
ENSMUSG00000075463	ENSMUSG00000075463	4930594M22Rik	1.49436	2.79428	2.44471	1.14299	0.253043	NA	19.7705	14.951	19.6885	13.5383	26.0847	17.7763	13.5383	13.5383
ENSMUSG00000085563	ENSMUSG00000085563	2210411M09Rik	1.49414	-0.490689	1.88994	-0.259632	0.795147	NA	17.4468	19.315	21.3893	13.5383	17.4128	19.8758	19.737	18.3322
ENSMUSG00000088491	ENSMUSG00000088491	Mir1953	1.49396	0.844278	2.47918	0.340548	0.733444	NA	17.5961	17.2025	25.7115	13.5383	13.5383	13.5383	19.737	18.3322
ENSMUSG00000084113	ENSMUSG00000084113	Gm14277	1.49364	0.142236	1.75801	0.080907	0.935516	NA	18.8275	18.6319	21.3893	17.6804	17.4128	19.8758	17.6876	18.3322
ENSMUSG00000117245	ENSMUSG00000117245	Gm49887	1.49314	0.801509	1.90134	0.42155	0.673353	NA	19.5092	17.2488	21.3893	19.7256	17.4128	19.8758	13.5383	18.3322
ENSMUSG00000086942	ENSMUSG00000086942	Gm15489	1.49188	0.818969	1.99848	0.409796	0.681956	NA	18.4585	17.932	13.5383	24.4243	17.4128	17.7763	17.6876	18.3322
ENSMUSG00000051111	ENSMUSG00000051111	Sv2c	1.49183	1.60878	2.54325	0.63257	0.527015	NA	18.031	16.5194	27.0164	13.5383	13.5383	13.5383	17.6876	18.3322
ENSMUSG00000070667	ENSMUSG00000070667	Rpl31-ps10	1.49175	-1.15605	1.79992	-0.642275	0.520695	NA	17.5833	19.7034	17.6566	17.6804	17.4128	17.7763	23.0018	18.3322
ENSMUSG00000026413	ENSMUSG00000026413	Pkp1	1.49169	-0.531744	1.93596	-0.274667	0.783572	NA	18.2151	18.3658	17.6566	17.6804	19.3082	23.227	13.5383	18.3322
ENSMUSG00000109811	ENSMUSG00000109811	Tpt1-ps4	1.49161	-0.639445	2.11794	-0.301919	0.762714	NA	16.462	19.4383	13.5383	13.5383	22.3094	19.8758	17.6876	20.7514
ENSMUSG00000053626	ENSMUSG00000053626	Tll1	1.49151	0.799334	1.94705	0.410536	0.681413	NA	19.3388	17.2488	22.9233	17.6804	17.4128	19.8758	13.5383	18.3322
ENSMUSG00000108528	ENSMUSG00000108528	Gm8319	1.49125	-0.479888	1.75444	-0.273528	0.784447	NA	18.265	19.1873	17.6566	19.7256	17.4128	17.7763	21.4533	18.3322
ENSMUSG00000076562	ENSMUSG00000076562	Igkv4-50	1.49031	-2.98034	2.17837	-1.36815	0.171265	NA	14.919	20.7237	13.5383	17.6804	13.5383	17.7763	19.737	24.6579
ENSMUSG00000087192	ENSMUSG00000087192	4930412L05Rik	1.48987	0.796237	2.18189	0.36493	0.715163	NA	18.4349	17.2488	24.3534	13.5383	17.4128	19.8758	13.5383	18.3322
ENSMUSG00000040258	ENSMUSG00000040258	Nxph4	1.48937	-1.07534	2.44443	-0.439914	0.66	NA	16.1717	18.6458	13.5383	21.4383	13.5383	24.7113	17.6876	13.5383
ENSMUSG00000030125	ENSMUSG00000030125	Lrrc23	1.48811	1.58978	1.97226	0.80607	0.420202	NA	20.0283	16.5489	19.6885	22.9835	17.4128	17.7763	13.5383	18.3322
ENSMUSG00000085723	ENSMUSG00000085723	Gm15915	1.48811	1.58978	1.97226	0.80607	0.420202	NA	20.0283	16.5489	19.6885	22.9835	17.4128	17.7763	13.5383	18.3322
ENSMUSG00000097671	ENSMUSG00000097671	1700015O11Rik	1.48798	-0.482292	1.92307	-0.250793	0.801974	NA	17.4468	19.1873	21.3893	13.5383	17.4128	17.7763	21.4533	18.3322
ENSMUSG00000107750	ENSMUSG00000107750	Gm44013	1.48798	-0.482292	1.92307	-0.250793	0.801974	NA	17.4468	19.1873	21.3893	13.5383	17.4128	17.7763	21.4533	18.3322
ENSMUSG00000114179	ENSMUSG00000114179	Eif1-ps2	1.48774	-1.08584	2.17022	-0.500336	0.616838	NA	16.9735	18.6458	17.6566	19.7256	13.5383	24.7113	17.6876	13.5383
ENSMUSG00000102490	ENSMUSG00000102490	Gm36985	1.48748	0.151104	1.75883	0.0859113	0.931537	NA	18.8275	18.6152	21.3893	17.6804	17.4128	17.7763	19.737	18.3322
ENSMUSG00000105650	ENSMUSG00000105650	Gm42889	1.48748	0.151104	1.75883	0.0859113	0.931537	NA	18.8275	18.6152	21.3893	17.6804	17.4128	17.7763	19.737	18.3322
ENSMUSG00000049265	ENSMUSG00000049265	Kcnk3	1.48698	0.81274	1.76994	0.459191	0.646097	NA	19.5092	17.932	21.3893	19.7256	17.4128	17.7763	17.6876	18.3322
ENSMUSG00000071653	ENSMUSG00000071653	1810009A15Rik	1.48698	0.81274	1.76994	0.459191	0.646097	NA	19.5092	17.932	21.3893	19.7256	17.4128	17.7763	17.6876	18.3322
ENSMUSG00000085955	ENSMUSG00000085955	Gm12356	1.48698	0.81274	1.76994	0.459191	0.646097	NA	19.5092	17.932	21.3893	19.7256	17.4128	17.7763	17.6876	18.3322
ENSMUSG00000070802	ENSMUSG00000070802	Pnmal2	1.48606	3.91767	2.67049	1.46702	0.14237	NA	20.3375	13.5383	21.3893	13.5383	26.0847	13.5383	13.5383	13.5383
ENSMUSG00000094584	ENSMUSG00000094584	Ms4a18	1.48585	0.150937	1.94133	0.0777495	0.938027	NA	17.9582	18.6152	22.9233	13.5383	17.4128	17.7763	19.737	18.3322
ENSMUSG00000081476	ENSMUSG00000081476	Itpa-ps1	1.48552	-0.523552	1.75506	-0.29831	0.765467	NA	18.2151	19.2188	17.6566	17.6804	19.3082	21.6366	17.6876	18.3322
ENSMUSG00000117359	ENSMUSG00000117359	Gm7466	1.48509	-0.468591	1.93722	-0.241889	0.808866	NA	18.265	18.2908	17.6566	19.7256	17.4128	13.5383	23.0018	18.3322
ENSMUSG00000110562	ENSMUSG00000110562	Gm9204	1.48465	-3.01973	2.49714	-1.20927	0.226558	NA	14.8298	19.5684	13.5383	13.5383	17.4128	27.4791	17.6876	13.5383
ENSMUSG00000098915	ENSMUSG00000098915	Rpl15-ps2	1.48395	-1.14721	2.17054	-0.528536	0.597128	NA	16.8799	18.7722	19.6885	13.5383	17.4128	13.5383	24.4459	18.3322
ENSMUSG00000085016	ENSMUSG00000085016	Gm11335	1.48295	0.164446	1.89616	0.0867255	0.93089	NA	18.9423	17.7746	19.6885	19.7256	17.4128	13.5383	21.4533	18.3322
ENSMUSG00000103132	ENSMUSG00000103132	Gm37978	1.48265	-0.350482	2.83823	-0.123486	0.901722	NA	16.6867	17.2449	13.5383	22.9835	13.5383	13.5383	13.5383	24.6579
ENSMUSG00000099145	ENSMUSG00000099145	Mir8116	1.4815	-1.1948	1.89092	-0.631862	0.527477	NA	16.8423	19.8871	13.5383	17.6804	19.3082	19.8758	21.4533	18.3322
ENSMUSG00000098731	ENSMUSG00000098731	Mir7027	1.48145	2.7225	2.18139	1.24806	0.212009	NA	20.5085	15.1363	19.6885	24.4243	17.4128	13.5383	13.5383	18.3322
ENSMUSG00000081170	ENSMUSG00000081170	Gm12922	1.481	-0.513178	1.85875	-0.276088	0.782481	NA	17.524	19.315	13.5383	19.7256	19.3082	19.8758	19.737	18.3322
ENSMUSG00000082956	ENSMUSG00000082956	Naip3	1.481	-0.513178	1.85875	-0.276088	0.782481	NA	17.524	19.315	13.5383	19.7256	19.3082	19.8758	19.737	18.3322
ENSMUSG00000107591	ENSMUSG00000107591	Gm6794	1.481	-0.513178	1.85875	-0.276088	0.782481	NA	17.524	19.315	13.5383	19.7256	19.3082	19.8758	19.737	18.3322
ENSMUSG00000093176	ENSMUSG00000093176	Mir5119	1.47988	-1.03477	2.19068	-0.472352	0.636675	NA	16.9691	18.628	19.6885	17.6804	13.5383	13.5383	17.6876	24.6579
ENSMUSG00000038242	ENSMUSG00000038242	Aox4	1.47928	-0.629658	2.39811	-0.262564	0.792886	NA	16.462	18.581	13.5383	13.5383	22.3094	13.5383	21.4533	20.7514
ENSMUSG00000097620	ENSMUSG00000097620	4921514A10Rik	1.47928	-0.629658	2.39811	-0.262564	0.792886	NA	16.462	18.581	13.5383	13.5383	22.3094	13.5383	21.4533	20.7514
ENSMUSG00000115097	ENSMUSG00000115097	Gm49150	1.47886	0.122095	1.73031	0.0705628	0.943746	NA	18.8968	18.6319	17.6566	19.7256	19.3082	19.8758	17.6876	18.3322
ENSMUSG00000110540	ENSMUSG00000110540	Gm45743	1.47868	1.6011	1.97464	0.810828	0.417464	NA	20.0206	16.5194	22.9233	19.7256	17.4128	13.5383	17.6876	18.3322
ENSMUSG00000098030	ENSMUSG00000098030	Gm6771	1.47836	0.783301	1.90314	0.411585	0.680644	NA	19.4677	17.2488	17.6566	21.4383	19.3082	19.8758	13.5383	18.3322
ENSMUSG00000098010	ENSMUSG00000098010	Gm21542	1.47793	-1.91187	2.20014	-0.868976	0.38486	NA	16.2105	19.3573	13.5383	17.6804	17.4128	19.8758	13.5383	24.6579
ENSMUSG00000079323	ENSMUSG00000079323	Gm20661	1.47655	2.71774	2.1823	1.24536	0.213001	NA	20.4973	15.1363	24.3534	19.7256	17.4128	13.5383	13.5383	18.3322
ENSMUSG00000097407	ENSMUSG00000097407	4933408J17Rik	1.47559	0.117617	1.8967	0.0620116	0.950554	NA	18.0786	18.6319	21.3893	13.5383	19.3082	19.8758	17.6876	18.3322
ENSMUSG00000029005	ENSMUSG00000029005	Draxin	1.47509	0.779365	1.90356	0.409425	0.682227	NA	19.4593	17.2488	21.3893	17.6804	19.3082	19.8758	13.5383	18.3322
ENSMUSG00000078650	ENSMUSG00000078650	G6pc	1.47492	-0.397424	2.10985	-0.188366	0.85059	NA	17.5444	18.304	17.6566	21.4383	13.5383	21.6366	19.737	13.5383
ENSMUSG00000070720	ENSMUSG00000070720	Tmem200b	1.47328	2.71579	2.51924	1.07802	0.281024	NA	19.3225	15.1363	27.0164	13.5383	17.4128	13.5383	13.5383	18.3322
ENSMUSG00000029352	ENSMUSG00000029352	Crybb3	1.47291	3.90564	2.70774	1.44239	0.149191	NA	20.1701	13.5383	13.5383	19.7256	27.2464	13.5383	13.5383	13.5383
ENSMUSG00000000739	ENSMUSG00000000739	Sult5a1	1.47228	0.909081	2.40699	0.377683	0.705666	NA	18.7368	16.2378	19.6885	22.9835	13.5383	21.6366	13.5383	13.5383
ENSMUSG00000103657	ENSMUSG00000103657	Gm37204	1.47189	-2.99069	2.43504	-1.22819	0.219376	NA	14.919	19.7439	13.5383	17.6804	13.5383	19.8758	25.8177	13.5383
ENSMUSG00000064349	ENSMUSG00000064349	mt-Tc	1.47139	-1.8624	2.41003	-0.772772	0.439658	NA	15.6008	19.2867	13.5383	19.7256	13.5383	19.8758	24.4459	13.5383
ENSMUSG00000082100	ENSMUSG00000082100	Glns-ps1	1.47107	0.128712	1.73128	0.0743452	0.940736	NA	18.8923	18.6152	19.6885	17.6804	19.3082	17.7763	19.737	18.3322
ENSMUSG00000114446	ENSMUSG00000114446	Gm33524	1.47057	0.79365	1.74286	0.455373	0.648841	NA	19.5741	17.932	19.6885	19.7256	19.3082	17.7763	17.6876	18.3322
ENSMUSG00000062896	ENSMUSG00000062896	Rpl31-ps11	1.47013	-1.90373	2.03055	-0.937548	0.348477	NA	16.2026	20.0406	17.6566	13.5383	17.4128	17.7763	17.6876	24.6579
ENSMUSG00000112071	ENSMUSG00000112071	5430401H09Rik	1.46917	-1.18117	2.17371	-0.54339	0.586862	NA	16.8423	18.7722	13.5383	17.6804	19.3082	13.5383	24.4459	18.3322
ENSMUSG00000096991	ENSMUSG00000096991	Gm26789	1.46893	0.791602	1.7716	0.446828	0.654999	NA	19.4593	17.932	21.3893	17.6804	19.3082	17.7763	17.6876	18.3322
ENSMUSG00000080738	ENSMUSG00000080738	Mup-ps22	1.46867	-0.495631	2.12371	-0.23338	0.815466	NA	17.524	18.2908	13.5383	19.7256	19.3082	13.5383	23.0018	18.3322
ENSMUSG00000087669	ENSMUSG00000087669	Gm11724	1.46775	0.918598	2.18846	0.419747	0.67467	NA	18.5398	17.0339	17.6566	24.4243	13.5383	19.8758	17.6876	13.5383
ENSMUSG00000003341	ENSMUSG00000003341	Atp8b3	1.46698	0.0864937	1.92988	0.0448182	0.964252	NA	18.7418	17.8357	17.6566	17.6804	20.8884	21.6366	13.5383	18.3322
ENSMUSG00000094051	ENSMUSG00000094051	Ighv1-36	1.46623	-4.11049	2.75687	-1.491	0.135962	NA	13.5383	19.9092	13.5383	13.5383	13.5383	17.7763	28.4128	13.5383
ENSMUSG00000118252	ENSMUSG00000118252	Gm5521	1.46604	0.806117	1.90549	0.42305	0.672259	NA	19.4677	17.2025	17.6566	21.4383	19.3082	13.5383	19.737	18.3322
ENSMUSG00000116180	ENSMUSG00000116180	Gm49492	1.46575	0.907598	2.83957	0.319625	0.749252	NA	17.5961	16.2378	25.7115	13.5383	13.5383	21.6366	13.5383	13.5383
ENSMUSG00000118204	ENSMUSG00000118204	4930414N06Rik	1.4651	-1.06848	2.1938	-0.487043	0.626228	NA	16.8923	18.628	13.5383	19.7256	17.4128	13.5383	17.6876	24.6579
ENSMUSG00000086229	ENSMUSG00000086229	Gm4887	1.46504	2.70624	2.18442	1.23888	0.215389	NA	20.463	15.1363	17.6566	24.4243	19.3082	13.5383	13.5383	18.3322
ENSMUSG00000098002	ENSMUSG00000098002	Gm9658	1.46449	0.912183	2.11986	0.430305	0.666974	NA	18.7887	17.0339	21.3893	21.4383	13.5383	19.8758	17.6876	13.5383
ENSMUSG00000004821	ENSMUSG00000004821	Tmed11	1.46416	0.211024	2.45722	0.0858789	0.931563	NA	17.9782	16.7679	13.5383	22.9835	17.4128	23.227	13.5383	13.5383
ENSMUSG00000044400	ENSMUSG00000044400	Sowahd	1.4639	1.58603	1.9318	0.82101	0.41164	NA	20.145	16.5194	19.6885	21.4383	19.3082	13.5383	17.6876	18.3322
ENSMUSG00000115379	ENSMUSG00000115379	Gm48990	1.4639	1.58603	1.9318	0.82101	0.41164	NA	20.145	16.5194	19.6885	21.4383	19.3082	13.5383	17.6876	18.3322
ENSMUSG00000030317	ENSMUSG00000030317	Timp4	1.46309	-1.05582	2.17566	-0.485287	0.627473	NA	16.9735	18.5869	17.6566	19.7256	13.5383	17.7763	24.4459	13.5383
ENSMUSG00000112660	ENSMUSG00000112660	Gm48761	1.46297	-0.372899	2.19849	-0.169616	0.865312	NA	18.265	17.2449	17.6566	19.7256	17.4128	13.5383	13.5383	24.6579
ENSMUSG00000086537	ENSMUSG00000086537	Gnasas1	1.46285	0.91063	2.13429	0.426667	0.669622	NA	18.7291	17.0339	22.9233	19.7256	13.5383	19.8758	17.6876	13.5383
ENSMUSG00000038541	ENSMUSG00000038541	Srd5a2	1.46277	0.802183	1.90592	0.42089	0.673835	NA	19.4593	17.2025	21.3893	17.6804	19.3082	13.5383	19.737	18.3322
ENSMUSG00000014852	ENSMUSG00000014852	Adamts13	1.46253	0.203105	2.16464	0.0938287	0.925245	NA	18.8359	16.7679	17.6566	21.4383	17.4128	23.227	13.5383	13.5383
ENSMUSG00000066688	ENSMUSG00000066688	Gm13083	1.46253	-4.0834	3.23905	-1.26068	0.207424	NA	13.5383	18.9174	13.5383	13.5383	13.5383	13.5383	13.5383	29.6755
ENSMUSG00000094084	ENSMUSG00000094084	Tdpoz1	1.46253	-4.0834	3.23905	-1.26068	0.207424	NA	13.5383	18.9174	13.5383	13.5383	13.5383	13.5383	13.5383	29.6755
ENSMUSG00000113201	ENSMUSG00000113201	Gm21936	1.46253	-4.0834	3.23905	-1.26068	0.207424	NA	13.5383	18.9174	13.5383	13.5383	13.5383	13.5383	13.5383	29.6755
ENSMUSG00000082693	ENSMUSG00000082693	Gm15190	1.46245	0.0985251	1.89838	0.0518997	0.958609	NA	18.0508	18.6319	13.5383	19.7256	20.8884	19.8758	17.6876	18.3322
ENSMUSG00000082740	ENSMUSG00000082740	Gm14127	1.46245	0.0985251	1.89838	0.0518997	0.958609	NA	18.0508	18.6319	13.5383	19.7256	20.8884	19.8758	17.6876	18.3322
ENSMUSG00000039278	ENSMUSG00000039278	Pcsk1n	1.46153	2.7585	2.87904	0.958135	0.337995	NA	18.4844	14.951	13.5383	13.5383	28.3764	17.7763	13.5383	13.5383
ENSMUSG00000082550	ENSMUSG00000082550	Gm12344	1.46122	0.910361	2.18981	0.415726	0.67761	NA	18.5241	17.0339	24.3534	17.6804	13.5383	19.8758	17.6876	13.5383
ENSMUSG00000115587	ENSMUSG00000115587	Gm29697	1.45988	-1.97624	2.4359	-0.811298	0.417195	NA	15.4616	19.3573	13.5383	13.5383	19.3082	19.8758	13.5383	24.6579
ENSMUSG00000086835	ENSMUSG00000086835	Gm11775	1.45908	1.70446	2.49726	0.682531	0.494903	NA	18.9768	15.6508	25.7115	17.6804	13.5383	19.8758	13.5383	13.5383
ENSMUSG00000103135	ENSMUSG00000103135	Gm37979	1.45882	0.254987	2.11795	0.120393	0.904171	NA	18.2178	17.5893	21.3893	19.7256	13.5383	17.7763	21.4533	13.5383
ENSMUSG00000068407	ENSMUSG00000068407	Rnase12	1.4581	1.4051	2.19706	0.639537	0.522473	NA	19.656	15.9427	17.6566	17.6804	23.6309	13.5383	13.5383	20.7514
ENSMUSG00000087017	ENSMUSG00000087017	4930417H01Rik	1.45719	0.254267	2.16623	0.117378	0.906561	NA	18.0474	17.5893	22.9233	17.6804	13.5383	17.7763	21.4533	13.5383
ENSMUSG00000023013	ENSMUSG00000023013	Aqp2	1.45593	0.281198	2.46004	0.114306	0.908995	NA	18.0595	16.6928	17.6566	22.9835	13.5383	13.5383	23.0018	13.5383
ENSMUSG00000113159	ENSMUSG00000113159	Gm48771	1.45579	-1.84955	2.84771	-0.649487	0.516024	NA	15.5884	18.0709	19.6885	13.5383	13.5383	13.5383	27.1359	13.5383
ENSMUSG00000079627	ENSMUSG00000079627	Rhox2h	1.45556	3.88067	3.25293	1.19298	0.232878	NA	18.8998	13.5383	13.5383	29.6227	13.5383	13.5383	13.5383	13.5383
ENSMUSG00000105679	ENSMUSG00000105679	Gm43338	1.45529	-1.04314	2.47922	-0.420753	0.673935	NA	16.9691	17.6314	19.6885	17.6804	13.5383	13.5383	25.8177	13.5383
ENSMUSG00000054863	ENSMUSG00000054863	Tafa5	1.45529	1.5478	2.18069	0.709777	0.477842	NA	19.1367	16.5489	13.5383	22.9835	20.8884	17.7763	13.5383	18.3322
ENSMUSG00000084033	ENSMUSG00000084033	Gm7645	1.45493	1.75105	2.4999	0.700447	0.483648	NA	18.9959	15.6045	17.6566	25.7928	13.5383	13.5383	19.737	13.5383
ENSMUSG00000037490	ENSMUSG00000037490	Slc2a12	1.45465	0.106393	1.76212	0.060378	0.951855	NA	18.7418	18.6152	17.6566	17.6804	20.8884	17.7763	19.737	18.3322
ENSMUSG00000110747	ENSMUSG00000110747	Gm35657	1.45465	0.106393	1.76212	0.060378	0.951855	NA	18.7418	18.6152	17.6566	17.6804	20.8884	17.7763	19.737	18.3322
ENSMUSG00000098180	ENSMUSG00000098180	Gm5430	1.45423	0.878665	2.1218	0.414113	0.678791	NA	19.5132	16.2378	19.6885	21.4383	17.4128	21.6366	13.5383	13.5383
ENSMUSG00000062365	ENSMUSG00000062365	Gm4968	1.45415	0.774067	1.77301	0.436584	0.662413	NA	19.4236	17.932	17.6566	19.7256	20.8884	17.7763	17.6876	18.3322
ENSMUSG00000085945	ENSMUSG00000085945	2310014F06Rik	1.45384	-2.99057	2.4434	-1.22394	0.220976	NA	14.8298	19.7439	13.5383	13.5383	17.4128	19.8758	25.8177	13.5383
ENSMUSG00000026514	ENSMUSG00000026514	Cnih3	1.45378	-1.99879	2.41722	-0.826895	0.408297	NA	15.4616	19.3289	13.5383	13.5383	19.3082	24.7113	19.737	13.5383
ENSMUSG00000100839	ENSMUSG00000100839	Gm5920	1.45372	-1.95855	2.20803	-0.887011	0.375073	NA	15.4616	20.0406	13.5383	13.5383	19.3082	17.7763	17.6876	24.6579
ENSMUSG00000089125	ENSMUSG00000089125	Gm26403	1.4533	1.74705	2.44061	0.715826	0.474099	NA	19.217	15.6045	19.6885	24.4243	13.5383	13.5383	19.737	13.5383
ENSMUSG00000114167	ENSMUSG00000114167	Gm7002	1.45284	-1.1018	2.12182	-0.519271	0.603571	NA	16.8923	18.8053	13.5383	19.7256	17.4128	19.8758	23.0018	13.5383
ENSMUSG00000020123	ENSMUSG00000020123	Avpr1a	1.45278	-0.473361	2.42893	-0.194885	0.845483	NA	17.524	17.2627	13.5383	19.7256	19.3082	24.7113	13.5383	13.5383
ENSMUSG00000044006	ENSMUSG00000044006	Cilp2	1.45242	2.73582	2.47053	1.10738	0.26813	NA	19.6585	14.951	25.7115	19.7256	13.5383	17.7763	13.5383	13.5383
ENSMUSG00000104187	ENSMUSG00000104187	Gm37820	1.45242	2.73582	2.47053	1.10738	0.26813	NA	19.6585	14.951	25.7115	19.7256	13.5383	17.7763	13.5383	13.5383
ENSMUSG00000099338	ENSMUSG00000099338	2810030D12Rik	1.45234	-0.418174	2.1141	-0.197802	0.8432	NA	17.4632	18.2891	13.5383	21.4383	17.4128	19.8758	21.4533	13.5383
ENSMUSG00000050671	ENSMUSG00000050671	Ism2	1.45202	1.55222	1.93206	0.803405	0.421741	NA	20.1008	16.5489	19.6885	19.7256	20.8884	17.7763	13.5383	18.3322
ENSMUSG00000107216	ENSMUSG00000107216	2210412B16Rik	1.45153	-0.36282	2.8345	-0.128002	0.898148	NA	16.6667	17.1742	22.9233	13.5383	13.5383	13.5383	24.4459	13.5383
ENSMUSG00000077575	ENSMUSG00000077575	Gm24888	1.45129	1.72279	2.55922	0.673172	0.500838	NA	18.031	16.3341	27.0164	13.5383	13.5383	17.7763	17.6876	13.5383
ENSMUSG00000108276	ENSMUSG00000108276	Gm36640	1.44977	-2.94226	2.13836	-1.37594	0.16884	NA	14.919	20.8035	13.5383	17.6804	13.5383	19.8758	19.737	22.7978
ENSMUSG00000118093	ENSMUSG00000118093	Gm17802	1.44849	0.115002	1.93298	0.0594945	0.952558	NA	18.7418	17.7746	17.6566	17.6804	20.8884	13.5383	21.4533	18.3322
ENSMUSG00000083533	ENSMUSG00000083533	Gm13450	1.44757	1.68217	2.15436	0.78082	0.434908	NA	20.0283	15.6508	19.6885	22.9835	17.4128	19.8758	13.5383	13.5383
ENSMUSG00000097211	ENSMUSG00000097211	BC065403	1.44726	0.95215	2.84713	0.334425	0.738059	NA	17.5961	16.1767	25.7115	13.5383	13.5383	13.5383	21.4533	13.5383
ENSMUSG00000108593	ENSMUSG00000108593	Gm44581	1.44712	-1.15706	2.12274	-0.54508	0.585698	NA	16.8423	18.8341	13.5383	17.6804	19.3082	23.227	19.737	13.5383
ENSMUSG00000107759	ENSMUSG00000107759	Gm44258	1.44694	0.210739	1.90248	0.110771	0.911798	NA	18.8275	17.717	21.3893	17.6804	17.4128	19.8758	19.737	13.5383
ENSMUSG00000087793	ENSMUSG00000087793	Gm25967	1.44676	1.74177	2.50238	0.696044	0.486401	NA	18.9768	15.6045	25.7115	17.6804	13.5383	13.5383	19.737	13.5383
ENSMUSG00000104083	ENSMUSG00000104083	Gm29739	1.44618	-0.408146	2.1638	-0.188625	0.850387	NA	17.4632	18.1055	13.5383	21.4383	17.4128	17.7763	23.0018	13.5383
ENSMUSG00000068606	ENSMUSG00000068606	Gm4841	1.44576	3.87009	2.70226	1.43217	0.152096	NA	20.2294	13.5383	25.7115	21.4383	13.5383	13.5383	13.5383	13.5383
ENSMUSG00000109754	ENSMUSG00000109754	Gm39214	1.44576	3.87009	2.70226	1.43217	0.152096	NA	20.2294	13.5383	25.7115	21.4383	13.5383	13.5383	13.5383	13.5383
ENSMUSG00000071113	ENSMUSG00000071113	Mboat4	1.4453	0.215693	2.1344	0.101056	0.919506	NA	17.9582	17.717	22.9233	13.5383	17.4128	19.8758	19.737	13.5383
ENSMUSG00000076135	ENSMUSG00000076135	Gm24276	1.44504	-1.1013	1.99486	-0.552067	0.580903	NA	17.5833	18.5869	17.6566	17.6804	17.4128	17.7763	24.4459	13.5383
ENSMUSG00000081210	ENSMUSG00000081210	Gm12933	1.4444	0.0715972	1.94697	0.0367737	0.970665	NA	17.8427	18.6319	13.5383	17.6804	22.3094	19.8758	17.6876	18.3322
ENSMUSG00000110588	ENSMUSG00000110588	Gm45774	1.44405	-2.95725	2.44135	-1.21132	0.225774	NA	14.8298	19.8544	13.5383	13.5383	17.4128	23.227	13.5383	22.7978
ENSMUSG00000045928	ENSMUSG00000045928	4933440M02Rik	1.44372	2.68503	2.118	1.26772	0.204898	NA	20.6678	15.1363	21.3893	19.7256	20.8884	13.5383	13.5383	18.3322
ENSMUSG00000099617	ENSMUSG00000099617	Gm6550	1.44361	-2.93661	2.17345	-1.35113	0.176654	NA	14.919	20.6758	13.5383	17.6804	13.5383	17.7763	21.4533	22.7978
ENSMUSG00000037129	ENSMUSG00000037129	Tmprss13	1.44329	-0.419283	2.44956	-0.171167	0.864093	NA	17.5117	17.2449	19.6885	13.5383	19.3082	13.5383	13.5383	24.6579
ENSMUSG00000100397	ENSMUSG00000100397	Gm28071	1.44311	-1.80227	2.15834	-0.835026	0.403703	NA	15.6008	20.1037	13.5383	19.7256	13.5383	17.7763	19.737	22.7978
ENSMUSG00000086754	ENSMUSG00000086754	Gm16098	1.44267	1.67839	2.21052	0.759274	0.447689	NA	19.8155	15.6508	24.3534	17.6804	17.4128	19.8758	13.5383	13.5383
ENSMUSG00000103013	ENSMUSG00000103013	Gm37503	1.44259	1.55677	2.1841	0.712773	0.475986	NA	19.1167	16.5194	22.9233	13.5383	20.8884	13.5383	17.6876	18.3322
ENSMUSG00000047344	ENSMUSG00000047344	Lancl3	1.44249	3.86735	2.79844	1.38196	0.166983	NA	19.833	13.5383	28.2801	17.6804	13.5383	13.5383	13.5383	13.5383
ENSMUSG00000096397	ENSMUSG00000096397	Trav17	1.44249	3.86735	2.79844	1.38196	0.166983	NA	19.833	13.5383	28.2801	17.6804	13.5383	13.5383	13.5383	13.5383
ENSMUSG00000116812	ENSMUSG00000116812	Gm2792	1.44249	3.86735	2.79844	1.38196	0.166983	NA	19.833	13.5383	28.2801	17.6804	13.5383	13.5383	13.5383	13.5383
ENSMUSG00000090171	ENSMUSG00000090171	Ugt1a2	1.44211	-0.282126	2.48468	-0.113546	0.909598	NA	16.6867	18.0375	13.5383	22.9835	13.5383	17.7763	13.5383	22.7978
ENSMUSG00000025652	ENSMUSG00000025652	Tmem89	1.44191	0.895347	1.91204	0.468268	0.639593	NA	19.5132	17.0172	19.6885	21.4383	17.4128	17.7763	19.737	13.5383
ENSMUSG00000001225	ENSMUSG00000001225	Slc26a3	1.44152	-2.97338	2.87272	-1.03504	0.300651	NA	14.8298	18.4965	13.5383	13.5383	17.4128	13.5383	28.4128	13.5383
ENSMUSG00000061082	ENSMUSG00000061082	Plac1	1.44152	-2.97338	2.87272	-1.03504	0.300651	NA	14.8298	18.4965	13.5383	13.5383	17.4128	13.5383	28.4128	13.5383
ENSMUSG00000027867	ENSMUSG00000027867	Spag17	1.44147	-1.80734	1.98832	-0.908978	0.363362	NA	16.2918	20.1037	17.6566	17.6804	13.5383	17.7763	19.737	22.7978
ENSMUSG00000102935	ENSMUSG00000102935	Gm38355	1.44128	-0.416871	2.16479	-0.192569	0.847296	NA	17.4468	18.1055	21.3893	13.5383	17.4128	17.7763	23.0018	13.5383
ENSMUSG00000031450	ENSMUSG00000031450	Grk1	1.44122	0.173903	2.4161	0.0719769	0.94262	NA	18.0786	16.7679	21.3893	13.5383	19.3082	23.227	13.5383	13.5383
ENSMUSG00000087049	ENSMUSG00000087049	Bach2it1	1.44104	1.68348	2.50273	0.672658	0.501165	NA	18.8876	15.6508	25.7115	13.5383	17.4128	19.8758	13.5383	13.5383
ENSMUSG00000102561	ENSMUSG00000102561	Gm37039	1.44086	3.86673	3.2618	1.18546	0.235835	NA	18.8626	13.5383	29.511	13.5383	13.5383	13.5383	13.5383	13.5383
ENSMUSG00000041722	ENSMUSG00000041722	Khdc1c	1.44078	0.221633	1.93591	0.114485	0.908853	NA	18.8275	17.5893	21.3893	17.6804	17.4128	17.7763	21.4533	13.5383
ENSMUSG00000103373	ENSMUSG00000103373	Gm37238	1.44078	0.221633	1.93591	0.114485	0.908853	NA	18.8275	17.5893	21.3893	17.6804	17.4128	17.7763	21.4533	13.5383
ENSMUSG00000075480	ENSMUSG00000075480	Gm10840	1.44063	0.731766	2.1365	0.342507	0.731969	NA	18.5121	17.2488	19.6885	13.5383	22.3094	19.8758	13.5383	18.3322
ENSMUSG00000003872	ENSMUSG00000003872	Lin7b	1.44045	2.68148	2.44098	1.09853	0.271975	NA	19.5934	15.1363	24.3534	13.5383	20.8884	13.5383	13.5383	18.3322
ENSMUSG00000064360	ENSMUSG00000064360	mt-Nd3	1.43984	-1.8113	2.15938	-0.838807	0.401577	NA	15.5884	20.1037	19.6885	13.5383	13.5383	17.7763	19.737	22.7978
ENSMUSG00000044349	ENSMUSG00000044349	Snhg11	1.43978	1.68889	1.97452	0.855343	0.392361	NA	20.0801	16.3341	21.3893	21.4383	17.4128	17.7763	17.6876	13.5383
ENSMUSG00000114336	ENSMUSG00000114336	Gm18643	1.43914	0.227028	2.16985	0.104628	0.916671	NA	17.9582	17.5893	22.9233	13.5383	17.4128	17.7763	21.4533	13.5383
ENSMUSG00000083177	ENSMUSG00000083177	Gm7820	1.43794	-4.06999	2.68886	-1.51365	0.130115	NA	13.5383	20.2607	13.5383	13.5383	13.5383	13.5383	24.4459	22.7978
ENSMUSG00000110208	ENSMUSG00000110208	Gm45442	1.43764	2.71929	2.17542	1.25001	0.211297	NA	20.5915	14.951	22.9233	21.4383	17.4128	17.7763	13.5383	13.5383
ENSMUSG00000109789	ENSMUSG00000109789	Gm2033	1.43744	-2.93226	2.44018	-1.20166	0.229497	NA	14.919	19.7793	13.5383	17.6804	13.5383	13.5383	23.0018	22.7978
ENSMUSG00000062778	ENSMUSG00000062778	Chia1	1.43738	-1.86873	2.19522	-0.851272	0.394618	NA	16.2105	19.3242	13.5383	17.6804	17.4128	21.6366	13.5383	22.7978
ENSMUSG00000081833	ENSMUSG00000081833	Gm13669	1.43694	-1.79357	2.427	-0.739008	0.459902	NA	15.6008	19.2631	13.5383	19.7256	13.5383	13.5383	21.4533	22.7978
ENSMUSG00000097786	ENSMUSG00000097786	4933429H19Rik	1.43619	0.85465	2.09008	0.408908	0.682607	NA	19.5741	16.2378	19.6885	19.7256	19.3082	21.6366	13.5383	13.5383
ENSMUSG00000020264	ENSMUSG00000020264	Slc36a2	1.43611	0.751698	1.81635	0.413851	0.678983	NA	19.2155	17.932	17.6566	17.6804	22.3094	17.7763	17.6876	18.3322
ENSMUSG00000082780	ENSMUSG00000082780	Rps11-ps5	1.43529	-1.97867	2.42293	-0.816643	0.414132	NA	15.4616	19.2867	13.5383	13.5383	19.3082	19.8758	24.4459	13.5383
ENSMUSG00000013928	ENSMUSG00000013928	Thap8	1.43511	-0.401353	2.46903	-0.162555	0.870869	NA	17.4468	17.1742	21.3893	13.5383	17.4128	13.5383	24.4459	13.5383
ENSMUSG00000026344	ENSMUSG00000026344	Lypd1	1.43505	0.18016	2.1221	0.0848968	0.932343	NA	18.0786	17.6209	21.3893	13.5383	19.3082	21.6366	17.6876	13.5383
ENSMUSG00000050675	ENSMUSG00000050675	Gp1ba	1.43481	-0.97268	2.15324	-0.45173	0.651464	NA	16.9735	18.691	17.6566	19.7256	13.5383	13.5383	19.737	22.7978
ENSMUSG00000112816	ENSMUSG00000112816	Gm48798	1.43437	2.7165	2.25523	1.20453	0.228384	NA	20.2682	14.951	25.7115	17.6804	17.4128	17.7763	13.5383	13.5383
ENSMUSG00000085085	ENSMUSG00000085085	1700086P04Rik	1.43431	-0.270798	2.19222	-0.123527	0.90169	NA	17.5444	18.0079	17.6566	21.4383	13.5383	13.5383	17.6876	22.7978
ENSMUSG00000101930	ENSMUSG00000101930	Gm5441	1.43397	1.53068	1.97939	0.773308	0.43934	NA	19.8928	16.5489	19.6885	17.6804	22.3094	17.7763	13.5383	18.3322
ENSMUSG00000105244	ENSMUSG00000105244	Gm5281	1.43381	0.401552	2.49021	0.161253	0.871894	NA	18.0595	16.6248	17.6566	22.9835	13.5383	13.5383	13.5383	22.7978
ENSMUSG00000111003	ENSMUSG00000111003	Gm47122	1.43329	0.872572	2.14019	0.407708	0.683488	NA	18.61	17.0339	13.5383	22.9835	19.3082	19.8758	17.6876	13.5383
ENSMUSG00000100302	ENSMUSG00000100302	Gm29670	1.43318	-0.976212	2.15359	-0.453295	0.650336	NA	16.9691	18.691	19.6885	17.6804	13.5383	13.5383	19.737	22.7978
ENSMUSG00000085900	ENSMUSG00000085900	A930041C12Rik	1.43298	0.245136	2.46686	0.0993717	0.920843	NA	17.9582	16.6928	22.9233	13.5383	17.4128	13.5383	23.0018	13.5383
ENSMUSG00000066513	ENSMUSG00000066513	Klk1b4	1.43279	1.67249	2.44532	0.683954	0.494004	NA	19.0903	15.6508	13.5383	24.4243	19.3082	19.8758	13.5383	13.5383
ENSMUSG00000090758	ENSMUSG00000090758	Gm17178	1.43172	-2.94233	2.14501	-1.37171	0.170155	NA	14.8298	20.8035	13.5383	13.5383	17.4128	19.8758	19.737	22.7978
ENSMUSG00000114529	ENSMUSG00000114529	Gm4939	1.43172	-2.94233	2.14501	-1.37171	0.170155	NA	14.8298	20.8035	13.5383	13.5383	17.4128	19.8758	19.737	22.7978
ENSMUSG00000096086	ENSMUSG00000096086	Gm4761	1.43122	-1.85709	1.9929	-0.931853	0.351413	NA	16.2105	20.1204	13.5383	17.6804	17.4128	19.8758	17.6876	22.7978
ENSMUSG00000039057	ENSMUSG00000039057	Myo16	1.43002	0.860573	1.88035	0.457666	0.647192	NA	19.5741	17.0339	19.6885	19.7256	19.3082	19.8758	17.6876	13.5383
ENSMUSG00000034336	ENSMUSG00000034336	Ina	1.42871	1.72085	2.50793	0.686164	0.49261	NA	18.8876	15.6045	25.7115	13.5383	17.4128	13.5383	19.737	13.5383
ENSMUSG00000087615	ENSMUSG00000087615	Pnpla1os	1.42863	-1.13424	2.18324	-0.519521	0.603397	NA	16.8423	18.5869	13.5383	17.6804	19.3082	17.7763	24.4459	13.5383
ENSMUSG00000108976	ENSMUSG00000108976	Gm29797	1.42851	-0.449924	2.48737	-0.180883	0.856459	NA	17.369	17.2449	13.5383	17.6804	20.8884	13.5383	13.5383	24.6579
ENSMUSG00000051497	ENSMUSG00000051497	Kcnj16	1.42771	3.85227	2.37842	1.61968	0.105301	NA	20.95	13.5383	25.7115	19.7256	17.4128	13.5383	13.5383	13.5383
ENSMUSG00000091078	ENSMUSG00000091078	Gm17218	1.42727	0.381986	2.86997	0.133098	0.894116	NA	17.1434	16.6248	24.3534	13.5383	13.5383	13.5383	13.5383	22.7978
ENSMUSG00000023084	ENSMUSG00000023084	Lrrc71	1.42687	-0.453142	2.48786	-0.182141	0.855472	NA	17.3611	17.2449	17.6566	13.5383	20.8884	13.5383	13.5383	24.6579
ENSMUSG00000037705	ENSMUSG00000037705	Tecta	1.42676	0.864236	2.14156	0.403555	0.68654	NA	18.5899	17.0339	22.9233	13.5383	19.3082	19.8758	17.6876	13.5383
ENSMUSG00000108388	ENSMUSG00000108388	Gm44673	1.4255	0.875239	1.91423	0.457227	0.647508	NA	19.4677	17.0172	17.6566	21.4383	19.3082	17.7763	19.737	13.5383
ENSMUSG00000021209	ENSMUSG00000021209	Ppp4r4	1.42486	-0.447689	2.13392	-0.209797	0.833826	NA	17.5117	18.1055	19.6885	13.5383	19.3082	17.7763	23.0018	13.5383
ENSMUSG00000112593	ENSMUSG00000112593	Gm48882	1.42486	-0.447689	2.13392	-0.209797	0.833826	NA	17.5117	18.1055	19.6885	13.5383	19.3082	17.7763	23.0018	13.5383
ENSMUSG00000021763	ENSMUSG00000021763	BC067074	1.4248	0.147339	2.4208	0.0608637	0.951468	NA	18.0384	16.7679	19.6885	13.5383	20.8884	23.227	13.5383	13.5383
ENSMUSG00000046191	ENSMUSG00000046191	Pcdhb20	1.4248	0.147339	2.4208	0.0608637	0.951468	NA	18.0384	16.7679	19.6885	13.5383	20.8884	23.227	13.5383	13.5383
ENSMUSG00000030222	ENSMUSG00000030222	Rerg	1.42462	1.66303	2.4478	0.679395	0.496887	NA	19.0666	15.6508	24.3534	13.5383	19.3082	19.8758	13.5383	13.5383
ENSMUSG00000090103	ENSMUSG00000090103	Gm16094	1.42462	1.66303	2.4478	0.679395	0.496887	NA	19.0666	15.6508	24.3534	13.5383	19.3082	19.8758	13.5383	13.5383
ENSMUSG00000112510	ENSMUSG00000112510	Gm47566	1.42462	1.66303	2.4478	0.679395	0.496887	NA	19.0666	15.6508	24.3534	13.5383	19.3082	19.8758	13.5383	13.5383
ENSMUSG00000025938	ENSMUSG00000025938	Slco5a1	1.42444	3.85033	2.80639	1.37199	0.170067	NA	19.7438	13.5383	28.2801	13.5383	17.4128	13.5383	13.5383	13.5383
ENSMUSG00000104972	ENSMUSG00000104972	Gm19931	1.42444	3.85033	2.80639	1.37199	0.170067	NA	19.7438	13.5383	28.2801	13.5383	17.4128	13.5383	13.5383	13.5383
ENSMUSG00000056411	ENSMUSG00000056411	Gm12500	1.42422	0.708557	2.19546	0.322737	0.746894	NA	18.2753	17.2488	17.6566	13.5383	23.6309	19.8758	13.5383	18.3322
ENSMUSG00000097323	ENSMUSG00000097323	4930426I24Rik	1.42386	0.871952	1.88169	0.463388	0.643087	NA	19.5741	17.0172	19.6885	19.7256	19.3082	17.7763	19.737	13.5383
ENSMUSG00000114472	ENSMUSG00000114472	Gm38397	1.42291	-1.19238	2.39248	-0.498384	0.618213	NA	15.9884	18.8761	13.5383	13.5383	20.8884	21.6366	21.4533	13.5383
ENSMUSG00000080796	ENSMUSG00000080796	Gm9159	1.42205	-4.056	2.3635	-1.7161	0.0861438	NA	13.5383	21.0501	13.5383	13.5383	13.5383	24.7113	17.6876	20.7514
ENSMUSG00000063846	ENSMUSG00000063846	Gm21731	1.42199	-4.04032	2.80069	-1.44262	0.149128	NA	13.5383	19.7943	13.5383	13.5383	13.5383	17.7763	13.5383	28.0682
ENSMUSG00000079031	ENSMUSG00000079031	BB287469	1.42199	-4.04032	2.80069	-1.44262	0.149128	NA	13.5383	19.7943	13.5383	13.5383	13.5383	17.7763	13.5383	28.0682
ENSMUSG00000095339	ENSMUSG00000095339	Zscan4b	1.42199	-4.04032	2.80069	-1.44262	0.149128	NA	13.5383	19.7943	13.5383	13.5383	13.5383	17.7763	13.5383	28.0682
ENSMUSG00000097368	ENSMUSG00000097368	Gm10390	1.42079	-0.308914	1.97373	-0.156512	0.875629	NA	18.2606	18.0375	19.6885	17.6804	17.4128	17.7763	13.5383	22.7978
ENSMUSG00000078182	ENSMUSG00000078182	Gm6083	1.42033	-0.434919	2.19028	-0.198568	0.842601	NA	18.2151	17.1742	17.6566	17.6804	19.3082	13.5383	24.4459	13.5383
ENSMUSG00000093656	ENSMUSG00000093656	Gm20628	1.41977	0.834015	2.12832	0.391866	0.695157	NA	19.4236	16.2378	17.6566	19.7256	20.8884	21.6366	13.5383	13.5383
ENSMUSG00000108107	ENSMUSG00000108107	Gm5312	1.4194	-2.9323	2.44887	-1.19741	0.231146	NA	14.8298	19.7793	13.5383	13.5383	17.4128	13.5383	23.0018	22.7978
ENSMUSG00000115383	ENSMUSG00000115383	Gm49216	1.41883	1.69651	2.16255	0.784494	0.43275	NA	19.9828	15.6045	17.6566	22.9835	19.3082	13.5383	19.737	13.5383
ENSMUSG00000062410	ENSMUSG00000062410	Hsd3b3	1.41864	0.154985	2.12534	0.0729225	0.941868	NA	18.0384	17.6209	19.6885	13.5383	20.8884	21.6366	17.6876	13.5383
ENSMUSG00000113341	ENSMUSG00000113341	9430031K09Rik	1.41814	0.831913	2.12866	0.390815	0.695934	NA	19.4191	16.2378	19.6885	17.6804	20.8884	21.6366	13.5383	13.5383
ENSMUSG00000116239	ENSMUSG00000116239	Gm49520	1.4177	0.892171	2.09463	0.425932	0.670158	NA	19.5741	16.1767	19.6885	19.7256	19.3082	13.5383	21.4533	13.5383
ENSMUSG00000103495	ENSMUSG00000103495	Gm37409	1.4167	2.70452	2.14661	1.2599	0.207705	NA	20.66	14.9214	19.6885	22.9835	19.3082	13.5383	17.6876	13.5383
ENSMUSG00000099634	ENSMUSG00000099634	Gm29462	1.41657	0.217892	2.42366	0.0899021	0.928365	NA	18.0786	16.6928	21.3893	13.5383	19.3082	13.5383	23.0018	13.5383
ENSMUSG00000105181	ENSMUSG00000105181	Gm19620	1.41657	0.217892	2.42366	0.0899021	0.928365	NA	18.0786	16.6928	21.3893	13.5383	19.3082	13.5383	23.0018	13.5383
ENSMUSG00000111985	ENSMUSG00000111985	Gm8290	1.41633	2.69865	2.48138	1.08756	0.276789	NA	19.5193	14.951	25.7115	13.5383	19.3082	17.7763	13.5383	13.5383
ENSMUSG00000110325	ENSMUSG00000110325	Gm45293	1.41607	0.891345	2.13003	0.418466	0.675606	NA	19.4593	16.1767	21.3893	17.6804	19.3082	13.5383	21.4533	13.5383
ENSMUSG00000025202	ENSMUSG00000025202	Scd3	1.41589	-4.05043	2.30367	-1.75825	0.078705	NA	13.5383	21.2384	13.5383	13.5383	13.5383	23.227	19.737	20.7514
ENSMUSG00000050063	ENSMUSG00000050063	Klk6	1.41589	-4.05043	2.30367	-1.75825	0.078705	NA	13.5383	21.2384	13.5383	13.5383	13.5383	23.227	19.737	20.7514
ENSMUSG00000028865	ENSMUSG00000028865	Cd164l2	1.41557	1.69073	2.11338	0.80001	0.423705	NA	20.141	15.6045	21.3893	19.7256	19.3082	13.5383	19.737	13.5383
ENSMUSG00000089746	ENSMUSG00000089746	Gm3513	1.41557	1.69073	2.11338	0.80001	0.423705	NA	20.141	15.6045	21.3893	19.7256	19.3082	13.5383	19.737	13.5383
ENSMUSG00000106254	ENSMUSG00000106254	Gm42907	1.41507	2.70288	2.13221	1.26764	0.204926	NA	20.7119	14.9214	21.3893	21.4383	19.3082	13.5383	17.6876	13.5383
ENSMUSG00000114053	ENSMUSG00000114053	Gm35330	1.41463	-0.29974	1.97481	-0.151782	0.879359	NA	18.2606	18.0079	19.6885	17.6804	17.4128	13.5383	17.6876	22.7978
ENSMUSG00000038276	ENSMUSG00000038276	Asic3	1.41461	-0.486795	2.12111	-0.2295	0.81848	NA	17.3611	18.2891	17.6566	13.5383	20.8884	19.8758	21.4533	13.5383
ENSMUSG00000098516	ENSMUSG00000098516	Mir7651	1.41457	3.83993	2.29241	1.67506	0.0939222	NA	21.227	13.5383	21.3893	22.9835	19.3082	13.5383	13.5383	13.5383
ENSMUSG00000082878	ENSMUSG00000082878	Gm12583	1.41411	0.163602	1.90699	0.0857905	0.931633	NA	18.7418	17.717	17.6566	17.6804	20.8884	19.8758	19.737	13.5383
ENSMUSG00000082061	ENSMUSG00000082061	Gm12726	1.41361	0.841393	1.91535	0.439288	0.660453	NA	19.4236	17.0339	17.6566	19.7256	20.8884	19.8758	17.6876	13.5383
ENSMUSG00000097025	ENSMUSG00000097025	Gm26558	1.41293	3.83846	2.29288	1.67407	0.0941161	NA	21.2233	13.5383	22.9233	21.4383	19.3082	13.5383	13.5383	13.5383
ENSMUSG00000030523	ENSMUSG00000030523	Trpm1	1.4123	1.69975	2.45292	0.692949	0.488342	NA	19.0666	15.6045	24.3534	13.5383	19.3082	13.5383	19.737	13.5383
ENSMUSG00000108197	ENSMUSG00000108197	Gm44214	1.41198	0.839411	1.91559	0.4382	0.661242	NA	19.4191	17.0339	19.6885	17.6804	20.8884	19.8758	17.6876	13.5383
ENSMUSG00000061561	ENSMUSG00000061561	Olfr373	1.4118	2.69987	2.20312	1.22548	0.220396	NA	20.4473	14.9214	24.3534	17.6804	19.3082	13.5383	17.6876	13.5383
ENSMUSG00000116548	ENSMUSG00000116548	Gm49773	1.41086	0.365125	2.49731	0.146208	0.883758	NA	17.9582	16.6248	22.9233	13.5383	17.4128	13.5383	13.5383	22.7978
ENSMUSG00000005268	ENSMUSG00000005268	Prlr	1.40926	2.64996	2.19533	1.20709	0.227398	NA	20.3333	15.1363	19.6885	17.6804	23.6309	13.5383	13.5383	18.3322
ENSMUSG00000084608	ENSMUSG00000084608	Gm22198	1.40763	2.6467	2.45074	1.07996	0.280159	NA	19.5195	15.1363	21.3893	13.5383	23.6309	13.5383	13.5383	18.3322
ENSMUSG00000085470	ENSMUSG00000085470	1700012C14Rik	1.40759	-2.90436	2.14699	-1.35276	0.176131	NA	14.9111	20.7083	17.6566	13.5383	13.5383	21.6366	19.737	20.7514
ENSMUSG00000042532	ENSMUSG00000042532	Golga7b	1.40709	-1.77229	1.9939	-0.888854	0.374081	NA	16.2918	20.0252	17.6566	17.6804	13.5383	21.6366	17.6876	20.7514
ENSMUSG00000097900	ENSMUSG00000097900	Gm8652	1.40701	-1.90669	2.17082	-0.878328	0.379766	NA	15.4616	20.1037	13.5383	13.5383	19.3082	17.7763	19.737	22.7978
ENSMUSG00000033948	ENSMUSG00000033948	Zswim5	1.40695	1.65351	1.97897	0.835538	0.403415	NA	19.9944	16.3341	17.6566	21.4383	20.8884	17.7763	17.6876	13.5383
ENSMUSG00000117729	ENSMUSG00000117729	Gm5242	1.40651	-1.05165	1.97612	-0.532178	0.594603	NA	16.8423	19.4206	13.5383	17.6804	19.3082	17.7763	17.6876	22.7978
ENSMUSG00000086332	ENSMUSG00000086332	4930480G23Rik	1.40532	1.65059	1.94764	0.847479	0.396728	NA	20.1008	16.3341	19.6885	19.7256	20.8884	17.7763	17.6876	13.5383
ENSMUSG00000079067	ENSMUSG00000079067	Hmgn2-ps1	1.40442	-1.17028	2.85301	-0.41019	0.681667	NA	15.9884	17.6314	13.5383	13.5383	20.8884	13.5383	25.8177	13.5383
ENSMUSG00000066771	ENSMUSG00000066771	Gm5614	1.40357	-4.0392	2.30733	-1.75059	0.0800158	NA	13.5383	21.2097	13.5383	13.5383	13.5383	19.8758	23.0018	20.7514
ENSMUSG00000115976	ENSMUSG00000115976	Gm31462	1.40318	2.68502	2.13328	1.25864	0.208162	NA	20.6678	14.951	21.3893	19.7256	20.8884	17.7763	13.5383	13.5383
ENSMUSG00000097405	ENSMUSG00000097405	D630044L22Rik	1.40257	-1.75894	2.13236	-0.824881	0.409439	NA	15.6008	20.1214	13.5383	19.7256	13.5383	19.8758	19.737	20.7514
ENSMUSG00000087632	ENSMUSG00000087632	Gm6058	1.40143	-2.89827	2.14823	-1.34914	0.177291	NA	14.9111	20.6935	17.6566	13.5383	13.5383	19.8758	21.4533	20.7514
ENSMUSG00000116280	ENSMUSG00000116280	Gm49435	1.40143	-2.89827	2.14823	-1.34914	0.177291	NA	14.9111	20.6935	17.6566	13.5383	13.5383	19.8758	21.4533	20.7514
ENSMUSG00000090206	ENSMUSG00000090206	Tepp	1.40015	0.191338	2.42853	0.0787877	0.937201	NA	18.0384	16.6928	19.6885	13.5383	20.8884	13.5383	23.0018	13.5383
ENSMUSG00000097936	ENSMUSG00000097936	Gm4819	1.39985	-0.33289	2.16562	-0.153716	0.877834	NA	17.524	18.0079	13.5383	19.7256	19.3082	13.5383	17.6876	22.7978
ENSMUSG00000114863	ENSMUSG00000114863	Gm48824	1.39935	0.348113	2.45349	0.141885	0.887171	NA	18.0949	16.6248	13.5383	21.4383	19.3082	13.5383	13.5383	22.7978
ENSMUSG00000100025	ENSMUSG00000100025	Gm8141	1.3988	-0.934302	1.94494	-0.480375	0.630961	NA	16.9691	19.4383	19.6885	17.6804	13.5383	19.8758	17.6876	20.7514
ENSMUSG00000112937	ENSMUSG00000112937	Gm17746	1.3988	-0.934302	1.94494	-0.480375	0.630961	NA	16.9691	19.4383	19.6885	17.6804	13.5383	19.8758	17.6876	20.7514
ENSMUSG00000115637	ENSMUSG00000115637	Gm30970	1.3988	-0.934302	1.94494	-0.480375	0.630961	NA	16.9691	19.4383	19.6885	17.6804	13.5383	19.8758	17.6876	20.7514
ENSMUSG00000114306	ENSMUSG00000114306	Gm3227	1.3974	-4.03337	2.3711	-1.70105	0.0889336	NA	13.5383	20.9912	13.5383	13.5383	13.5383	17.7763	24.4459	20.7514
ENSMUSG00000104708	ENSMUSG00000104708	Gm42503	1.3972	0.825255	2.14781	0.38423	0.700808	NA	18.5244	17.0339	13.5383	19.7256	22.3094	19.8758	17.6876	13.5383
ENSMUSG00000066407	ENSMUSG00000066407	Gm10263	1.39716	-0.936854	2.16246	-0.433236	0.664843	NA	16.1553	19.4383	21.3893	13.5383	13.5383	19.8758	17.6876	20.7514
ENSMUSG00000046934	ENSMUSG00000046934	Csl	1.39684	-1.82518	2.21831	-0.822777	0.410635	NA	16.2105	19.1722	13.5383	17.6804	17.4128	23.227	13.5383	20.7514
ENSMUSG00000103933	ENSMUSG00000103933	Gm36964	1.3964	-1.7513	2.16872	-0.807531	0.419361	NA	15.6008	19.9936	13.5383	19.7256	13.5383	17.7763	21.4533	20.7514
ENSMUSG00000114661	ENSMUSG00000114661	Gm48707	1.3959	-0.917995	2.16279	-0.42445	0.671238	NA	16.1717	19.4215	13.5383	21.4383	13.5383	17.7763	19.737	20.7514
ENSMUSG00000103315	ENSMUSG00000103315	Gm38341	1.39556	0.819827	1.96415	0.417395	0.676389	NA	19.2155	17.0339	17.6566	17.6804	22.3094	19.8758	17.6876	13.5383
ENSMUSG00000116846	ENSMUSG00000116846	1810044K17Rik	1.3949	0.483337	2.52256	0.191606	0.848051	NA	17.167	17.3553	13.5383	24.4243	13.5383	17.7763	13.5383	20.7514
ENSMUSG00000080928	ENSMUSG00000080928	Hmgb1-ps6	1.39427	-0.923231	1.94566	-0.474508	0.635138	NA	16.9735	19.4215	17.6566	19.7256	13.5383	17.7763	19.737	20.7514
ENSMUSG00000080942	ENSMUSG00000080942	Zfp36l1-ps	1.39427	-0.923231	1.94566	-0.474508	0.635138	NA	16.9735	19.4215	17.6566	19.7256	13.5383	17.7763	19.737	20.7514
ENSMUSG00000029126	ENSMUSG00000029126	Nsg1	1.39393	0.820992	2.14854	0.382117	0.702375	NA	18.5121	17.0339	19.6885	13.5383	22.3094	19.8758	17.6876	13.5383
ENSMUSG00000031448	ENSMUSG00000031448	Adprhl1	1.39393	0.820992	2.14854	0.382117	0.702375	NA	18.5121	17.0339	19.6885	13.5383	22.3094	19.8758	17.6876	13.5383
ENSMUSG00000111505	ENSMUSG00000111505	Gm48673	1.39343	1.62105	2.16554	0.748566	0.454119	NA	19.8928	15.6508	19.6885	17.6804	22.3094	19.8758	13.5383	13.5383
ENSMUSG00000068452	ENSMUSG00000068452	Duox2	1.39327	0.486144	2.21984	0.219	0.82665	NA	18.0595	17.3553	17.6566	22.9835	13.5383	17.7763	13.5383	20.7514
ENSMUSG00000026018	ENSMUSG00000026018	Ica1l	1.39285	2.63242	2.25704	1.16632	0.243487	NA	20.0735	15.1363	17.6566	17.6804	24.8834	13.5383	13.5383	18.3322
ENSMUSG00000050014	ENSMUSG00000050014	Apol10b	1.3918	1.62364	2.43636	0.66642	0.505143	NA	19.079	15.6508	21.3893	13.5383	22.3094	19.8758	13.5383	13.5383
ENSMUSG00000109739	ENSMUSG00000109739	Gm17949	1.39164	0.484764	2.17283	0.223103	0.823455	NA	18.2217	17.3553	19.6885	21.4383	13.5383	17.7763	13.5383	20.7514
ENSMUSG00000109910	ENSMUSG00000109910	Gm45240	1.39164	0.484764	2.17283	0.223103	0.823455	NA	18.2217	17.3553	19.6885	21.4383	13.5383	17.7763	13.5383	20.7514
ENSMUSG00000111001	ENSMUSG00000111001	Gm8767	1.39074	-2.88527	2.47655	-1.16503	0.244005	NA	14.919	19.5785	13.5383	17.6804	13.5383	13.5383	24.4459	20.7514
ENSMUSG00000099931	ENSMUSG00000099931	Gm29358	1.3905	-0.21428	1.97976	-0.108236	0.913809	NA	17.536	18.7384	21.3893	17.6804	13.5383	17.7763	17.6876	20.7514
ENSMUSG00000108466	ENSMUSG00000108466	Gm44771	1.38911	-2.88527	2.47737	-1.16465	0.244161	NA	14.9111	19.5785	17.6566	13.5383	13.5383	13.5383	24.4459	20.7514
ENSMUSG00000043289	ENSMUSG00000043289	Mei4	1.38861	-1.74799	2.21834	-0.787969	0.430715	NA	16.2918	19.0972	17.6566	17.6804	13.5383	13.5383	23.0018	20.7514
ENSMUSG00000028132	ENSMUSG00000028132	Tlcd4	1.3884	2.67003	2.18518	1.22188	0.221753	NA	20.4681	14.951	17.6566	21.4383	22.3094	17.7763	13.5383	13.5383
ENSMUSG00000062783	ENSMUSG00000062783	Csprs	1.38796	-0.377385	2.20199	-0.171384	0.863922	NA	17.369	18.0375	13.5383	17.6804	20.8884	17.7763	13.5383	22.7978
ENSMUSG00000003469	ENSMUSG00000003469	Phyhip	1.38777	0.833745	2.1502	0.387753	0.698199	NA	18.5121	17.0172	19.6885	13.5383	22.3094	17.7763	19.737	13.5383
ENSMUSG00000106375	ENSMUSG00000106375	Gm43361	1.38777	0.833745	2.1502	0.387753	0.698199	NA	18.5121	17.0172	19.6885	13.5383	22.3094	17.7763	19.737	13.5383
ENSMUSG00000112611	ENSMUSG00000112611	Glipr1l3	1.38761	-0.199801	2.16945	-0.0920972	0.926621	NA	17.5444	18.0089	17.6566	21.4383	13.5383	13.5383	19.737	20.7514
ENSMUSG00000103804	ENSMUSG00000103804	Gm37062	1.38697	-1.74983	2.45742	-0.71206	0.476427	NA	15.5884	19.0972	19.6885	13.5383	13.5383	13.5383	23.0018	20.7514
ENSMUSG00000111746	ENSMUSG00000111746	4933422A05Rik	1.38691	-0.982023	2.16441	-0.453713	0.650035	NA	16.8799	18.6421	19.6885	13.5383	17.4128	21.6366	13.5383	20.7514
ENSMUSG00000116935	ENSMUSG00000116935	Gpr31a	1.38677	2.66854	2.15124	1.24046	0.214804	NA	20.5745	14.951	19.6885	19.7256	22.3094	17.7763	13.5383	13.5383
ENSMUSG00000078897	ENSMUSG00000078897	Gm4724	1.38673	0.470593	2.52526	0.186354	0.852167	NA	17.1434	17.3553	24.3534	13.5383	13.5383	17.7763	13.5383	20.7514
ENSMUSG00000118651	ENSMUSG00000118651	CT030740.1	1.38673	0.470593	2.52526	0.186354	0.852167	NA	17.1434	17.3553	24.3534	13.5383	13.5383	17.7763	13.5383	20.7514
ENSMUSG00000113072	ENSMUSG00000113072	Gm47820	1.38452	-1.80843	1.96916	-0.918377	0.358422	NA	16.2105	20.1214	13.5383	17.6804	17.4128	19.8758	19.737	20.7514
ENSMUSG00000117275	ENSMUSG00000117275	Gm50047	1.38452	-1.80843	1.96916	-0.918377	0.358422	NA	16.2105	20.1214	13.5383	17.6804	17.4128	19.8758	19.737	20.7514
ENSMUSG00000095738	ENSMUSG00000095738	Gm25313	1.38368	0.788478	2.48965	0.316703	0.751469	NA	18.2753	16.2378	17.6566	13.5383	23.6309	21.6366	13.5383	13.5383
ENSMUSG00000084644	ENSMUSG00000084644	Gm24379	1.3835	2.66415	2.45828	1.08375	0.278478	NA	19.5903	14.951	22.9233	13.5383	22.3094	17.7763	13.5383	13.5383
ENSMUSG00000047733	ENSMUSG00000047733	Tmem262	1.3827	-0.20942	2.47032	-0.0847746	0.932441	NA	16.6667	18.0089	22.9233	13.5383	13.5383	13.5383	19.737	20.7514
ENSMUSG00000090327	ENSMUSG00000090327	Gm17111	1.38238	-0.966577	1.81111	-0.533692	0.593555	NA	17.5833	19.4383	17.6566	17.6804	17.4128	19.8758	17.6876	20.7514
ENSMUSG00000031636	ENSMUSG00000031636	Pdlim3	1.38224	2.67002	2.18762	1.22052	0.222269	NA	20.4681	14.9214	17.6566	21.4383	22.3094	13.5383	17.6876	13.5383
ENSMUSG00000045689	ENSMUSG00000045689	Pcdhb4	1.3817	1.26446	2.47601	0.510684	0.609572	NA	18.7291	15.9427	22.9233	19.7256	13.5383	13.5383	13.5383	20.7514
ENSMUSG00000066141	ENSMUSG00000066141	Gm11232	1.38145	-4.00106	2.75834	-1.45053	0.14691	NA	13.5383	19.9389	13.5383	13.5383	13.5383	19.8758	13.5383	26.4027
ENSMUSG00000113348	ENSMUSG00000113348	Gm8607	1.38145	-4.00106	2.75834	-1.45053	0.14691	NA	13.5383	19.9389	13.5383	13.5383	13.5383	19.8758	13.5383	26.4027
ENSMUSG00000054958	ENSMUSG00000054958	Nt5c1a	1.38025	-0.251255	1.94926	-0.128897	0.897439	NA	18.2606	18.0552	19.6885	17.6804	17.4128	19.8758	13.5383	20.7514
ENSMUSG00000079146	ENSMUSG00000079146	Gm15353	1.38025	-0.251255	1.94926	-0.128897	0.897439	NA	18.2606	18.0552	19.6885	17.6804	17.4128	19.8758	13.5383	20.7514
ENSMUSG00000097160	ENSMUSG00000097160	A630072L19Rik	1.37947	1.66021	2.44159	0.679971	0.496523	NA	19.079	15.6045	21.3893	13.5383	22.3094	13.5383	19.737	13.5383
ENSMUSG00000043629	ENSMUSG00000043629	1700019D03Rik	1.37836	-1.80205	2.00153	-0.900337	0.367941	NA	16.2105	19.9936	13.5383	17.6804	17.4128	17.7763	21.4533	20.7514
ENSMUSG00000086851	ENSMUSG00000086851	A430108G06Rik	1.37836	-1.80205	2.00153	-0.900337	0.367941	NA	16.2105	19.9936	13.5383	17.6804	17.4128	17.7763	21.4533	20.7514
ENSMUSG00000058246	ENSMUSG00000058246	Gm10037	1.37786	-0.95718	1.94882	-0.491158	0.623314	NA	16.8923	19.4215	13.5383	19.7256	17.4128	17.7763	19.737	20.7514
ENSMUSG00000103378	ENSMUSG00000103378	Gm37176	1.37622	-0.959107	1.81194	-0.529325	0.59658	NA	17.5833	19.4215	17.6566	17.6804	17.4128	17.7763	19.737	20.7514
ENSMUSG00000106352	ENSMUSG00000106352	5033403H07Rik	1.37572	-0.23672	1.80888	-0.130865	0.895882	NA	18.265	18.7384	17.6566	19.7256	17.4128	17.7763	17.6876	20.7514
ENSMUSG00000105021	ENSMUSG00000105021	Gm8234	1.37535	-4.01399	2.37835	-1.68772	0.091465	NA	13.5383	20.9268	13.5383	13.5383	13.5383	24.7113	19.737	18.3322
ENSMUSG00000092916	ENSMUSG00000092916	Gm24082	1.37409	-0.239253	1.80911	-0.132249	0.894788	NA	18.2606	18.7384	19.6885	17.6804	17.4128	17.7763	17.6876	20.7514
ENSMUSG00000116813	ENSMUSG00000116813	4930579D07Rik	1.37269	-2.88525	2.48564	-1.16077	0.245737	NA	14.8298	19.5785	13.5383	13.5383	17.4128	13.5383	24.4459	20.7514
ENSMUSG00000053519	ENSMUSG00000053519	Kcnip1	1.37199	2.65179	2.46954	1.0738	0.282912	NA	19.5359	14.951	13.5383	21.4383	23.6309	17.7763	13.5383	13.5383
ENSMUSG00000114403	ENSMUSG00000114403	Gm21021	1.37195	0.461235	1.98884	0.231911	0.816607	NA	18.8275	17.3553	21.3893	17.6804	17.4128	17.7763	13.5383	20.7514
ENSMUSG00000085860	ENSMUSG00000085860	2410003L11Rik	1.36922	1.61782	2.22729	0.726361	0.467617	NA	18.9526	16.3341	19.6885	13.5383	23.6309	17.7763	17.6876	13.5383
ENSMUSG00000116887	ENSMUSG00000116887	Gm6029	1.36919	-4.00839	2.35688	-1.70072	0.0889962	NA	13.5383	21.0041	13.5383	13.5383	13.5383	23.227	21.4533	18.3322
ENSMUSG00000118266	ENSMUSG00000118266	Gm18371	1.36912	-3.98891	2.76417	-1.44308	0.148998	NA	13.5383	19.8927	13.5383	13.5383	13.5383	13.5383	19.737	26.4027
ENSMUSG00000102370	ENSMUSG00000102370	Gm37973	1.36906	0.477404	1.9896	0.23995	0.810369	NA	18.8359	17.3258	17.6566	21.4383	17.4128	13.5383	17.6876	20.7514
ENSMUSG00000087552	ENSMUSG00000087552	Gm15819	1.36843	-0.95734	2.16888	-0.441398	0.658925	NA	16.8799	18.581	19.6885	13.5383	17.4128	13.5383	21.4533	20.7514
ENSMUSG00000041540	ENSMUSG00000041540	Sox5	1.36793	-0.232646	1.9515	-0.119214	0.905106	NA	18.2606	18.0089	19.6885	17.6804	17.4128	13.5383	19.737	20.7514
ENSMUSG00000089766	ENSMUSG00000089766	Gm16538	1.36743	0.476137	1.958	0.243175	0.807869	NA	18.9423	17.3258	19.6885	19.7256	17.4128	13.5383	17.6876	20.7514
ENSMUSG00000101731	ENSMUSG00000101731	3830432H09Rik	1.36743	0.476137	1.958	0.243175	0.807869	NA	18.9423	17.3258	19.6885	19.7256	17.4128	13.5383	17.6876	20.7514
ENSMUSG00000085398	ENSMUSG00000085398	4931406G06Rik	1.36597	-1.00247	1.95147	-0.5137	0.607462	NA	16.8423	19.4383	13.5383	17.6804	19.3082	19.8758	17.6876	20.7514
ENSMUSG00000038677	ENSMUSG00000038677	Scube3	1.36547	-0.281502	2.13901	-0.131604	0.895297	NA	17.524	18.0552	13.5383	19.7256	19.3082	19.8758	13.5383	20.7514
ENSMUSG00000060647	ENSMUSG00000060647	Gm7099	1.36529	1.25827	2.18989	0.574583	0.565573	NA	19.5092	15.9427	21.3893	19.7256	17.4128	13.5383	13.5383	20.7514
ENSMUSG00000093087	ENSMUSG00000093087	Mir3473d	1.36485	-1.69472	2.91517	-0.581347	0.561007	NA	15.5884	17.8265	19.6885	13.5383	13.5383	13.5383	13.5383	26.4027
ENSMUSG00000080936	ENSMUSG00000080936	Olfr337-ps1	1.36442	-0.888833	2.21826	-0.400688	0.688649	NA	16.9691	18.3658	19.6885	17.6804	13.5383	23.227	13.5383	18.3322
ENSMUSG00000102894	ENSMUSG00000102894	Gm37851	1.36434	-1.00575	1.95182	-0.515289	0.606351	NA	16.8344	19.4383	17.6566	13.5383	19.3082	19.8758	17.6876	20.7514
ENSMUSG00000086884	ENSMUSG00000086884	Gm16225	1.36416	0.463679	2.2267	0.208236	0.835045	NA	17.9582	17.3258	22.9233	13.5383	17.4128	13.5383	17.6876	20.7514
ENSMUSG00000111916	ENSMUSG00000111916	4921501I09Rik	1.36366	1.25317	2.2378	0.560002	0.575478	NA	19.3388	15.9427	22.9233	17.6804	17.4128	13.5383	13.5383	20.7514
ENSMUSG00000034486	ENSMUSG00000034486	Gbx2	1.36326	0.286797	2.51265	0.114141	0.909126	NA	17.8427	16.6248	13.5383	17.6804	22.3094	13.5383	13.5383	22.7978
ENSMUSG00000044176	ENSMUSG00000044176	Spink10	1.36252	-2.8591	2.19101	-1.30492	0.191919	NA	14.919	20.474	13.5383	17.6804	13.5383	21.6366	21.4533	18.3322
ENSMUSG00000022619	ENSMUSG00000022619	Mapk8ip2	1.3622	-0.287334	2.13974	-0.134284	0.893178	NA	17.5117	18.0552	19.6885	13.5383	19.3082	19.8758	13.5383	20.7514
ENSMUSG00000070424	ENSMUSG00000070424	Art5	1.35989	-0.881383	1.98411	-0.444221	0.656883	NA	16.9735	19.2188	17.6566	19.7256	13.5383	21.6366	17.6876	18.3322
ENSMUSG00000091419	ENSMUSG00000091419	Gm17450	1.35989	-0.881383	1.98411	-0.444221	0.656883	NA	16.9735	19.2188	17.6566	19.7256	13.5383	21.6366	17.6876	18.3322
ENSMUSG00000112030	ENSMUSG00000112030	Gm35189	1.35876	-1.72256	2.17807	-0.790865	0.429023	NA	15.5884	19.9019	19.6885	13.5383	13.5383	21.6366	19.737	18.3322
ENSMUSG00000108506	ENSMUSG00000108506	Gm44705	1.35817	-0.99794	1.9529	-0.511004	0.609348	NA	16.8344	19.4215	17.6566	13.5383	19.3082	17.7763	19.737	20.7514
ENSMUSG00000040680	ENSMUSG00000040680	Kremen2	1.35776	-0.160547	2.17708	-0.073744	0.941214	NA	17.6508	17.8357	19.6885	19.7256	13.5383	21.6366	13.5383	18.3322
ENSMUSG00000041287	ENSMUSG00000041287	Sox15	1.35776	-0.160547	2.17708	-0.073744	0.941214	NA	17.6508	17.8357	19.6885	19.7256	13.5383	21.6366	13.5383	18.3322
ENSMUSG00000088549	ENSMUSG00000088549	Gm24959	1.35686	-3.9966	2.38444	-1.67612	0.0937151	NA	13.5383	20.8846	13.5383	13.5383	13.5383	19.8758	24.4459	18.3322
ENSMUSG00000107600	ENSMUSG00000107600	Gm6308	1.35686	-3.9966	2.38444	-1.67612	0.0937151	NA	13.5383	20.8846	13.5383	13.5383	13.5383	19.8758	24.4459	18.3322
ENSMUSG00000026368	ENSMUSG00000026368	F13b	1.35636	-2.85265	2.20671	-1.29271	0.19611	NA	14.919	20.4033	13.5383	17.6804	13.5383	19.8758	23.0018	18.3322
ENSMUSG00000022101	ENSMUSG00000022101	Fgf17	1.35612	-0.163115	2.21167	-0.0737522	0.941208	NA	17.536	17.8357	21.3893	17.6804	13.5383	21.6366	13.5383	18.3322
ENSMUSG00000043460	ENSMUSG00000043460	Elfn2	1.35467	-1.78517	2.28272	-0.782038	0.434192	NA	16.2026	18.8606	17.6566	13.5383	17.4128	24.7113	13.5383	18.3322
ENSMUSG00000067848	ENSMUSG00000067848	4933402N22Rik	1.35391	0.427516	2.18105	0.196013	0.8446	NA	18.0786	17.3553	21.3893	13.5383	19.3082	17.7763	13.5383	20.7514
ENSMUSG00000086074	ENSMUSG00000086074	Gm13274	1.35365	-0.991145	2.1723	-0.456266	0.648199	NA	16.8423	18.581	13.5383	17.6804	19.3082	13.5383	21.4533	20.7514
ENSMUSG00000089922	ENSMUSG00000089922	Gm43517	1.35323	-0.150416	1.9872	-0.0756924	0.939664	NA	17.5444	18.6319	17.6566	21.4383	13.5383	19.8758	17.6876	18.3322
ENSMUSG00000096718	ENSMUSG00000096718	Zfp781	1.35273	0.563038	2.23086	0.252386	0.800743	NA	18.0595	17.2488	17.6566	22.9835	13.5383	19.8758	13.5383	18.3322
ENSMUSG00000103081	ENSMUSG00000103081	Pcdhgb8	1.35109	0.560528	2.18339	0.256723	0.797392	NA	18.2217	17.2488	19.6885	21.4383	13.5383	19.8758	13.5383	18.3322
ENSMUSG00000110752	ENSMUSG00000110752	D730003K21Rik	1.35014	-1.77318	2.05094	-0.864572	0.387274	NA	16.2105	19.7489	13.5383	17.6804	17.4128	23.227	17.6876	18.3322
ENSMUSG00000081800	ENSMUSG00000081800	Gm14200	1.3497	-1.69757	2.22803	-0.761917	0.44611	NA	15.6008	19.7034	13.5383	19.7256	13.5383	17.7763	23.0018	18.3322
ENSMUSG00000022311	ENSMUSG00000022311	Csmd3	1.34783	0.555768	2.23204	0.248995	0.803365	NA	18.0474	17.2488	22.9233	17.6804	13.5383	19.8758	13.5383	18.3322
ENSMUSG00000087405	ENSMUSG00000087405	Gm14232	1.34783	0.555768	2.23204	0.248995	0.803365	NA	18.0474	17.2488	22.9233	17.6804	13.5383	19.8758	13.5383	18.3322
ENSMUSG00000112796	ENSMUSG00000112796	Gm40770	1.34757	-0.865205	1.98644	-0.435557	0.663158	NA	16.9735	19.1873	17.6566	19.7256	13.5383	17.7763	21.4533	18.3322
ENSMUSG00000086453	ENSMUSG00000086453	Gm11457	1.34724	1.23469	2.19403	0.562751	0.573605	NA	19.4593	15.9427	21.3893	17.6804	19.3082	13.5383	13.5383	20.7514
ENSMUSG00000098498	ENSMUSG00000098498	Mir8099-1	1.34724	1.23469	2.19403	0.562751	0.573605	NA	19.4593	15.9427	21.3893	17.6804	19.3082	13.5383	13.5383	20.7514
ENSMUSG00000107534	ENSMUSG00000107534	Gm43920	1.34657	0.574469	2.0403	0.281561	0.77828	NA	18.0595	17.932	17.6566	22.9835	13.5383	17.7763	17.6876	18.3322
ENSMUSG00000110378	ENSMUSG00000110378	Gm45242	1.34637	-0.930025	2.22279	-0.418404	0.675652	NA	16.8799	18.3658	19.6885	13.5383	17.4128	23.227	13.5383	18.3322
ENSMUSG00000064655	ENSMUSG00000064655	Gm25788	1.34561	1.21533	2.4879	0.488497	0.625198	NA	18.5899	15.9427	22.9233	13.5383	19.3082	13.5383	13.5383	20.7514
ENSMUSG00000093739	ENSMUSG00000093739	Gm20692	1.3428	1.37835	2.23338	0.617157	0.537131	NA	18.7887	16.5489	21.3893	21.4383	13.5383	17.7763	13.5383	18.3322
ENSMUSG00000106067	ENSMUSG00000106067	Gm7902	1.3419	-1.69346	2.28399	-0.74145	0.458421	NA	16.2918	18.7722	17.6566	17.6804	13.5383	13.5383	24.4459	18.3322
ENSMUSG00000113683	ENSMUSG00000113683	Gm47123	1.3419	-1.69346	2.28399	-0.74145	0.458421	NA	16.2918	18.7722	17.6566	17.6804	13.5383	13.5383	24.4459	18.3322
ENSMUSG00000037884	ENSMUSG00000037884	1700017G19Rik	1.34166	0.567526	2.0412	0.278035	0.780985	NA	18.0474	17.932	22.9233	17.6804	13.5383	17.7763	17.6876	18.3322
ENSMUSG00000101845	ENSMUSG00000101845	Gm28198	1.3414	-0.851013	2.22428	-0.382602	0.702015	NA	16.9735	18.2908	17.6566	19.7256	13.5383	13.5383	23.0018	18.3322
ENSMUSG00000097946	ENSMUSG00000097946	Gm8343	1.34126	-0.299784	1.98822	-0.15078	0.880149	NA	17.369	18.7384	13.5383	17.6804	20.8884	17.7763	17.6876	20.7514
ENSMUSG00000111857	ENSMUSG00000111857	1190001M18Rik	1.34126	-0.299784	1.98822	-0.15078	0.880149	NA	17.369	18.7384	13.5383	17.6804	20.8884	17.7763	17.6876	20.7514
ENSMUSG00000070890	ENSMUSG00000070890	Gm12794	1.34091	-3.96146	2.75635	-1.43721	0.150658	NA	13.5383	19.9443	13.5383	13.5383	13.5383	21.6366	13.5383	24.6579
ENSMUSG00000091905	ENSMUSG00000091905	Dnajb6-ps	1.34076	0.407016	2.18411	0.186354	0.852167	NA	18.0508	17.3553	13.5383	19.7256	20.8884	17.7763	13.5383	20.7514
ENSMUSG00000070687	ENSMUSG00000070687	Htr1d	1.34003	0.566224	2.287	0.247584	0.804456	NA	17.1434	17.932	24.3534	13.5383	13.5383	17.7763	17.6876	18.3322
ENSMUSG00000060727	ENSMUSG00000060727	Gm12571	1.33953	1.37312	2.30079	0.596804	0.550638	NA	18.5241	16.5489	24.3534	17.6804	13.5383	17.7763	13.5383	18.3322
ENSMUSG00000081490	ENSMUSG00000081490	Gm11830	1.33831	-2.85256	2.21412	-1.28835	0.197623	NA	14.8298	20.4033	13.5383	13.5383	17.4128	19.8758	23.0018	18.3322
ENSMUSG00000087596	ENSMUSG00000087596	Gm11715	1.33814	-0.853571	2.5136	-0.339581	0.734172	NA	16.1553	18.2908	21.3893	13.5383	13.5383	13.5383	23.0018	18.3322
ENSMUSG00000076471	ENSMUSG00000076471	Trbv14	1.33714	0.583264	2.18717	0.266676	0.789719	NA	18.2178	17.2025	21.3893	19.7256	13.5383	13.5383	19.737	18.3322
ENSMUSG00000108813	ENSMUSG00000108813	Rpl19-ps9	1.33568	-0.912913	1.81804	-0.502142	0.615568	NA	17.5833	19.315	17.6566	17.6804	17.4128	19.8758	19.737	18.3322
ENSMUSG00000111664	ENSMUSG00000111664	Gm48865	1.33568	-0.912913	1.81804	-0.502142	0.615568	NA	17.5833	19.315	17.6566	17.6804	17.4128	19.8758	19.737	18.3322
ENSMUSG00000094595	ENSMUSG00000094595	Fsbp	1.33518	-0.182676	1.81561	-0.100614	0.919857	NA	18.265	18.6319	17.6566	19.7256	17.4128	19.8758	17.6876	18.3322
ENSMUSG00000117139	ENSMUSG00000117139	Gm35692	1.33518	-0.182676	1.81561	-0.100614	0.919857	NA	18.265	18.6319	17.6566	19.7256	17.4128	19.8758	17.6876	18.3322
ENSMUSG00000110915	ENSMUSG00000110915	Gm36198	1.33474	-3.9518	2.41474	-1.63653	0.101728	NA	13.5383	20.7404	13.5383	13.5383	13.5383	19.8758	17.6876	24.6579
ENSMUSG00000066721	ENSMUSG00000066721	Zfp575	1.33468	0.536404	1.99753	0.268534	0.788288	NA	18.8359	17.2488	17.6566	21.4383	17.4128	19.8758	13.5383	18.3322
ENSMUSG00000029784	ENSMUSG00000029784	Ssmem1	1.33405	-0.914715	1.95715	-0.467371	0.640235	NA	16.8799	19.315	19.6885	13.5383	17.4128	19.8758	19.737	18.3322
ENSMUSG00000098749	ENSMUSG00000098749	Gm27477	1.33346	-0.299059	2.18149	-0.137089	0.89096	NA	17.3611	18.0089	17.6566	13.5383	20.8884	13.5383	19.737	20.7514
ENSMUSG00000020007	ENSMUSG00000020007	Il20ra	1.33296	0.424626	1.99573	0.212768	0.831508	NA	18.7418	17.3258	17.6566	17.6804	20.8884	13.5383	17.6876	20.7514
ENSMUSG00000097304	ENSMUSG00000097304	Rpl31-ps15	1.33246	1.21507	2.19769	0.552886	0.580341	NA	19.4236	15.9427	17.6566	19.7256	20.8884	13.5383	13.5383	20.7514
ENSMUSG00000113965	ENSMUSG00000113965	A730091E23Rik	1.33191	-0.186824	1.991	-0.0938343	0.925241	NA	17.4468	18.6319	21.3893	13.5383	17.4128	19.8758	17.6876	18.3322
ENSMUSG00000037736	ENSMUSG00000037736	Limch1	1.33159	-0.964403	2.22667	-0.433114	0.664932	NA	16.8423	18.3658	13.5383	17.6804	19.3082	23.227	13.5383	18.3322
ENSMUSG00000076478	ENSMUSG00000076478	Trbv23	1.33141	0.531787	1.99811	0.266146	0.790127	NA	18.8275	17.2488	21.3893	17.6804	17.4128	19.8758	13.5383	18.3322
ENSMUSG00000097917	ENSMUSG00000097917	Gm26839	1.33141	0.531787	1.99811	0.266146	0.790127	NA	18.8275	17.2488	21.3893	17.6804	17.4128	19.8758	13.5383	18.3322
ENSMUSG00000102419	ENSMUSG00000102419	Gm36940	1.33083	1.21294	2.19807	0.551818	0.581073	NA	19.4191	15.9427	19.6885	17.6804	20.8884	13.5383	13.5383	20.7514
ENSMUSG00000111920	ENSMUSG00000111920	Gm7370	1.33002	-1.75646	2.05499	-0.854729	0.392701	NA	16.2026	19.7034	17.6566	13.5383	17.4128	17.7763	23.0018	18.3322
ENSMUSG00000028523	ENSMUSG00000028523	Tctex1d1	1.3296	2.54107	2.95228	0.860714	0.389396	NA	18.031	15.1363	27.0164	13.5383	13.5383	13.5383	13.5383	18.3322
ENSMUSG00000086369	ENSMUSG00000086369	E330017L17Rik	1.32864	-3.96729	2.74066	-1.44757	0.147739	NA	13.5383	19.901	13.5383	13.5383	13.5383	24.7113	21.4533	13.5383
ENSMUSG00000113984	ENSMUSG00000113984	Gm48890	1.32864	-3.96729	2.74066	-1.44757	0.147739	NA	13.5383	19.901	13.5383	13.5383	13.5383	24.7113	21.4533	13.5383
ENSMUSG00000020481	ENSMUSG00000020481	Ankrd36	1.32852	0.547979	1.85516	0.295381	0.767702	NA	18.8359	17.932	17.6566	21.4383	17.4128	17.7763	17.6876	18.3322
ENSMUSG00000084230	ENSMUSG00000084230	Gm14388	1.32802	1.3628	2.06712	0.659275	0.50972	NA	19.351	16.5489	17.6566	22.9835	17.4128	17.7763	13.5383	18.3322
ENSMUSG00000071324	ENSMUSG00000071324	Armc2	1.32638	1.36185	2.02349	0.673022	0.500934	NA	19.5132	16.5489	19.6885	21.4383	17.4128	17.7763	13.5383	18.3322
ENSMUSG00000078907	ENSMUSG00000078907	Fam186b	1.32638	1.36185	2.02349	0.673022	0.500934	NA	19.5132	16.5489	19.6885	21.4383	17.4128	17.7763	13.5383	18.3322
ENSMUSG00000054052	ENSMUSG00000054052	Rdh19	1.32599	-2.83623	2.56178	-1.10713	0.268237	NA	14.8298	19.2294	13.5383	13.5383	17.4128	13.5383	25.8177	18.3322
ENSMUSG00000096856	ENSMUSG00000096856	Gm10778	1.32493	-0.220477	2.18451	-0.100927	0.919608	NA	17.524	17.8357	13.5383	19.7256	19.3082	21.6366	13.5383	18.3322
ENSMUSG00000042371	ENSMUSG00000042371	Slc5a10	1.32449	-0.156631	2.21968	-0.0705646	0.943744	NA	17.4632	17.7746	13.5383	21.4383	17.4128	13.5383	21.4533	18.3322
ENSMUSG00000085771	ENSMUSG00000085771	C230066G23Rik	1.32362	0.5412	2.04453	0.264706	0.791236	NA	17.9582	17.932	22.9233	13.5383	17.4128	17.7763	17.6876	18.3322
ENSMUSG00000086312	ENSMUSG00000086312	Gm15336	1.32362	0.5412	2.04453	0.264706	0.791236	NA	17.9582	17.932	22.9233	13.5383	17.4128	17.7763	17.6876	18.3322
ENSMUSG00000114993	ENSMUSG00000114993	Gm6363	1.32362	0.5412	2.04453	0.264706	0.791236	NA	17.9582	17.932	22.9233	13.5383	17.4128	17.7763	17.6876	18.3322
ENSMUSG00000050824	ENSMUSG00000050824	Sstr5	1.32336	-0.894336	2.03658	-0.439137	0.660562	NA	17.5833	18.2908	17.6566	17.6804	17.4128	13.5383	23.0018	18.3322
ENSMUSG00000106415	ENSMUSG00000106415	Gm42893	1.32286	-0.162059	1.99295	-0.0813161	0.935191	NA	18.265	17.7746	17.6566	19.7256	17.4128	13.5383	21.4533	18.3322
ENSMUSG00000044664	ENSMUSG00000044664	Prss42	1.32248	-3.9612	2.73601	-1.4478	0.147672	NA	13.5383	19.9224	13.5383	13.5383	13.5383	23.227	23.0018	13.5383
ENSMUSG00000087607	ENSMUSG00000087607	Gm16034	1.32186	1.37825	2.06934	0.666035	0.505389	NA	19.351	16.5194	17.6566	22.9835	17.4128	13.5383	17.6876	18.3322
ENSMUSG00000108394	ENSMUSG00000108394	Gm45477	1.32186	1.37825	2.06934	0.666035	0.505389	NA	19.351	16.5194	17.6566	22.9835	17.4128	13.5383	17.6876	18.3322
ENSMUSG00000052759	ENSMUSG00000052759	Gpr25	1.32148	1.34948	2.30551	0.585328	0.558327	NA	18.4349	16.5489	24.3534	13.5383	17.4128	17.7763	13.5383	18.3322
ENSMUSG00000109585	ENSMUSG00000109585	Gm45358	1.32122	-0.164799	1.99326	-0.0826781	0.934107	NA	18.2606	17.7746	19.6885	17.6804	17.4128	13.5383	21.4533	18.3322
ENSMUSG00000117137	ENSMUSG00000117137	4930471L23Rik	1.32072	0.557519	1.96863	0.283202	0.777022	NA	18.9423	17.2025	19.6885	19.7256	17.4128	13.5383	19.737	18.3322
ENSMUSG00000074987	ENSMUSG00000074987	Wt1os	1.31928	-0.76683	2.55837	-0.299734	0.76438	NA	16.9735	17.2449	17.6566	19.7256	13.5383	13.5383	13.5383	24.6579
ENSMUSG00000063543	ENSMUSG00000063543	Gm5616	1.31927	-0.945743	1.96037	-0.482431	0.6295	NA	16.8423	19.315	13.5383	17.6804	19.3082	19.8758	19.737	18.3322
ENSMUSG00000081797	ENSMUSG00000081797	Gm8662	1.31927	-0.945743	1.96037	-0.482431	0.6295	NA	16.8423	19.315	13.5383	17.6804	19.3082	19.8758	19.737	18.3322
ENSMUSG00000117666	ENSMUSG00000117666	Gm550	1.31909	0.555378	2.00105	0.277544	0.781363	NA	18.8275	17.2025	21.3893	17.6804	17.4128	13.5383	19.737	18.3322
ENSMUSG00000117008	ENSMUSG00000117008	Gm49817	1.31859	1.37497	2.02596	0.678677	0.497343	NA	19.5092	16.5194	21.3893	19.7256	17.4128	13.5383	17.6876	18.3322
ENSMUSG00000051251	ENSMUSG00000051251	Nhlh1	1.31827	0.510732	2.19118	0.233086	0.815695	NA	18.0949	17.2488	13.5383	21.4383	19.3082	19.8758	13.5383	18.3322
ENSMUSG00000117994	ENSMUSG00000117994	Gm5820	1.31827	0.510732	2.19118	0.233086	0.815695	NA	18.0949	17.2488	13.5383	21.4383	19.3082	19.8758	13.5383	18.3322
ENSMUSG00000113326	ENSMUSG00000113326	Gm47586	1.31815	-1.63113	2.55695	-0.637917	0.523527	NA	15.5884	18.628	19.6885	13.5383	13.5383	13.5383	17.6876	24.6579
ENSMUSG00000083767	ENSMUSG00000083767	Gm11405	1.31809	2.52468	2.22264	1.13589	0.256003	NA	20.0801	15.1363	21.3893	21.4383	17.4128	13.5383	13.5383	18.3322
ENSMUSG00000027460	ENSMUSG00000027460	Angpt4	1.31785	2.58899	2.95471	0.876223	0.380909	NA	18.1077	14.951	13.5383	13.5383	27.2464	17.7763	13.5383	13.5383
ENSMUSG00000008482	ENSMUSG00000008482	Rnf151	1.31705	-0.338932	2.49126	-0.136049	0.891783	NA	16.462	18.0089	13.5383	13.5383	22.3094	13.5383	19.737	20.7514
ENSMUSG00000087442	ENSMUSG00000087442	Gm14453	1.31705	-0.338932	2.49126	-0.136049	0.891783	NA	16.462	18.0089	13.5383	13.5383	22.3094	13.5383	19.737	20.7514
ENSMUSG00000103745	ENSMUSG00000103745	Gm38237	1.31645	2.52296	2.23709	1.12779	0.259411	NA	20.0206	15.1363	22.9233	19.7256	17.4128	13.5383	13.5383	18.3322
ENSMUSG00000082028	ENSMUSG00000082028	Gm1826	1.31605	1.17393	2.4981	0.469928	0.638407	NA	18.5244	15.9427	13.5383	19.7256	22.3094	13.5383	13.5383	20.7514
ENSMUSG00000097827	ENSMUSG00000097827	5330439K02Rik	1.31482	2.52141	2.29111	1.10052	0.271107	NA	19.8155	15.1363	24.3534	17.6804	17.4128	13.5383	13.5383	18.3322
ENSMUSG00000011034	ENSMUSG00000011034	Slc5a1	1.31413	-1.73714	2.59867	-0.668473	0.503832	NA	16.2026	17.733	17.6566	13.5383	17.4128	26.1223	13.5383	13.5383
ENSMUSG00000103747	ENSMUSG00000103747	Gm38236	1.31382	0.657976	2.92243	0.225147	0.821865	NA	17.167	16.2378	13.5383	24.4243	13.5383	21.6366	13.5383	13.5383
ENSMUSG00000117010	ENSMUSG00000117010	Gm49933	1.31369	-1.66339	2.22401	-0.747923	0.454507	NA	16.2918	18.8761	17.6566	17.6804	13.5383	21.6366	21.4533	13.5383
ENSMUSG00000086237	ENSMUSG00000086237	Gm15591	1.3136	-1.8054	2.24171	-0.805367	0.420608	NA	15.4616	19.7034	13.5383	13.5383	19.3082	17.7763	23.0018	18.3322
ENSMUSG00000005131	ENSMUSG00000005131	4930550C14Rik	1.31354	-1.01212	2.52115	-0.401453	0.688087	NA	15.9884	18.3658	13.5383	13.5383	20.8884	23.227	13.5383	18.3322
ENSMUSG00000111793	ENSMUSG00000111793	Gm47950	1.31319	2.52054	2.58354	0.975615	0.329255	NA	18.8876	15.1363	25.7115	13.5383	17.4128	13.5383	13.5383	18.3322
ENSMUSG00000114544	ENSMUSG00000114544	Gm49146	1.3131	-0.937889	1.99395	-0.470369	0.638092	NA	16.8423	19.1873	13.5383	17.6804	19.3082	17.7763	21.4533	18.3322
ENSMUSG00000105264	ENSMUSG00000105264	Gm42716	1.31211	0.524291	2.00189	0.261898	0.7934	NA	18.0949	17.932	13.5383	21.4383	19.3082	17.7763	17.6876	18.3322
ENSMUSG00000104113	ENSMUSG00000104113	Gm37292	1.31097	-0.202743	1.81927	-0.111442	0.911266	NA	18.2151	18.6152	17.6566	17.6804	19.3082	17.7763	19.737	18.3322
ENSMUSG00000104631	ENSMUSG00000104631	Gm43774	1.31016	-3.94851	2.77699	-1.42187	0.155065	NA	13.5383	19.7439	13.5383	13.5383	13.5383	19.8758	25.8177	13.5383
ENSMUSG00000056880	ENSMUSG00000056880	Gadl1	1.30992	-0.814982	2.47537	-0.329237	0.741977	NA	16.1553	18.304	21.3893	13.5383	13.5383	21.6366	19.737	13.5383
ENSMUSG00000031802	ENSMUSG00000031802	Phxr4	1.30966	-2.80059	2.50487	-1.11806	0.263542	NA	14.919	19.2867	13.5383	17.6804	13.5383	19.8758	24.4459	13.5383
ENSMUSG00000080186	ENSMUSG00000080186	Gm14448	1.30966	-2.80059	2.50487	-1.11806	0.263542	NA	14.919	19.2867	13.5383	17.6804	13.5383	19.8758	24.4459	13.5383
ENSMUSG00000115868	ENSMUSG00000115868	Gm2999	1.30934	-0.205683	1.96296	-0.104782	0.916549	NA	17.5117	18.6152	19.6885	13.5383	19.3082	17.7763	19.737	18.3322
ENSMUSG00000064409	ENSMUSG00000064409	n-R5s40	1.30892	0.642878	2.48552	0.258649	0.795906	NA	18.2178	16.2378	21.3893	19.7256	13.5383	21.6366	13.5383	13.5383
ENSMUSG00000097858	ENSMUSG00000097858	9530052C20Rik	1.3079	-1.68657	2.31405	-0.72884	0.466099	NA	16.2026	18.6575	17.6566	13.5383	17.4128	17.7763	13.5383	24.6579
ENSMUSG00000021953	ENSMUSG00000021953	Tdh	1.30746	-0.871697	2.2875	-0.381069	0.703152	NA	17.5833	17.2627	17.6566	17.6804	17.4128	24.7113	13.5383	13.5383
ENSMUSG00000066475	ENSMUSG00000066475	Gm10268	1.30738	-0.9979	2.21988	-0.44953	0.65305	NA	15.9884	19.2188	13.5383	13.5383	20.8884	21.6366	17.6876	18.3322
ENSMUSG00000089992	ENSMUSG00000089992	G6pd2	1.30688	-0.254457	2.22362	-0.114434	0.908894	NA	17.369	17.8357	13.5383	17.6804	20.8884	21.6366	13.5383	18.3322
ENSMUSG00000044534	ENSMUSG00000044534	Ackr2	1.30594	0.535892	2.19472	0.244174	0.807096	NA	18.0949	17.2025	13.5383	21.4383	19.3082	13.5383	19.737	18.3322
ENSMUSG00000061833	ENSMUSG00000061833	Gm6311	1.30539	-0.810192	2.18598	-0.370631	0.710912	NA	16.9691	18.2891	19.6885	17.6804	13.5383	19.8758	21.4533	13.5383
ENSMUSG00000089214	ENSMUSG00000089214	Mir1931	1.30439	0.65103	2.1971	0.296313	0.766991	NA	18.2217	17.0339	19.6885	21.4383	13.5383	19.8758	17.6876	13.5383
ENSMUSG00000110673	ENSMUSG00000110673	Gm45833	1.30387	-2.7848	2.53039	-1.10054	0.271096	NA	14.8298	19.3111	13.5383	13.5383	17.4128	13.5383	19.737	24.6579
ENSMUSG00000093784	ENSMUSG00000093784	Gm22394	1.30331	2.50811	2.24014	1.11962	0.262877	NA	19.9828	15.1363	17.6566	22.9835	19.3082	13.5383	13.5383	18.3322
ENSMUSG00000096157	ENSMUSG00000096157	Gm5472	1.30326	-0.0791852	2.19174	-0.0361289	0.97118	NA	17.536	17.717	21.3893	17.6804	13.5383	19.8758	19.737	13.5383
ENSMUSG00000114871	ENSMUSG00000114871	Gm21370	1.30326	-0.0791852	2.19174	-0.0361289	0.97118	NA	17.536	17.717	21.3893	17.6804	13.5383	19.8758	19.737	13.5383
ENSMUSG00000106515	ENSMUSG00000106515	Gm30382	1.30294	-0.860144	2.23513	-0.384829	0.700364	NA	16.8923	18.151	13.5383	19.7256	17.4128	23.227	17.6876	13.5383
ENSMUSG00000034958	ENSMUSG00000034958	Atcay	1.30226	1.48562	2.49498	0.595444	0.551547	NA	18.7887	15.6508	21.3893	21.4383	13.5383	19.8758	13.5383	13.5383
ENSMUSG00000094245	ENSMUSG00000094245	Gm23966	1.30226	1.48562	2.49498	0.595444	0.551547	NA	18.7887	15.6508	21.3893	21.4383	13.5383	19.8758	13.5383	13.5383
ENSMUSG00000100480	ENSMUSG00000100480	Gm29156	1.30217	1.35526	1.99714	0.6786	0.497391	NA	19.5741	16.5194	19.6885	19.7256	19.3082	13.5383	17.6876	18.3322
ENSMUSG00000105447	ENSMUSG00000105447	Gm43653	1.3015	0.680054	2.55725	0.265931	0.790292	NA	17.167	17.0172	13.5383	24.4243	13.5383	17.7763	19.737	13.5383
ENSMUSG00000027386	ENSMUSG00000027386	Fbln7	1.301	1.51418	2.62264	0.577349	0.563704	NA	17.6232	16.3341	13.5383	25.7928	13.5383	17.7763	17.6876	13.5383
ENSMUSG00000082362	ENSMUSG00000082362	Gm5187	1.30072	-0.241422	1.99692	-0.120897	0.903773	NA	17.369	18.6319	13.5383	17.6804	20.8884	19.8758	17.6876	18.3322
ENSMUSG00000109956	ENSMUSG00000109956	Gm45428	1.30072	-0.241422	1.99692	-0.120897	0.903773	NA	17.369	18.6319	13.5383	17.6804	20.8884	19.8758	17.6876	18.3322
ENSMUSG00000087273	ENSMUSG00000087273	Gm13203	1.30036	-3.92108	2.77714	-1.41191	0.157975	NA	13.5383	19.8544	13.5383	13.5383	13.5383	23.227	13.5383	22.7978
ENSMUSG00000028784	ENSMUSG00000028784	Spocd1	1.30004	2.50439	2.19238	1.14231	0.253324	NA	20.141	15.1363	21.3893	19.7256	19.3082	13.5383	13.5383	18.3322
ENSMUSG00000097381	ENSMUSG00000097381	A230087F16Rik	1.29973	-1.6435	2.54526	-0.645711	0.518466	NA	15.5884	18.5869	19.6885	13.5383	13.5383	17.7763	24.4459	13.5383
ENSMUSG00000098492	ENSMUSG00000098492	Gm19353	1.29973	-1.6435	2.54526	-0.645711	0.518466	NA	15.5884	18.5869	19.6885	13.5383	13.5383	17.7763	24.4459	13.5383
ENSMUSG00000082513	ENSMUSG00000082513	Gm15374	1.29936	1.50244	2.31799	0.648166	0.516878	NA	18.5398	16.3341	17.6566	24.4243	13.5383	17.7763	17.6876	13.5383
ENSMUSG00000084592	ENSMUSG00000084592	Mir1898	1.29891	1.34573	2.25863	0.595817	0.551297	NA	18.5899	16.5194	22.9233	13.5383	19.3082	13.5383	17.6876	18.3322
ENSMUSG00000117780	ENSMUSG00000117780	Gm3734	1.29873	-0.0658343	2.19307	-0.0300193	0.976052	NA	17.6508	17.5893	19.6885	19.7256	13.5383	17.7763	21.4533	13.5383
ENSMUSG00000042414	ENSMUSG00000042414	Prdm14	1.29841	2.50266	2.24132	1.1166	0.264166	NA	19.9706	15.1363	22.9233	17.6804	19.3082	13.5383	13.5383	18.3322
ENSMUSG00000106757	ENSMUSG00000106757	Gm43482	1.29841	2.50266	2.24132	1.1166	0.264166	NA	19.9706	15.1363	22.9233	17.6804	19.3082	13.5383	13.5383	18.3322
ENSMUSG00000082532	ENSMUSG00000082532	Rpl31-ps6	1.29823	0.663956	2.19899	0.301936	0.762701	NA	18.2217	17.0172	19.6885	21.4383	13.5383	17.7763	19.737	13.5383
ENSMUSG00000082078	ENSMUSG00000082078	Gm12098	1.29783	-3.93195	3.33794	-1.17796	0.238814	NA	13.5383	18.4965	13.5383	13.5383	13.5383	13.5383	28.4128	13.5383
ENSMUSG00000005917	ENSMUSG00000005917	Otx1	1.29759	-0.795423	2.52913	-0.314504	0.753138	NA	16.1553	18.1055	21.3893	13.5383	13.5383	17.7763	23.0018	13.5383
ENSMUSG00000104052	ENSMUSG00000104052	Gm38125	1.29733	-2.7815	2.95036	-0.942765	0.345801	NA	14.919	18.0709	13.5383	17.6804	13.5383	13.5383	27.1359	13.5383
ENSMUSG00000030351	ENSMUSG00000030351	Tspan11	1.29683	-1.61617	2.93645	-0.550384	0.582056	NA	15.6008	17.6314	13.5383	19.7256	13.5383	13.5383	25.8177	13.5383
ENSMUSG00000051723	ENSMUSG00000051723	Rpl31-ps13	1.29677	-0.852414	2.18817	-0.389556	0.696865	NA	16.8923	18.304	13.5383	19.7256	17.4128	21.6366	19.737	13.5383
ENSMUSG00000083734	ENSMUSG00000083734	Gm16209	1.29609	1.49578	2.25184	0.664246	0.506533	NA	18.7887	16.3341	21.3893	21.4383	13.5383	17.7763	17.6876	13.5383
ENSMUSG00000108961	ENSMUSG00000108961	Gm32540	1.29564	-1.71696	2.23108	-0.769565	0.441558	NA	16.2026	18.8761	17.6566	13.5383	17.4128	21.6366	21.4533	13.5383
ENSMUSG00000114389	ENSMUSG00000114389	Gm47734	1.29533	0.702984	2.93156	0.239798	0.810487	NA	17.167	16.1767	13.5383	24.4243	13.5383	13.5383	21.4533	13.5383
ENSMUSG00000038583	ENSMUSG00000038583	Pln	1.2952	-1.6288	2.60515	-0.625223	0.531824	NA	16.2918	17.6314	17.6566	17.6804	13.5383	13.5383	25.8177	13.5383
ENSMUSG00000075410	ENSMUSG00000075410	Prcd	1.29514	-0.860556	1.99761	-0.430792	0.666619	NA	17.5833	18.304	17.6566	17.6804	17.4128	21.6366	19.737	13.5383
ENSMUSG00000029563	ENSMUSG00000029563	Foxp2	1.29464	-0.121726	1.99947	-0.0608792	0.951455	NA	18.265	17.6209	17.6566	19.7256	17.4128	21.6366	17.6876	13.5383
ENSMUSG00000108702	ENSMUSG00000108702	Gm9333	1.29464	-0.121726	1.99947	-0.0608792	0.951455	NA	18.265	17.6209	17.6566	19.7256	17.4128	21.6366	17.6876	13.5383
ENSMUSG00000021335	ENSMUSG00000021335	Slc17a1	1.29414	0.614304	2.23393	0.274988	0.783325	NA	18.8359	16.2378	17.6566	21.4383	17.4128	21.6366	13.5383	13.5383
ENSMUSG00000105501	ENSMUSG00000105501	5330426L24Rik	1.29414	0.614304	2.23393	0.274988	0.783325	NA	18.8359	16.2378	17.6566	21.4383	17.4128	21.6366	13.5383	13.5383
ENSMUSG00000033998	ENSMUSG00000033998	Kcnk1	1.29406	0.497805	2.00522	0.248254	0.803938	NA	18.0508	17.932	13.5383	19.7256	20.8884	17.7763	17.6876	18.3322
ENSMUSG00000084153	ENSMUSG00000084153	Gm12186	1.29307	-0.781701	2.55125	-0.3064	0.7593	NA	16.9691	17.1742	19.6885	17.6804	13.5383	13.5383	24.4459	13.5383
ENSMUSG00000092131	ENSMUSG00000092131	BC050972	1.29307	-0.781701	2.55125	-0.3064	0.7593	NA	16.9691	17.1742	19.6885	17.6804	13.5383	13.5383	24.4459	13.5383
ENSMUSG00000107497	ENSMUSG00000107497	Gm44957	1.29307	-0.781701	2.55125	-0.3064	0.7593	NA	16.9691	17.1742	19.6885	17.6804	13.5383	13.5383	24.4459	13.5383
ENSMUSG00000080823	ENSMUSG00000080823	Atp5l-ps2	1.29257	-0.0454824	2.503	-0.0181712	0.985502	NA	17.6508	16.6928	19.6885	19.7256	13.5383	13.5383	23.0018	13.5383
ENSMUSG00000087067	ENSMUSG00000087067	Gm11532	1.29257	-0.0454824	2.503	-0.0181712	0.985502	NA	17.6508	16.6928	19.6885	19.7256	13.5383	13.5383	23.0018	13.5383
ENSMUSG00000105590	ENSMUSG00000105590	Gm43364	1.29233	2.54333	2.53948	1.00151	0.316579	NA	19.2058	14.951	24.3534	19.7256	13.5383	17.7763	13.5383	13.5383
ENSMUSG00000076540	ENSMUSG00000076540	Igkv4-80	1.2922	3.70768	2.88189	1.28654	0.198254	NA	19.4343	13.5383	17.6566	27.1079	13.5383	13.5383	13.5383	13.5383
ENSMUSG00000095635	ENSMUSG00000095635	Gm22951	1.29161	-2.80044	2.51483	-1.11357	0.265463	NA	14.8298	19.2867	13.5383	13.5383	17.4128	19.8758	24.4459	13.5383
ENSMUSG00000005640	ENSMUSG00000005640	Insrr	1.29157	1.52545	2.5141	0.606756	0.544013	NA	18.7368	15.6045	19.6885	22.9835	13.5383	13.5383	19.737	13.5383
ENSMUSG00000068259	ENSMUSG00000068259	Olfr461	1.29143	-0.77852	2.92589	-0.266079	0.790178	NA	16.1553	17.1742	21.3893	13.5383	13.5383	13.5383	24.4459	13.5383
ENSMUSG00000082711	ENSMUSG00000082711	Gm12987	1.29143	-0.77852	2.92589	-0.266079	0.790178	NA	16.1553	17.1742	21.3893	13.5383	13.5383	13.5383	24.4459	13.5383
ENSMUSG00000027676	ENSMUSG00000027676	Ccdc39	1.29093	-0.0476593	2.53834	-0.0187758	0.98502	NA	17.536	16.6928	21.3893	17.6804	13.5383	13.5383	23.0018	13.5383
ENSMUSG00000051041	ENSMUSG00000051041	Olfml1	1.29087	0.609419	2.23479	0.272696	0.785087	NA	18.8275	16.2378	21.3893	17.6804	17.4128	21.6366	13.5383	13.5383
ENSMUSG00000102166	ENSMUSG00000102166	Gm36947	1.29043	0.684743	2.49259	0.274712	0.783538	NA	18.2178	16.1767	21.3893	19.7256	13.5383	13.5383	21.4533	13.5383
ENSMUSG00000094083	ENSMUSG00000094083	Gm1604b	1.29029	1.31676	2.02972	0.648737	0.516508	NA	19.4191	16.5489	19.6885	17.6804	20.8884	17.7763	13.5383	18.3322
ENSMUSG00000097559	ENSMUSG00000097559	D430018E03Rik	1.29029	1.31676	2.02972	0.648737	0.516508	NA	19.4191	16.5489	19.6885	17.6804	20.8884	17.7763	13.5383	18.3322
ENSMUSG00000111177	ENSMUSG00000111177	Rps2-ps3	1.28948	-1.70932	2.24639	-0.760917	0.446707	NA	16.2026	18.8053	17.6566	13.5383	17.4128	19.8758	23.0018	13.5383
ENSMUSG00000103349	ENSMUSG00000103349	Gm36888	1.28911	1.46958	2.56935	0.571965	0.567346	NA	18.4585	15.6508	13.5383	24.4243	17.4128	19.8758	13.5383	13.5383
ENSMUSG00000103897	ENSMUSG00000103897	Pcdhga8	1.2888	0.68361	2.54204	0.268922	0.78799	NA	18.0474	16.1767	22.9233	17.6804	13.5383	13.5383	21.4533	13.5383
ENSMUSG00000022821	ENSMUSG00000022821	Hgd	1.28848	-0.113032	1.96837	-0.0574243	0.954207	NA	18.265	17.717	17.6566	19.7256	17.4128	19.8758	19.737	13.5383
ENSMUSG00000094133	ENSMUSG00000094133	Olfr1431	1.2884	-0.223809	2.22866	-0.100423	0.920008	NA	17.369	17.7746	13.5383	17.6804	20.8884	13.5383	21.4533	18.3322
ENSMUSG00000028777	ENSMUSG00000028777	Gnat3	1.28626	0.507277	2.00708	0.252744	0.800466	NA	18.7418	17.2025	17.6566	17.6804	20.8884	13.5383	19.737	18.3322
ENSMUSG00000105453	ENSMUSG00000105453	Gm43702	1.28541	-1.58059	2.27201	-0.695678	0.486631	NA	16.2918	18.7373	17.6566	17.6804	13.5383	19.8758	13.5383	22.7978
ENSMUSG00000114931	ENSMUSG00000114931	Gm32256	1.28541	-1.58059	2.27201	-0.695678	0.486631	NA	16.2918	18.7373	17.6566	17.6804	13.5383	19.8758	13.5383	22.7978
ENSMUSG00000093314	ENSMUSG00000093314	Mir5136	1.28521	-0.11192	2.19628	-0.0509591	0.959358	NA	17.4468	17.717	21.3893	13.5383	17.4128	19.8758	19.737	13.5383
ENSMUSG00000097157	ENSMUSG00000097157	Gm26512	1.28471	0.615522	2.0101	0.306215	0.759441	NA	18.8275	17.0339	21.3893	17.6804	17.4128	19.8758	17.6876	13.5383
ENSMUSG00000054320	ENSMUSG00000054320	Lrrc36	1.28463	0.50308	2.19996	0.228677	0.81912	NA	18.0384	17.2025	19.6885	13.5383	20.8884	13.5383	19.737	18.3322
ENSMUSG00000083100	ENSMUSG00000083100	Gm6044	1.28453	2.54176	2.60254	0.976644	0.328745	NA	18.9768	14.9214	25.7115	17.6804	13.5383	13.5383	17.6876	13.5383
ENSMUSG00000106232	ENSMUSG00000106232	Gm43236	1.28445	-0.833753	2.24043	-0.37214	0.709789	NA	16.8923	18.1055	13.5383	19.7256	17.4128	17.7763	23.0018	13.5383
ENSMUSG00000110514	ENSMUSG00000110514	Gm7688	1.28445	-0.833753	2.24043	-0.37214	0.709789	NA	16.8923	18.1055	13.5383	19.7256	17.4128	17.7763	23.0018	13.5383
ENSMUSG00000022330	ENSMUSG00000022330	Osr2	1.28421	1.45471	2.21987	0.655313	0.512266	NA	19.5092	15.6508	21.3893	19.7256	17.4128	19.8758	13.5383	13.5383
ENSMUSG00000029248	ENSMUSG00000029248	Thegl	1.28403	3.699	2.82298	1.31032	0.190089	NA	19.6585	13.5383	25.7115	19.7256	13.5383	13.5383	13.5383	13.5383
ENSMUSG00000036913	ENSMUSG00000036913	Trim67	1.28377	-1.58675	2.52179	-0.629216	0.529208	NA	15.5884	18.7373	19.6885	13.5383	13.5383	19.8758	13.5383	22.7978
ENSMUSG00000103723	ENSMUSG00000103723	Gm37095	1.28377	-1.58675	2.52179	-0.629216	0.529208	NA	15.5884	18.7373	19.6885	13.5383	13.5383	19.8758	13.5383	22.7978
ENSMUSG00000113627	ENSMUSG00000113627	Gm32526	1.28331	-1.70104	2.30251	-0.738776	0.460043	NA	16.2026	18.5869	17.6566	13.5383	17.4128	17.7763	24.4459	13.5383
ENSMUSG00000094374	ENSMUSG00000094374	Gm5435	1.28319	-0.856706	2.57138	-0.33317	0.739006	NA	16.8344	17.2449	17.6566	13.5383	19.3082	13.5383	13.5383	24.6579
ENSMUSG00000025900	ENSMUSG00000025900	Rp1	1.28281	-0.842566	2.04568	-0.411876	0.68043	NA	17.5833	18.1055	17.6566	17.6804	17.4128	17.7763	23.0018	13.5383
ENSMUSG00000081575	ENSMUSG00000081575	Gm12090	1.28281	-0.842566	2.04568	-0.411876	0.68043	NA	17.5833	18.1055	17.6566	17.6804	17.4128	17.7763	23.0018	13.5383
ENSMUSG00000092097	ENSMUSG00000092097	Gm5819	1.28275	-0.159414	2.24498	-0.0710092	0.94339	NA	18.2151	16.7679	17.6566	17.6804	19.3082	23.227	13.5383	13.5383
ENSMUSG00000052912	ENSMUSG00000052912	Smarca5-ps	1.28257	1.45396	2.26832	0.640986	0.521532	NA	19.3388	15.6508	22.9233	17.6804	17.4128	19.8758	13.5383	13.5383
ENSMUSG00000085725	ENSMUSG00000085725	Gm15873	1.28245	2.53199	2.60219	0.973025	0.330541	NA	18.9147	14.951	13.5383	25.7928	17.4128	17.7763	13.5383	13.5383
ENSMUSG00000031026	ENSMUSG00000031026	Trim66	1.2824	3.69748	2.88714	1.28067	0.200309	NA	19.4117	13.5383	27.0164	17.6804	13.5383	13.5383	13.5383	13.5383
ENSMUSG00000042604	ENSMUSG00000042604	Kcna4	1.2824	3.69748	2.88714	1.28067	0.200309	NA	19.4117	13.5383	27.0164	17.6804	13.5383	13.5383	13.5383	13.5383
ENSMUSG00000060180	ENSMUSG00000060180	Myh13	1.2824	3.69748	2.88714	1.28067	0.200309	NA	19.4117	13.5383	27.0164	17.6804	13.5383	13.5383	13.5383	13.5383
ENSMUSG00000064443	ENSMUSG00000064443	Gm26226	1.2824	3.69748	2.88714	1.28067	0.200309	NA	19.4117	13.5383	27.0164	17.6804	13.5383	13.5383	13.5383	13.5383
ENSMUSG00000090254	ENSMUSG00000090254	Gm1965	1.2824	3.69748	2.88714	1.28067	0.200309	NA	19.4117	13.5383	27.0164	17.6804	13.5383	13.5383	13.5383	13.5383
ENSMUSG00000108614	ENSMUSG00000108614	2610306O10Rik	1.2824	3.69748	2.88714	1.28067	0.200309	NA	19.4117	13.5383	27.0164	17.6804	13.5383	13.5383	13.5383	13.5383
ENSMUSG00000081254	ENSMUSG00000081254	Gm12112	1.28231	-0.10203	2.00229	-0.0509567	0.95936	NA	18.265	17.5893	17.6566	19.7256	17.4128	17.7763	21.4533	13.5383
ENSMUSG00000116704	ENSMUSG00000116704	Gm5491	1.28231	-0.10203	2.00229	-0.0509567	0.95936	NA	18.265	17.5893	17.6566	19.7256	17.4128	17.7763	21.4533	13.5383
ENSMUSG00000048574	ENSMUSG00000048574	Ccnb1-ps	1.28199	2.484	2.23112	1.11334	0.265562	NA	19.986	15.1363	21.3893	17.6804	20.8884	13.5383	13.5383	18.3322
ENSMUSG00000039155	ENSMUSG00000039155	Cdh26	1.28094	1.45869	2.57242	0.56705	0.57068	NA	18.4349	15.6508	24.3534	13.5383	17.4128	19.8758	13.5383	13.5383
ENSMUSG00000034452	ENSMUSG00000034452	Slc24a1	1.28076	3.69672	3.37801	1.09435	0.273802	NA	18.4523	13.5383	28.2801	13.5383	13.5383	13.5383	13.5383	13.5383
ENSMUSG00000036117	ENSMUSG00000036117	Il5	1.28076	3.69672	3.37801	1.09435	0.273802	NA	18.4523	13.5383	28.2801	13.5383	13.5383	13.5383	13.5383	13.5383
ENSMUSG00000099254	ENSMUSG00000099254	Mir7030	1.28076	3.69672	3.37801	1.09435	0.273802	NA	18.4523	13.5383	28.2801	13.5383	13.5383	13.5383	13.5383	13.5383
ENSMUSG00000098874	ENSMUSG00000098874	Gm27960	1.28036	2.48154	2.51474	0.986798	0.323742	NA	19.1167	15.1363	22.9233	13.5383	20.8884	13.5383	13.5383	18.3322
ENSMUSG00000102055	ENSMUSG00000102055	Gm28913	1.27924	-1.5715	2.08784	-0.752691	0.451636	NA	16.2918	19.4206	17.6566	17.6804	13.5383	17.7763	17.6876	22.7978
ENSMUSG00000111816	ENSMUSG00000111816	Gm7229	1.27879	-1.68438	2.61251	-0.644737	0.519098	NA	16.2105	17.6314	13.5383	17.6804	17.4128	13.5383	25.8177	13.5383
ENSMUSG00000083736	ENSMUSG00000083736	Gm6039	1.27873	-0.89357	2.19316	-0.407436	0.683688	NA	16.8423	18.304	13.5383	17.6804	19.3082	21.6366	19.737	13.5383
ENSMUSG00000103179	ENSMUSG00000103179	Gm37171	1.27829	-0.818181	2.55659	-0.320028	0.748947	NA	16.8923	17.1742	13.5383	19.7256	17.4128	13.5383	24.4459	13.5383
ENSMUSG00000086107	ENSMUSG00000086107	Gm16312	1.27805	1.46419	2.0412	0.71732	0.473177	NA	19.5092	16.3341	21.3893	19.7256	17.4128	17.7763	17.6876	13.5383
ENSMUSG00000066009	ENSMUSG00000066009	Zfp987	1.27773	0.593328	2.49674	0.237641	0.81216	NA	18.0949	16.2378	13.5383	21.4383	19.3082	21.6366	13.5383	13.5383
ENSMUSG00000089959	ENSMUSG00000089959	Gm16268	1.27755	2.52478	2.24026	1.127	0.259742	NA	20.0801	14.951	21.3893	21.4383	17.4128	17.7763	13.5383	13.5383
ENSMUSG00000110652	ENSMUSG00000110652	Gm33023	1.27709	-0.897213	2.19363	-0.409009	0.682533	NA	16.8344	18.304	17.6566	13.5383	19.3082	21.6366	19.737	13.5383
ENSMUSG00000118133	ENSMUSG00000118133	Gm6978	1.27691	0.633474	2.25283	0.28119	0.778564	NA	17.9582	17.0172	22.9233	13.5383	17.4128	17.7763	19.737	13.5383
ENSMUSG00000056509	ENSMUSG00000056509	Gm9999	1.27601	0.470039	2.05388	0.228854	0.818982	NA	17.8427	17.932	13.5383	17.6804	22.3094	17.7763	17.6876	18.3322
ENSMUSG00000113977	ENSMUSG00000113977	Gm34276	1.27551	1.28934	2.26398	0.569503	0.569015	NA	18.5244	16.5489	13.5383	19.7256	22.3094	17.7763	13.5383	18.3322
ENSMUSG00000108947	ENSMUSG00000108947	Olfr1422-ps1	1.27522	-2.73239	2.52408	-1.08253	0.279017	NA	14.919	19.2631	13.5383	17.6804	13.5383	13.5383	21.4533	22.7978
ENSMUSG00000111839	ENSMUSG00000111839	Gm39383	1.27522	-2.73239	2.52408	-1.08253	0.279017	NA	14.919	19.2631	13.5383	17.6804	13.5383	13.5383	21.4533	22.7978
ENSMUSG00000116659	ENSMUSG00000116659	Gm6551	1.27522	-2.73239	2.52408	-1.08253	0.279017	NA	14.919	19.2631	13.5383	17.6804	13.5383	13.5383	21.4533	22.7978
ENSMUSG00000097603	ENSMUSG00000097603	A430010J10Rik	1.27496	-0.152584	2.19874	-0.0693962	0.944674	NA	17.5117	17.6209	19.6885	13.5383	19.3082	21.6366	17.6876	13.5383
ENSMUSG00000083750	ENSMUSG00000083750	Gm14108	1.27472	-1.55969	2.52517	-0.617657	0.536801	NA	15.6008	18.691	13.5383	19.7256	13.5383	13.5383	19.737	22.7978
ENSMUSG00000104520	ENSMUSG00000104520	Gm37336	1.27446	0.583561	2.20425	0.264743	0.791207	NA	18.8923	16.2378	19.6885	17.6804	19.3082	21.6366	13.5383	13.5383
ENSMUSG00000114934	ENSMUSG00000114934	Gm48342	1.27438	0.467621	2.05422	0.227639	0.819927	NA	17.8348	17.932	17.6566	13.5383	22.3094	17.7763	17.6876	18.3322
ENSMUSG00000028804	ENSMUSG00000028804	Csmd2	1.27428	2.52149	2.30879	1.09213	0.274777	NA	19.8155	14.951	24.3534	17.6804	17.4128	17.7763	13.5383	13.5383
ENSMUSG00000020990	ENSMUSG00000020990	Cdkl1	1.27422	-0.690255	2.56305	-0.26931	0.787691	NA	16.1717	18.0079	13.5383	21.4383	13.5383	13.5383	17.6876	22.7978
ENSMUSG00000093052	ENSMUSG00000093052	Gm24816	1.27415	3.68758	2.51019	1.46904	0.141821	NA	20.2874	13.5383	17.6566	25.7928	17.4128	13.5383	13.5383	13.5383
ENSMUSG00000092819	ENSMUSG00000092819	Gm23639	1.27402	0.649849	2.20538	0.294666	0.768249	NA	18.9423	16.1767	19.6885	19.7256	17.4128	13.5383	21.4533	13.5383
ENSMUSG00000115785	ENSMUSG00000115785	Gm6740	1.27306	-1.7613	2.50069	-0.704322	0.481232	NA	15.4616	18.8053	13.5383	13.5383	19.3082	19.8758	23.0018	13.5383
ENSMUSG00000064387	ENSMUSG00000064387	Snora73a	1.27288	-0.0825223	2.5449	-0.0324266	0.974132	NA	17.4468	16.6928	21.3893	13.5383	17.4128	13.5383	23.0018	13.5383
ENSMUSG00000116030	ENSMUSG00000116030	Gm49500	1.27258	-0.690395	2.26919	-0.304248	0.760939	NA	16.9735	18.0079	17.6566	19.7256	13.5383	13.5383	17.6876	22.7978
ENSMUSG00000051159	ENSMUSG00000051159	Cited1	1.27256	-0.884879	2.19494	-0.403145	0.686841	NA	16.8423	18.2891	13.5383	17.6804	19.3082	19.8758	21.4533	13.5383
ENSMUSG00000084745	ENSMUSG00000084745	Gm25290	1.27238	0.648653	2.24068	0.289489	0.772207	NA	18.8275	16.1767	21.3893	17.6804	17.4128	13.5383	21.4533	13.5383
ENSMUSG00000112332	ENSMUSG00000112332	4930466K18Rik	1.27206	-0.136938	2.16458	-0.0632633	0.949557	NA	17.524	17.717	13.5383	19.7256	19.3082	19.8758	19.737	13.5383
ENSMUSG00000112889	ENSMUSG00000112889	Gm47073	1.27188	1.48823	2.2252	0.668806	0.503619	NA	19.5092	15.6045	21.3893	19.7256	17.4128	13.5383	19.737	13.5383
ENSMUSG00000019865	ENSMUSG00000019865	Nmbr	1.27093	-0.888522	2.19541	-0.404718	0.685685	NA	16.8344	18.2891	17.6566	13.5383	19.3082	19.8758	21.4533	13.5383
ENSMUSG00000100720	ENSMUSG00000100720	Gm10075	1.26949	-2.74353	2.26005	-1.21392	0.224776	NA	14.8298	20.1204	13.5383	13.5383	17.4128	19.8758	17.6876	22.7978
ENSMUSG00000087261	ENSMUSG00000087261	Gm15477	1.26943	1.43558	2.2236	0.645611	0.518532	NA	19.4677	15.6508	17.6566	21.4383	19.3082	19.8758	13.5383	13.5383
ENSMUSG00000099267	ENSMUSG00000099267	Mir6955	1.26885	2.46764	2.51896	0.979627	0.32727	NA	19.0953	15.1363	13.5383	21.4383	22.3094	13.5383	13.5383	18.3322
ENSMUSG00000089687	ENSMUSG00000089687	Rab42	1.26771	1.30951	2.07946	0.629733	0.528869	NA	19.2155	16.5194	17.6566	17.6804	22.3094	13.5383	17.6876	18.3322
ENSMUSG00000076499	ENSMUSG00000076499	Trbv31	1.26762	3.68071	2.45039	1.50209	0.133074	NA	20.4973	13.5383	24.3534	19.7256	17.4128	13.5383	13.5383	13.5383
ENSMUSG00000088651	ENSMUSG00000088651	Gm24853	1.2669	-1.75394	2.55968	-0.685217	0.493207	NA	15.4616	18.5869	13.5383	13.5383	19.3082	17.7763	24.4459	13.5383
ENSMUSG00000084011	ENSMUSG00000084011	Gm12969	1.26678	-0.912441	2.95346	-0.308939	0.757368	NA	15.9884	17.2449	13.5383	13.5383	20.8884	13.5383	13.5383	24.6579
ENSMUSG00000110692	ENSMUSG00000110692	Gm33460	1.26598	3.67924	2.51334	1.46388	0.143226	NA	20.2682	13.5383	25.7115	17.6804	17.4128	13.5383	13.5383	13.5383
ENSMUSG00000029348	ENSMUSG00000029348	Asphd2	1.2659	-0.125793	2.2015	-0.0571396	0.954434	NA	17.524	17.5893	13.5383	19.7256	19.3082	17.7763	21.4533	13.5383
ENSMUSG00000045052	ENSMUSG00000045052	Prlhr	1.2659	-0.125793	2.2015	-0.0571396	0.954434	NA	17.524	17.5893	13.5383	19.7256	19.3082	17.7763	21.4533	13.5383
ENSMUSG00000065273	ENSMUSG00000065273	Gm25128	1.26435	3.67837	2.89696	1.26974	0.204178	NA	19.3225	13.5383	27.0164	13.5383	17.4128	13.5383	13.5383	13.5383
ENSMUSG00000076494	ENSMUSG00000076494	Trbj2-3	1.26435	3.67837	2.89696	1.26974	0.204178	NA	19.3225	13.5383	27.0164	13.5383	17.4128	13.5383	13.5383	13.5383
ENSMUSG00000098008	ENSMUSG00000098008	A930001A20Rik	1.26435	3.67837	2.89696	1.26974	0.204178	NA	19.3225	13.5383	27.0164	13.5383	17.4128	13.5383	13.5383	13.5383
ENSMUSG00000021379	ENSMUSG00000021379	Id4	1.26327	1.44585	2.04388	0.707404	0.479316	NA	19.4677	16.3341	17.6566	21.4383	19.3082	17.7763	17.6876	13.5383
ENSMUSG00000102152	ENSMUSG00000102152	Gm37475	1.26263	-0.131698	2.20217	-0.0598037	0.952312	NA	17.5117	17.5893	19.6885	13.5383	19.3082	17.7763	21.4533	13.5383
ENSMUSG00000106116	ENSMUSG00000106116	Gm18830	1.26263	-0.131698	2.20217	-0.0598037	0.952312	NA	17.5117	17.5893	19.6885	13.5383	19.3082	17.7763	21.4533	13.5383
ENSMUSG00000082070	ENSMUSG00000082070	Gm1866	1.26163	1.44262	2.0124	0.716865	0.473457	NA	19.5741	16.3341	19.6885	19.7256	19.3082	17.7763	17.6876	13.5383
ENSMUSG00000094493	ENSMUSG00000094493	Olfr700	1.26163	1.44262	2.0124	0.716865	0.473457	NA	19.5741	16.3341	19.6885	19.7256	19.3082	17.7763	17.6876	13.5383
ENSMUSG00000096883	ENSMUSG00000096883	Shisa8	1.26113	2.50622	2.20987	1.13411	0.25675	NA	20.145	14.951	19.6885	21.4383	19.3082	17.7763	13.5383	13.5383
ENSMUSG00000065878	ENSMUSG00000065878	Snord34	1.2607	-0.735067	2.07534	-0.354192	0.723195	NA	17.5833	18.0375	17.6566	17.6804	17.4128	17.7763	13.5383	22.7978
ENSMUSG00000038721	ENSMUSG00000038721	Hoxb7	1.26018	-0.179983	2.23755	-0.0804378	0.935889	NA	17.369	17.6209	13.5383	17.6804	20.8884	21.6366	17.6876	13.5383
ENSMUSG00000073482	ENSMUSG00000073482	Gm10517	1.26	1.44188	2.0445	0.705247	0.480656	NA	19.4593	16.3341	21.3893	17.6804	19.3082	17.7763	17.6876	13.5383
ENSMUSG00000028825	ENSMUSG00000028825	Rhd	1.25974	-0.109051	2.51472	-0.0433649	0.965411	NA	17.524	16.6928	13.5383	19.7256	19.3082	13.5383	23.0018	13.5383
ENSMUSG00000110060	ENSMUSG00000110060	Gm9860	1.25974	-0.109051	2.51472	-0.0433649	0.965411	NA	17.524	16.6928	13.5383	19.7256	19.3082	13.5383	23.0018	13.5383
ENSMUSG00000084932	ENSMUSG00000084932	Gm15156	1.2595	2.50442	2.21028	1.13308	0.257181	NA	20.141	14.951	21.3893	19.7256	19.3082	17.7763	13.5383	13.5383
ENSMUSG00000069439	ENSMUSG00000069439	Gm8444	1.2586	-0.867361	2.56397	-0.338288	0.735146	NA	16.8344	17.1742	17.6566	13.5383	19.3082	13.5383	24.4459	13.5383
ENSMUSG00000044309	ENSMUSG00000044309	Apol7c	1.25854	-0.183002	2.23801	-0.0817699	0.93483	NA	17.3611	17.6209	17.6566	13.5383	20.8884	21.6366	17.6876	13.5383
ENSMUSG00000074782	ENSMUSG00000074782	4833422C13Rik	1.25796	0.436375	2.30922	0.188971	0.850116	NA	16.9025	17.932	13.5383	13.5383	23.6309	17.7763	17.6876	18.3322
ENSMUSG00000086124	ENSMUSG00000086124	A530076I17Rik	1.25787	2.50268	2.25933	1.10771	0.267987	NA	19.9706	14.951	22.9233	17.6804	19.3082	17.7763	13.5383	13.5383
ENSMUSG00000026062	ENSMUSG00000026062	Slc9a2	1.25623	2.50107	2.55304	0.979644	0.327262	NA	19.0666	14.951	24.3534	13.5383	19.3082	17.7763	13.5383	13.5383
ENSMUSG00000065236	ENSMUSG00000065236	n-R5s197	1.25611	3.66878	2.45474	1.49457	0.135026	NA	20.463	13.5383	17.6566	24.4243	19.3082	13.5383	13.5383	13.5383
ENSMUSG00000066515	ENSMUSG00000066515	Klk1b3	1.25567	0.043807	2.57535	0.0170102	0.986429	NA	17.4632	16.6248	13.5383	21.4383	17.4128	13.5383	13.5383	22.7978
ENSMUSG00000091491	ENSMUSG00000091491	Vmn2r97	1.25503	-1.61902	2.2827	-0.709257	0.478165	NA	16.2026	18.691	17.6566	13.5383	17.4128	13.5383	19.737	22.7978
ENSMUSG00000065251	ENSMUSG00000065251	Gm23971	1.25497	2.50623	2.21266	1.13268	0.257349	NA	20.145	14.9214	19.6885	21.4383	19.3082	13.5383	17.6876	13.5383
ENSMUSG00000080873	ENSMUSG00000080873	Rpl30-ps3	1.25453	-0.725771	2.07675	-0.349475	0.726733	NA	17.5833	18.0079	17.6566	17.6804	17.4128	13.5383	17.6876	22.7978
ENSMUSG00000109427	ENSMUSG00000109427	Gm45845	1.25447	3.66699	2.39431	1.53154	0.125635	NA	20.66	13.5383	19.6885	22.9835	19.3082	13.5383	13.5383	13.5383
ENSMUSG00000070594	ENSMUSG00000070594	Gm4788	1.25403	0.0518377	2.27852	0.0227506	0.981849	NA	18.265	16.6248	17.6566	19.7256	17.4128	13.5383	13.5383	22.7978
ENSMUSG00000095717	ENSMUSG00000095717	Gm2056	1.2536	-3.86039	3.39276	-1.13783	0.255191	NA	13.5383	18.3816	13.5383	13.5383	13.5383	13.5383	13.5383	28.0682
ENSMUSG00000095799	ENSMUSG00000095799	Gm8332	1.2536	-3.86039	3.39276	-1.13783	0.255191	NA	13.5383	18.3816	13.5383	13.5383	13.5383	13.5383	13.5383	28.0682
ENSMUSG00000096619	ENSMUSG00000096619	Gm2035	1.2536	-3.86039	3.39276	-1.13783	0.255191	NA	13.5383	18.3816	13.5383	13.5383	13.5383	13.5383	13.5383	28.0682
ENSMUSG00000117736	ENSMUSG00000117736	Gm50386	1.2536	-3.86039	3.39276	-1.13783	0.255191	NA	13.5383	18.3816	13.5383	13.5383	13.5383	13.5383	13.5383	28.0682
ENSMUSG00000117933	ENSMUSG00000117933	Gm50193	1.2536	-3.86039	3.39276	-1.13783	0.255191	NA	13.5383	18.3816	13.5383	13.5383	13.5383	13.5383	13.5383	28.0682
ENSMUSG00000102235	ENSMUSG00000102235	Gm37886	1.2522	1.47285	2.52887	0.582414	0.560288	NA	18.5899	15.6045	22.9233	13.5383	19.3082	13.5383	19.737	13.5383
ENSMUSG00000075012	ENSMUSG00000075012	Fjx1	1.25138	1.41204	2.22829	0.633686	0.526286	NA	19.4236	15.6508	17.6566	19.7256	20.8884	19.8758	13.5383	13.5383
ENSMUSG00000112442	ENSMUSG00000112442	Gm47992	1.25077	0.0343399	2.57724	0.0133243	0.989369	NA	17.4468	16.6248	21.3893	13.5383	17.4128	13.5383	13.5383	22.7978
ENSMUSG00000030507	ENSMUSG00000030507	Dbx1	1.24811	1.41261	2.51511	0.561647	0.574356	NA	18.6053	15.6508	21.3893	13.5383	20.8884	19.8758	13.5383	13.5383
ENSMUSG00000102543	ENSMUSG00000102543	Pcdhgc5	1.24785	-0.158916	2.24134	-0.0709023	0.943476	NA	17.369	17.5893	13.5383	17.6804	20.8884	17.7763	21.4533	13.5383
ENSMUSG00000111094	ENSMUSG00000111094	Gm34425	1.24785	-0.158916	2.24134	-0.0709023	0.943476	NA	17.369	17.5893	13.5383	17.6804	20.8884	17.7763	21.4533	13.5383
ENSMUSG00000095863	ENSMUSG00000095863	Ighv1-67	1.2475	-3.86633	2.39358	-1.61529	0.106248	NA	13.5383	20.7083	13.5383	13.5383	13.5383	21.6366	19.737	20.7514
ENSMUSG00000115410	ENSMUSG00000115410	2810457G06Rik	1.24735	0.586526	2.21226	0.265125	0.790913	NA	18.0508	17.0172	13.5383	19.7256	20.8884	17.7763	19.737	13.5383
ENSMUSG00000082768	ENSMUSG00000082768	Gm12727	1.247	-2.69971	2.26303	-1.19296	0.232884	NA	14.919	20.0252	13.5383	17.6804	13.5383	21.6366	17.6876	20.7514
ENSMUSG00000083720	ENSMUSG00000083720	Gm12901	1.2465	-1.52281	2.5366	-0.600337	0.548282	NA	15.6008	18.6421	13.5383	19.7256	13.5383	21.6366	13.5383	20.7514
ENSMUSG00000087055	ENSMUSG00000087055	Gm11948	1.2465	-1.52281	2.5366	-0.600337	0.548282	NA	15.6008	18.6421	13.5383	19.7256	13.5383	21.6366	13.5383	20.7514
ENSMUSG00000027674	ENSMUSG00000027674	Pex5l	1.24635	2.48922	2.53569	0.981673	0.326261	NA	19.1367	14.951	13.5383	22.9835	20.8884	17.7763	13.5383	13.5383
ENSMUSG00000108219	ENSMUSG00000108219	Gm44101	1.24572	0.57953	2.01823	0.287148	0.773999	NA	18.7418	17.0172	17.6566	17.6804	20.8884	17.7763	19.737	13.5383
ENSMUSG00000093793	ENSMUSG00000093793	Gm24091	1.24522	1.42335	2.04729	0.695234	0.486909	NA	19.4236	16.3341	17.6566	19.7256	20.8884	17.7763	17.6876	13.5383
ENSMUSG00000118097	ENSMUSG00000118097	Gm5237	1.24409	0.581557	2.21319	0.262769	0.792729	NA	18.0384	17.0172	19.6885	13.5383	20.8884	17.7763	19.737	13.5383
ENSMUSG00000101502	ENSMUSG00000101502	Rpl7a-ps10	1.24265	-0.783895	2.27784	-0.34414	0.730741	NA	16.8344	18.0375	17.6566	13.5383	19.3082	17.7763	13.5383	22.7978
ENSMUSG00000105053	ENSMUSG00000105053	Gm43064	1.24163	0.534667	2.55957	0.20889	0.834534	NA	17.8427	16.2378	13.5383	17.6804	22.3094	21.6366	13.5383	13.5383
ENSMUSG00000068957	ENSMUSG00000068957	4930589L23Rik	1.24084	-2.69255	2.23032	-1.20725	0.227336	NA	14.919	20.1214	13.5383	17.6804	13.5383	19.8758	19.737	20.7514
ENSMUSG00000098028	ENSMUSG00000098028	Gm8824	1.24069	1.45664	2.51931	0.57819	0.563136	NA	18.6217	15.6045	13.5383	21.4383	20.8884	13.5383	19.737	13.5383
ENSMUSG00000027400	ENSMUSG00000027400	Pdyn	1.23969	3.65178	2.82149	1.29427	0.195572	NA	19.617	13.5383	13.5383	24.4243	20.8884	13.5383	13.5383	13.5383
ENSMUSG00000108584	ENSMUSG00000108584	Gm45216	1.2387	-1.52272	2.06577	-0.737122	0.461048	NA	16.2918	19.4383	17.6566	17.6804	13.5383	19.8758	17.6876	20.7514
ENSMUSG00000113237	ENSMUSG00000113237	Gm6109	1.23862	-1.67974	2.54145	-0.660938	0.508652	NA	15.4616	18.691	13.5383	13.5383	19.3082	13.5383	19.737	22.7978
ENSMUSG00000072874	ENSMUSG00000072874	Gm6116	1.23812	-0.770501	2.2792	-0.338057	0.73532	NA	16.8423	18.0079	13.5383	17.6804	19.3082	13.5383	17.6876	22.7978
ENSMUSG00000046337	ENSMUSG00000046337	Fam178b	1.23806	3.65002	2.43886	1.49661	0.134494	NA	20.5095	13.5383	17.6566	22.9835	20.8884	13.5383	13.5383	13.5383
ENSMUSG00000097239	ENSMUSG00000097239	Gm27029	1.23792	0.600804	2.51239	0.239137	0.810999	NA	18.0384	16.1767	19.6885	13.5383	20.8884	13.5383	21.4533	13.5383
ENSMUSG00000112462	ENSMUSG00000112462	Gm48772	1.23762	0.00938997	2.54774	0.00368561	0.997059	NA	17.524	16.6248	13.5383	19.7256	19.3082	13.5383	13.5383	22.7978
ENSMUSG00000021553	ENSMUSG00000021553	Slc28a3	1.23742	1.44355	2.23423	0.646108	0.518209	NA	19.4191	15.6045	19.6885	17.6804	20.8884	13.5383	19.737	13.5383
ENSMUSG00000061488	ENSMUSG00000061488	Rpl27a-ps1	1.23707	-1.52597	2.25265	-0.67741	0.498146	NA	15.5884	19.4383	19.6885	13.5383	13.5383	19.8758	17.6876	20.7514
ENSMUSG00000040413	ENSMUSG00000040413	Timd2	1.23599	0.0180075	2.28366	0.00788536	0.993708	NA	18.2151	16.6248	17.6566	17.6804	19.3082	13.5383	13.5383	22.7978
ENSMUSG00000022762	ENSMUSG00000022762	Ncam2	1.23597	-0.20362	2.52312	-0.0807018	0.935679	NA	16.462	17.717	13.5383	13.5383	22.3094	19.8758	19.737	13.5383
ENSMUSG00000070877	ENSMUSG00000070877	Ldlrad1	1.23547	0.545938	2.26386	0.241153	0.809436	NA	17.8427	17.0339	13.5383	17.6804	22.3094	19.8758	17.6876	13.5383
ENSMUSG00000092758	ENSMUSG00000092758	Gm25026	1.23529	2.48395	2.25238	1.10281	0.270109	NA	19.986	14.9214	21.3893	17.6804	20.8884	13.5383	17.6876	13.5383
ENSMUSG00000005705	ENSMUSG00000005705	Agrp	1.23517	-3.85354	2.45206	-1.57155	0.116055	NA	13.5383	20.5098	13.5383	13.5383	13.5383	17.7763	23.0018	20.7514
ENSMUSG00000035472	ENSMUSG00000035472	Slc25a21	1.23517	-3.85354	2.45206	-1.57155	0.116055	NA	13.5383	20.5098	13.5383	13.5383	13.5383	17.7763	23.0018	20.7514
ENSMUSG00000057580	ENSMUSG00000057580	Cox7c-ps1	1.23517	-3.85354	2.45206	-1.57155	0.116055	NA	13.5383	20.5098	13.5383	13.5383	13.5383	17.7763	23.0018	20.7514
ENSMUSG00000071341	ENSMUSG00000071341	Egr4	1.23497	1.39448	2.53428	0.550248	0.582149	NA	18.5244	15.6508	13.5383	19.7256	22.3094	19.8758	13.5383	13.5383
ENSMUSG00000113379	ENSMUSG00000113379	Gm46436	1.23479	3.64667	2.38606	1.52832	0.126432	NA	20.6678	13.5383	21.3893	19.7256	20.8884	13.5383	13.5383	13.5383
ENSMUSG00000004630	ENSMUSG00000004630	Pcp2	1.23467	-2.6856	2.26643	-1.18495	0.236037	NA	14.919	19.9936	13.5383	17.6804	13.5383	17.7763	21.4533	20.7514
ENSMUSG00000115771	ENSMUSG00000115771	Gm49312	1.23467	-2.6856	2.26643	-1.18495	0.236037	NA	14.919	19.9936	13.5383	17.6804	13.5383	17.7763	21.4533	20.7514
ENSMUSG00000106706	ENSMUSG00000106706	C530043K16Rik	1.23417	-1.50834	2.25317	-0.669428	0.503222	NA	15.6008	19.4215	13.5383	19.7256	13.5383	17.7763	19.737	20.7514
ENSMUSG00000085329	ENSMUSG00000085329	2810404F17Rik	1.23317	0.158973	2.59828	0.0611839	0.951213	NA	16.6867	17.3553	13.5383	22.9835	13.5383	17.7763	13.5383	20.7514
ENSMUSG00000101875	ENSMUSG00000101875	Gm6028	1.23304	-2.68561	2.26719	-1.18455	0.236194	NA	14.9111	19.9936	17.6566	13.5383	13.5383	17.7763	21.4533	20.7514
ENSMUSG00000086536	ENSMUSG00000086536	Gm12264	1.23275	2.42293	2.6136	0.927049	0.353901	NA	18.7007	15.1363	13.5383	17.6804	24.8834	13.5383	13.5383	18.3322
ENSMUSG00000101698	ENSMUSG00000101698	Gm29562	1.23254	-1.51481	2.0671	-0.732818	0.46367	NA	16.2918	19.4215	17.6566	17.6804	13.5383	17.7763	19.737	20.7514
ENSMUSG00000085663	ENSMUSG00000085663	Gm15718	1.23154	0.160765	2.28639	0.0703137	0.943944	NA	17.5444	17.3553	17.6566	21.4383	13.5383	17.7763	13.5383	20.7514
ENSMUSG00000104748	ENSMUSG00000104748	Gm43592	1.23154	0.160765	2.28639	0.0703137	0.943944	NA	17.5444	17.3553	17.6566	21.4383	13.5383	17.7763	13.5383	20.7514
ENSMUSG00000111609	ENSMUSG00000111609	Gm6713	1.23152	3.64302	2.82617	1.28903	0.197388	NA	19.5934	13.5383	24.3534	13.5383	20.8884	13.5383	13.5383	13.5383
ENSMUSG00000105613	ENSMUSG00000105613	Gm43684	1.23091	-1.51771	2.25445	-0.673204	0.500818	NA	15.5884	19.4215	19.6885	13.5383	13.5383	17.7763	19.737	20.7514
ENSMUSG00000110124	ENSMUSG00000110124	Gm4247	1.23041	-0.631666	2.0509	-0.307995	0.758086	NA	16.9691	18.7384	19.6885	17.6804	13.5383	17.7763	17.6876	20.7514
ENSMUSG00000080966	ENSMUSG00000080966	Gm6263	1.22981	-0.192376	2.56112	-0.0751139	0.940124	NA	16.462	17.5893	13.5383	13.5383	22.3094	17.7763	21.4533	13.5383
ENSMUSG00000065331	ENSMUSG00000065331	Gm24927	1.22901	-3.84656	2.83841	-1.35518	0.17536	NA	13.5383	19.5785	13.5383	13.5383	13.5383	13.5383	24.4459	20.7514
ENSMUSG00000086949	ENSMUSG00000086949	Gm13066	1.22901	-3.84656	2.83841	-1.35518	0.17536	NA	13.5383	19.5785	13.5383	13.5383	13.5383	13.5383	24.4459	20.7514
ENSMUSG00000109045	ENSMUSG00000109045	Gm45084	1.22895	-2.69975	2.2714	-1.18858	0.234605	NA	14.8298	20.0252	13.5383	13.5383	17.4128	21.6366	17.6876	20.7514
ENSMUSG00000076315	ENSMUSG00000076315	Mir343	1.22827	0.154893	2.28735	0.0677174	0.946011	NA	17.536	17.3553	21.3893	17.6804	13.5383	17.7763	13.5383	20.7514
ENSMUSG00000106443	ENSMUSG00000106443	Gm42702	1.22767	0.556551	2.26647	0.245559	0.806024	NA	17.8348	17.0172	17.6566	13.5383	22.3094	17.7763	19.737	13.5383
ENSMUSG00000034839	ENSMUSG00000034839	Larp6	1.22667	2.46682	2.26762	1.08785	0.276663	NA	19.8972	14.951	17.6566	19.7256	22.3094	17.7763	13.5383	13.5383
ENSMUSG00000089663	ENSMUSG00000089663	Gm15651	1.22638	-1.50438	2.28928	-0.657139	0.511092	NA	16.2918	18.581	17.6566	17.6804	13.5383	13.5383	21.4533	20.7514
ENSMUSG00000102556	ENSMUSG00000102556	Gm37569	1.22554	1.40391	2.28471	0.614483	0.538896	NA	18.5121	16.3341	19.6885	13.5383	22.3094	17.7763	17.6876	13.5383
ENSMUSG00000105047	ENSMUSG00000105047	Gm42533	1.22424	-0.622443	2.24982	-0.276664	0.782038	NA	16.9691	18.0089	19.6885	17.6804	13.5383	13.5383	19.737	20.7514
ENSMUSG00000038453	ENSMUSG00000038453	Srcin1	1.22261	-0.626591	2.54932	-0.245788	0.805847	NA	16.1553	18.0089	21.3893	13.5383	13.5383	13.5383	19.737	20.7514
ENSMUSG00000070345	ENSMUSG00000070345	Hsf5	1.22229	-1.56754	2.07216	-0.756474	0.449365	NA	16.2105	19.4383	13.5383	17.6804	17.4128	19.8758	17.6876	20.7514
ENSMUSG00000051839	ENSMUSG00000051839	Gypa	1.22214	2.46755	2.54654	0.968982	0.332554	NA	19.0953	14.9214	13.5383	21.4383	22.3094	13.5383	17.6876	13.5383
ENSMUSG00000088208	ENSMUSG00000088208	Gm23751	1.22179	-0.676316	2.25046	-0.300524	0.763778	NA	16.8923	18.0552	13.5383	19.7256	17.4128	19.8758	13.5383	20.7514
ENSMUSG00000048188	ENSMUSG00000048188	Gm8181	1.22007	-0.826166	2.58398	-0.319727	0.749175	NA	15.9884	18.0079	13.5383	13.5383	20.8884	13.5383	17.6876	22.7978
ENSMUSG00000105143	ENSMUSG00000105143	Gm8069	1.22007	-0.826166	2.58398	-0.319727	0.749175	NA	15.9884	18.0079	13.5383	13.5383	20.8884	13.5383	17.6876	22.7978
ENSMUSG00000085730	ENSMUSG00000085730	Gm13307	1.22001	3.63109	2.44602	1.48449	0.13768	NA	20.4681	13.5383	17.6566	21.4383	22.3094	13.5383	13.5383	13.5383
ENSMUSG00000068547	ENSMUSG00000068547	Clca4a	1.21928	-3.83681	2.90584	-1.32038	0.186709	NA	13.5383	19.3309	13.5383	13.5383	13.5383	26.1223	13.5383	18.3322
ENSMUSG00000089679	ENSMUSG00000089679	Gm16299	1.21674	3.62768	2.44735	1.48229	0.138264	NA	20.4597	13.5383	21.3893	17.6804	22.3094	13.5383	13.5383	13.5383
ENSMUSG00000116655	ENSMUSG00000116655	Gm35455	1.21674	3.62768	2.44735	1.48229	0.138264	NA	20.4597	13.5383	21.3893	17.6804	22.3094	13.5383	13.5383	13.5383
ENSMUSG00000082220	ENSMUSG00000082220	Gm12943	1.21663	-2.68562	2.27493	-1.18053	0.23779	NA	14.8298	19.9936	13.5383	13.5383	17.4128	17.7763	21.4533	20.7514
ENSMUSG00000083362	ENSMUSG00000083362	Gm8606	1.21613	-1.55964	2.07352	-0.752172	0.451948	NA	16.2105	19.4215	13.5383	17.6804	17.4128	17.7763	19.737	20.7514
ENSMUSG00000098107	ENSMUSG00000098107	Gm27007	1.21613	-1.55964	2.07352	-0.752172	0.451948	NA	16.2105	19.4215	13.5383	17.6804	17.4128	17.7763	19.737	20.7514
ENSMUSG00000107747	ENSMUSG00000107747	Gm5881	1.21613	-1.55964	2.07352	-0.752172	0.451948	NA	16.2105	19.4215	13.5383	17.6804	17.4128	17.7763	19.737	20.7514
ENSMUSG00000109781	ENSMUSG00000109781	Gm45509	1.21613	-1.55964	2.07352	-0.752172	0.451948	NA	16.2105	19.4215	13.5383	17.6804	17.4128	17.7763	19.737	20.7514
ENSMUSG00000097035	ENSMUSG00000097035	Gm26692	1.21349	0.134467	2.05824	0.0653312	0.94791	NA	18.265	17.3553	17.6566	19.7256	17.4128	17.7763	13.5383	20.7514
ENSMUSG00000108218	ENSMUSG00000108218	Olfr1372-ps1	1.21349	0.134467	2.05824	0.0653312	0.94791	NA	18.265	17.3553	17.6566	19.7256	17.4128	17.7763	13.5383	20.7514
ENSMUSG00000037143	ENSMUSG00000037143	Cfap61	1.21186	0.131686	2.05862	0.0639684	0.948995	NA	18.2606	17.3553	19.6885	17.6804	17.4128	17.7763	13.5383	20.7514
ENSMUSG00000090243	ENSMUSG00000090243	Gm16103	1.21099	-2.66087	2.6199	-1.01564	0.309801	NA	14.9111	18.8606	17.6566	13.5383	13.5383	24.7113	13.5383	18.3322
ENSMUSG00000112347	ENSMUSG00000112347	Gm47257	1.21046	-2.67869	2.56761	-1.04326	0.296826	NA	14.8298	19.0972	13.5383	13.5383	17.4128	13.5383	23.0018	20.7514
ENSMUSG00000078494	ENSMUSG00000078494	Gm13201	1.2104	-1.64323	2.55345	-0.643532	0.519879	NA	15.4616	18.6421	13.5383	13.5383	19.3082	21.6366	13.5383	20.7514
ENSMUSG00000109875	ENSMUSG00000109875	Gm45456	1.2104	-1.64323	2.55345	-0.643532	0.519879	NA	15.4616	18.6421	13.5383	13.5383	19.3082	21.6366	13.5383	20.7514
ENSMUSG00000089317	ENSMUSG00000089317	Snord123	1.21022	0.121483	2.29269	0.0529872	0.957742	NA	17.4468	17.3553	21.3893	13.5383	17.4128	17.7763	13.5383	20.7514
ENSMUSG00000090114	ENSMUSG00000090114	Gm3076	1.20996	-1.55442	2.2962	-0.676951	0.498437	NA	16.2105	18.581	13.5383	17.6804	17.4128	13.5383	21.4533	20.7514
ENSMUSG00000103432	ENSMUSG00000103432	6720464F23Rik	1.20996	-1.55442	2.2962	-0.676951	0.498437	NA	16.2105	18.581	13.5383	17.6804	17.4128	13.5383	21.4533	20.7514
ENSMUSG00000022877	ENSMUSG00000022877	Hrg	1.20896	0.142876	2.29325	0.062303	0.950322	NA	17.4632	17.3258	13.5383	21.4383	17.4128	13.5383	17.6876	20.7514
ENSMUSG00000104923	ENSMUSG00000104923	Gm5865	1.20783	-0.657394	2.05656	-0.319657	0.749228	NA	17.5833	18.0089	17.6566	17.6804	17.4128	13.5383	19.737	20.7514
ENSMUSG00000094708	ENSMUSG00000094708	Gm10359	1.20733	0.146179	2.05989	0.0709644	0.943426	NA	18.265	17.3258	17.6566	19.7256	17.4128	13.5383	17.6876	20.7514
ENSMUSG00000114604	ENSMUSG00000114604	2010203P06Rik	1.20683	0.98749	2.30579	0.428265	0.668458	NA	18.8359	15.9427	17.6566	21.4383	17.4128	13.5383	13.5383	20.7514
ENSMUSG00000107508	ENSMUSG00000107508	Gm44083	1.20646	-2.65467	2.32216	-1.14319	0.252961	NA	14.919	19.7489	13.5383	17.6804	13.5383	23.227	17.6876	18.3322
ENSMUSG00000081104	ENSMUSG00000081104	Gm15989	1.20639	-2.62823	3.02693	-0.868283	0.385239	NA	14.919	17.8265	13.5383	17.6804	13.5383	13.5383	13.5383	26.4027
ENSMUSG00000073177	ENSMUSG00000073177	Gm773	1.20596	-1.46689	2.60231	-0.563687	0.572967	NA	15.6008	18.3658	13.5383	19.7256	13.5383	23.227	13.5383	18.3322
ENSMUSG00000045699	ENSMUSG00000045699	Gm21411	1.2046	1.40788	2.60383	0.540698	0.588716	NA	18.2832	15.6045	13.5383	17.6804	23.6309	13.5383	19.737	13.5383
ENSMUSG00000047565	ENSMUSG00000047565	Acot10	1.20406	0.133941	2.29475	0.0583686	0.953455	NA	17.4468	17.3258	21.3893	13.5383	17.4128	13.5383	17.6876	20.7514
ENSMUSG00000087256	ENSMUSG00000087256	Gm15990	1.20406	0.133941	2.29475	0.0583686	0.953455	NA	17.4468	17.3258	21.3893	13.5383	17.4128	13.5383	17.6876	20.7514
ENSMUSG00000093042	ENSMUSG00000093042	Mir3109	1.20356	0.982527	2.30678	0.425931	0.670158	NA	18.8275	15.9427	21.3893	17.6804	17.4128	13.5383	13.5383	20.7514
ENSMUSG00000092124	ENSMUSG00000092124	B930094E09Rik	1.20211	-0.721863	2.25647	-0.319909	0.749037	NA	16.8344	18.0552	17.6566	13.5383	19.3082	19.8758	13.5383	20.7514
ENSMUSG00000109609	ENSMUSG00000109609	Gm4972	1.20193	0.964677	2.61658	0.368679	0.712367	NA	17.9582	15.9427	22.9233	13.5383	17.4128	13.5383	13.5383	20.7514
ENSMUSG00000082967	ENSMUSG00000082967	Gm16082	1.20079	-3.8187	2.45133	-1.55781	0.119279	NA	13.5383	20.474	13.5383	13.5383	13.5383	21.6366	21.4533	18.3322
ENSMUSG00000111530	ENSMUSG00000111530	Gm9487	1.20079	-3.8187	2.45133	-1.55781	0.119279	NA	13.5383	20.474	13.5383	13.5383	13.5383	21.6366	21.4533	18.3322
ENSMUSG00000048040	ENSMUSG00000048040	Arxes2	1.19887	1.34573	3.00859	0.447297	0.654661	NA	17.32	15.6508	13.5383	13.5383	24.8834	19.8758	13.5383	13.5383
ENSMUSG00000113132	ENSMUSG00000113132	Gm9231	1.19866	-2.64773	2.27741	-1.16261	0.244989	NA	14.9111	19.9019	17.6566	13.5383	13.5383	21.6366	19.737	18.3322
ENSMUSG00000082315	ENSMUSG00000082315	Gm16523	1.19463	-3.81201	2.46909	-1.54389	0.122614	NA	13.5383	20.4033	13.5383	13.5383	13.5383	19.8758	23.0018	18.3322
ENSMUSG00000105609	ENSMUSG00000105609	Gm42501	1.19463	-3.81201	2.46909	-1.54389	0.122614	NA	13.5383	20.4033	13.5383	13.5383	13.5383	19.8758	23.0018	18.3322
ENSMUSG00000110556	ENSMUSG00000110556	Gm45762	1.19463	-3.81201	2.46909	-1.54389	0.122614	NA	13.5383	20.4033	13.5383	13.5383	13.5383	19.8758	23.0018	18.3322
ENSMUSG00000099693	ENSMUSG00000099693	Gm29284	1.19457	-2.66084	2.62999	-1.01173	0.311666	NA	14.8298	18.8606	13.5383	13.5383	17.4128	24.7113	13.5383	18.3322
ENSMUSG00000066116	ENSMUSG00000066116	Gm10154	1.19413	-2.64049	2.27845	-1.1589	0.246497	NA	14.919	19.8871	13.5383	17.6804	13.5383	19.8758	21.4533	18.3322
ENSMUSG00000090634	ENSMUSG00000090634	Gm8126	1.19413	-2.64049	2.27845	-1.1589	0.246497	NA	14.919	19.8871	13.5383	17.6804	13.5383	19.8758	21.4533	18.3322
ENSMUSG00000110243	ENSMUSG00000110243	Gm45631	1.1925	-2.64049	2.27925	-1.15849	0.246665	NA	14.9111	19.8871	17.6566	13.5383	13.5383	19.8758	21.4533	18.3322
ENSMUSG00000000869	ENSMUSG00000000869	Il4	1.19142	-0.69834	2.25995	-0.309007	0.757316	NA	16.8423	18.0089	13.5383	17.6804	19.3082	13.5383	19.737	20.7514
ENSMUSG00000080845	ENSMUSG00000080845	Gm9115	1.19092	0.110119	2.26442	0.0486299	0.961214	NA	17.524	17.3258	13.5383	19.7256	19.3082	13.5383	17.6876	20.7514
ENSMUSG00000107365	ENSMUSG00000107365	Gm43479	1.19058	2.42071	2.63937	0.917154	0.359062	NA	18.6928	14.951	17.6566	13.5383	24.8834	17.7763	13.5383	13.5383
ENSMUSG00000104559	ENSMUSG00000104559	Gm43118	1.18978	-0.702054	2.2605	-0.310575	0.756124	NA	16.8344	18.0089	17.6566	13.5383	19.3082	13.5383	19.737	20.7514
ENSMUSG00000107198	ENSMUSG00000107198	Gm19619	1.18928	0.114461	2.06409	0.0554535	0.955777	NA	18.2151	17.3258	17.6566	17.6804	19.3082	13.5383	17.6876	20.7514
ENSMUSG00000081308	ENSMUSG00000081308	Gm14480	1.18847	-3.80493	2.53115	-1.50324	0.132777	NA	13.5383	20.1848	13.5383	13.5383	13.5383	17.7763	24.4459	18.3322
ENSMUSG00000087623	ENSMUSG00000087623	Gm12404	1.18797	-2.63274	2.32794	-1.13093	0.258085	NA	14.919	19.7034	13.5383	17.6804	13.5383	17.7763	23.0018	18.3322
ENSMUSG00000109009	ENSMUSG00000109009	Gm44929	1.18797	-2.63274	2.32794	-1.13093	0.258085	NA	14.919	19.7034	13.5383	17.6804	13.5383	17.7763	23.0018	18.3322
ENSMUSG00000111717	ENSMUSG00000111717	Gm39380	1.18797	-2.63274	2.32794	-1.13093	0.258085	NA	14.919	19.7034	13.5383	17.6804	13.5383	17.7763	23.0018	18.3322
ENSMUSG00000110240	ENSMUSG00000110240	Gm45486	1.18773	0.232804	2.30115	0.101168	0.919417	NA	17.536	17.2488	21.3893	17.6804	13.5383	19.8758	13.5383	18.3322
ENSMUSG00000104044	ENSMUSG00000104044	Gm37566	1.18747	-1.44626	2.30183	-0.628306	0.529803	NA	15.6008	19.1873	13.5383	19.7256	13.5383	17.7763	21.4533	18.3322
ENSMUSG00000107276	ENSMUSG00000107276	Gm42858	1.18747	-1.44626	2.30183	-0.628306	0.529803	NA	15.6008	19.1873	13.5383	19.7256	13.5383	17.7763	21.4533	18.3322
ENSMUSG00000088964	ENSMUSG00000088964	Gm22087	1.18715	0.95912	2.27747	0.421134	0.673658	NA	18.8923	15.9427	19.6885	17.6804	19.3082	13.5383	13.5383	20.7514
ENSMUSG00000091956	ENSMUSG00000091956	C2cd4b	1.18715	0.95912	2.27747	0.421134	0.673658	NA	18.8923	15.9427	19.6885	17.6804	19.3082	13.5383	13.5383	20.7514
ENSMUSG00000083962	ENSMUSG00000083962	Gm15707	1.18634	-2.63273	2.32875	-1.13053	0.258252	NA	14.9111	19.7034	17.6566	13.5383	13.5383	17.7763	23.0018	18.3322
ENSMUSG00000095712	ENSMUSG00000095712	Gm26465	1.18634	-2.63273	2.32875	-1.13053	0.258252	NA	14.9111	19.7034	17.6566	13.5383	13.5383	17.7763	23.0018	18.3322
ENSMUSG00000098022	ENSMUSG00000098022	Zfp82	1.1861	0.230185	2.61904	0.0878889	0.929965	NA	16.6667	17.2488	22.9233	13.5383	13.5383	19.8758	13.5383	18.3322
ENSMUSG00000031552	ENSMUSG00000031552	Adam18	1.18597	1.11492	2.67881	0.416199	0.677264	NA	17.167	16.5489	13.5383	24.4243	13.5383	17.7763	13.5383	18.3322
ENSMUSG00000019880	ENSMUSG00000019880	Rspo3	1.18584	-1.45595	2.10948	-0.690197	0.49007	NA	16.2918	19.1873	17.6566	17.6804	13.5383	17.7763	21.4533	18.3322
ENSMUSG00000117730	ENSMUSG00000117730	Gm5503	1.18584	-1.45595	2.10948	-0.690197	0.49007	NA	16.2918	19.1873	17.6566	17.6804	13.5383	17.7763	21.4533	18.3322
ENSMUSG00000032572	ENSMUSG00000032572	Col6a4	1.18555	3.59218	2.8794	1.24754	0.212199	NA	19.3825	13.5383	13.5383	19.7256	24.8834	13.5383	13.5383	13.5383
ENSMUSG00000089670	ENSMUSG00000089670	Gm16581	1.18534	-0.559449	2.06238	-0.271264	0.786188	NA	16.9735	18.6152	17.6566	19.7256	13.5383	17.7763	19.737	18.3322
ENSMUSG00000111333	ENSMUSG00000111333	Gm48670	1.18231	-3.79572	2.92841	-1.29617	0.194917	NA	13.5383	19.2294	13.5383	13.5383	13.5383	13.5383	25.8177	18.3322
ENSMUSG00000039154	ENSMUSG00000039154	Shd	1.18207	-0.562479	2.29846	-0.24472	0.806673	NA	16.1553	18.6152	21.3893	13.5383	13.5383	17.7763	19.737	18.3322
ENSMUSG00000083627	ENSMUSG00000083627	Gm12502	1.18157	0.244411	2.09989	0.116393	0.907341	NA	17.536	17.932	21.3893	17.6804	13.5383	17.7763	17.6876	18.3322
ENSMUSG00000106472	ENSMUSG00000106472	Gm43111	1.18131	-1.43093	2.61333	-0.547548	0.584002	NA	15.6008	18.2908	13.5383	19.7256	13.5383	13.5383	23.0018	18.3322
ENSMUSG00000079177	ENSMUSG00000079177	Fam228a	1.18017	-2.62267	2.63344	-0.995911	0.319293	NA	14.9111	18.7722	17.6566	13.5383	13.5383	13.5383	24.4459	18.3322
ENSMUSG00000107491	ENSMUSG00000107491	Gm17893	1.17967	-1.44131	2.35158	-0.612911	0.539935	NA	16.2918	18.2908	17.6566	17.6804	13.5383	13.5383	23.0018	18.3322
ENSMUSG00000029211	ENSMUSG00000029211	Gabra4	1.17917	-0.54478	2.29914	-0.23695	0.812696	NA	16.9735	17.7746	17.6566	19.7256	13.5383	13.5383	21.4533	18.3322
ENSMUSG00000104763	ENSMUSG00000104763	9830132P13Rik	1.17917	-0.54478	2.29914	-0.23695	0.812696	NA	16.9735	17.7746	17.6566	19.7256	13.5383	13.5383	21.4533	18.3322
ENSMUSG00000068480	ENSMUSG00000068480	Gm7551	1.17903	0.0623023	2.30218	0.0270623	0.97841	NA	17.369	17.3553	13.5383	17.6804	20.8884	17.7763	13.5383	20.7514
ENSMUSG00000113088	ENSMUSG00000113088	Gm36757	1.17704	0.261202	2.27083	0.115025	0.908425	NA	17.6508	17.2025	19.6885	19.7256	13.5383	13.5383	19.737	18.3322
ENSMUSG00000114998	ENSMUSG00000114998	Gm2157	1.17704	0.261202	2.27083	0.115025	0.908425	NA	17.6508	17.2025	19.6885	19.7256	13.5383	13.5383	19.737	18.3322
ENSMUSG00000070880	ENSMUSG00000070880	Gad1	1.17591	-0.548169	2.60532	-0.210404	0.833353	NA	16.1553	17.7746	21.3893	13.5383	13.5383	13.5383	21.4533	18.3322
ENSMUSG00000108608	ENSMUSG00000108608	Gm6916	1.17559	-1.51004	2.08326	-0.724843	0.468548	NA	16.2105	19.315	13.5383	17.6804	17.4128	19.8758	19.737	18.3322
ENSMUSG00000053654	ENSMUSG00000053654	Krt42	1.17509	-0.604429	2.06518	-0.292676	0.76977	NA	16.8923	18.6319	13.5383	19.7256	17.4128	19.8758	17.6876	18.3322
ENSMUSG00000096878	ENSMUSG00000096878	Gm21083	1.17509	-0.604429	2.06518	-0.292676	0.76977	NA	16.8923	18.6319	13.5383	19.7256	17.4128	19.8758	17.6876	18.3322
ENSMUSG00000099143	ENSMUSG00000099143	Gm27483	1.17395	-1.51431	2.08394	-0.726659	0.467435	NA	16.2026	19.315	17.6566	13.5383	17.4128	19.8758	19.737	18.3322
ENSMUSG00000108888	ENSMUSG00000108888	Gm45231	1.17395	-1.51431	2.08394	-0.726659	0.467435	NA	16.2026	19.315	17.6566	13.5383	17.4128	19.8758	19.737	18.3322
ENSMUSG00000114470	ENSMUSG00000114470	Gm49395	1.17377	0.257635	2.62472	0.0981574	0.921807	NA	16.6667	17.2025	22.9233	13.5383	13.5383	13.5383	19.737	18.3322
ENSMUSG00000097999	ENSMUSG00000097999	Gm9061	1.17345	-0.608302	1.9146	-0.317718	0.750699	NA	17.5833	18.6319	17.6566	17.6804	17.4128	19.8758	17.6876	18.3322
ENSMUSG00000110870	ENSMUSG00000110870	Gm47081	1.17327	1.1259	2.3674	0.475585	0.63437	NA	18.0474	16.5194	22.9233	17.6804	13.5383	13.5383	17.6876	18.3322
ENSMUSG00000103261	ENSMUSG00000103261	Gm36981	1.17295	0.206363	2.06982	0.099701	0.920582	NA	18.265	17.2488	17.6566	19.7256	17.4128	19.8758	13.5383	18.3322
ENSMUSG00000005883	ENSMUSG00000005883	Spo11	1.17277	2.32103	2.59934	0.892931	0.371894	NA	18.7291	15.1363	22.9233	19.7256	13.5383	13.5383	13.5383	18.3322
ENSMUSG00000104218	ENSMUSG00000104218	Gm9134	1.17277	2.32103	2.59934	0.892931	0.371894	NA	18.7291	15.1363	22.9233	19.7256	13.5383	13.5383	13.5383	18.3322
ENSMUSG00000097874	ENSMUSG00000097874	C030010L15Rik	1.17251	-3.76512	2.89345	-1.30126	0.193171	NA	13.5383	19.3573	13.5383	13.5383	13.5383	19.8758	13.5383	24.6579
ENSMUSG00000097968	ENSMUSG00000097968	Tpi-rs2	1.17251	-3.76512	2.89345	-1.30126	0.193171	NA	13.5383	19.3573	13.5383	13.5383	13.5383	19.8758	13.5383	24.6579
ENSMUSG00000113805	ENSMUSG00000113805	Gm5788	1.17251	-3.76512	2.89345	-1.30126	0.193171	NA	13.5383	19.3573	13.5383	13.5383	13.5383	19.8758	13.5383	24.6579
ENSMUSG00000115597	ENSMUSG00000115597	Gm49030	1.17251	-3.76512	2.89345	-1.30126	0.193171	NA	13.5383	19.3573	13.5383	13.5383	13.5383	19.8758	13.5383	24.6579
ENSMUSG00000019933	ENSMUSG00000019933	Mrln	1.17237	0.918142	2.58104	0.355726	0.722046	NA	18.0508	15.9427	13.5383	19.7256	20.8884	13.5383	13.5383	20.7514
ENSMUSG00000061322	ENSMUSG00000061322	Dnaic1	1.17237	0.918142	2.58104	0.355726	0.722046	NA	18.0508	15.9427	13.5383	19.7256	20.8884	13.5383	13.5383	20.7514
ENSMUSG00000083700	ENSMUSG00000083700	Gm2986	1.17114	2.31916	2.65507	0.873482	0.3824	NA	18.5241	15.1363	24.3534	17.6804	13.5383	13.5383	13.5383	18.3322
ENSMUSG00000090693	ENSMUSG00000090693	Trim43a	1.16992	-2.63265	2.33696	-1.12653	0.259942	NA	14.8298	19.7034	13.5383	13.5383	17.4128	17.7763	23.0018	18.3322
ENSMUSG00000093548	ENSMUSG00000093548	Gm6407	1.16992	-2.63265	2.33696	-1.12653	0.259942	NA	14.8298	19.7034	13.5383	13.5383	17.4128	17.7763	23.0018	18.3322
ENSMUSG00000094505	ENSMUSG00000094505	Ighv8-6	1.16992	-2.63265	2.33696	-1.12653	0.259942	NA	14.8298	19.7034	13.5383	13.5383	17.4128	17.7763	23.0018	18.3322
ENSMUSG00000108370	ENSMUSG00000108370	Gm8209	1.16992	-2.63265	2.33696	-1.12653	0.259942	NA	14.8298	19.7034	13.5383	13.5383	17.4128	17.7763	23.0018	18.3322
ENSMUSG00000112362	ENSMUSG00000112362	Gm48507	1.16992	-2.63265	2.33696	-1.12653	0.259942	NA	14.8298	19.7034	13.5383	13.5383	17.4128	17.7763	23.0018	18.3322
ENSMUSG00000049649	ENSMUSG00000049649	Gpr3	1.16968	0.199407	2.30688	0.0864398	0.931117	NA	17.4468	17.2488	21.3893	13.5383	17.4128	19.8758	13.5383	18.3322
ENSMUSG00000098376	ENSMUSG00000098376	Mir6907	1.1695	2.31842	3.05272	0.75946	0.447577	NA	17.5961	15.1363	25.7115	13.5383	13.5383	13.5383	13.5383	18.3322
ENSMUSG00000081896	ENSMUSG00000081896	Gm5389	1.16942	-1.50182	2.11623	-0.709667	0.477911	NA	16.2105	19.1873	13.5383	17.6804	17.4128	17.7763	21.4533	18.3322
ENSMUSG00000102463	ENSMUSG00000102463	1700003N22Rik	1.16942	-1.50182	2.11623	-0.709667	0.477911	NA	16.2105	19.1873	13.5383	17.6804	17.4128	17.7763	21.4533	18.3322
ENSMUSG00000113003	ENSMUSG00000113003	Gm47138	1.16842	0.221138	2.10299	0.105154	0.916254	NA	17.4632	17.932	13.5383	21.4383	17.4128	17.7763	17.6876	18.3322
ENSMUSG00000117371	ENSMUSG00000117371	Gm50019	1.16842	0.221138	2.10299	0.105154	0.916254	NA	17.4632	17.932	13.5383	21.4383	17.4128	17.7763	17.6876	18.3322
ENSMUSG00000117503	ENSMUSG00000117503	Gm7527	1.16792	1.09066	2.36832	0.460522	0.645142	NA	17.9782	16.5489	13.5383	22.9835	17.4128	17.7763	13.5383	18.3322
ENSMUSG00000118059	ENSMUSG00000118059	Gm6975	1.16679	0.218414	1.91942	0.113792	0.909403	NA	18.265	17.932	17.6566	19.7256	17.4128	17.7763	17.6876	18.3322
ENSMUSG00000032936	ENSMUSG00000032936	Camkv	1.16629	1.09305	2.12591	0.514158	0.607141	NA	18.8359	16.5489	17.6566	21.4383	17.4128	17.7763	13.5383	18.3322
ENSMUSG00000046620	ENSMUSG00000046620	Rps11-ps4	1.16565	-0.601517	2.06773	-0.290907	0.771123	NA	16.8799	18.6152	19.6885	13.5383	17.4128	17.7763	19.737	18.3322
ENSMUSG00000085543	ENSMUSG00000085543	Gm13568	1.16515	0.215803	1.91976	0.112411	0.910497	NA	18.2606	17.932	19.6885	17.6804	17.4128	17.7763	17.6876	18.3322
ENSMUSG00000115325	ENSMUSG00000115325	Gm48979	1.16466	1.09145	2.09507	0.520962	0.602393	NA	18.9423	16.5489	19.6885	19.7256	17.4128	17.7763	13.5383	18.3322
ENSMUSG00000106164	ENSMUSG00000106164	9430085M18Rik	1.16378	-1.41368	2.67608	-0.528267	0.597314	NA	16.2918	17.2627	17.6566	17.6804	13.5383	24.7113	13.5383	13.5383
ENSMUSG00000106930	ENSMUSG00000106930	Gm6450	1.16376	-2.6226	2.64393	-0.991933	0.32123	NA	14.8298	18.7722	13.5383	13.5383	17.4128	13.5383	24.4459	18.3322
ENSMUSG00000030887	ENSMUSG00000030887	Pdzd9	1.16302	1.08835	2.12669	0.511759	0.608819	NA	18.8275	16.5489	21.3893	17.6804	17.4128	17.7763	13.5383	18.3322
ENSMUSG00000042763	ENSMUSG00000042763	Maneal	1.16302	1.08835	2.12669	0.511759	0.608819	NA	18.8275	16.5489	21.3893	17.6804	17.4128	17.7763	13.5383	18.3322
ENSMUSG00000046057	ENSMUSG00000046057	Gm15428	1.16302	1.08835	2.12669	0.511759	0.608819	NA	18.8275	16.5489	21.3893	17.6804	17.4128	17.7763	13.5383	18.3322
ENSMUSG00000065232	ENSMUSG00000065232	Gm22973	1.16302	1.08835	2.12669	0.511759	0.608819	NA	18.8275	16.5489	21.3893	17.6804	17.4128	17.7763	13.5383	18.3322
ENSMUSG00000074039	ENSMUSG00000074039	4930520O04Rik	1.16302	1.08835	2.12669	0.511759	0.608819	NA	18.8275	16.5489	21.3893	17.6804	17.4128	17.7763	13.5383	18.3322
ENSMUSG00000106867	ENSMUSG00000106867	Gm43800	1.16276	-0.582866	2.30444	-0.252932	0.800321	NA	16.8923	17.7746	13.5383	19.7256	17.4128	13.5383	21.4533	18.3322
ENSMUSG00000107806	ENSMUSG00000107806	Gm19726	1.16226	0.234127	2.30979	0.101363	0.919262	NA	17.4632	17.2025	13.5383	21.4383	17.4128	13.5383	19.737	18.3322
ENSMUSG00000029517	ENSMUSG00000029517	Ankrd7	1.16163	-1.49744	2.35969	-0.634595	0.525693	NA	16.2026	18.2908	17.6566	13.5383	17.4128	13.5383	23.0018	18.3322
ENSMUSG00000106894	ENSMUSG00000106894	Gm17130	1.16163	-1.49744	2.35969	-0.634595	0.525693	NA	16.2026	18.2908	17.6566	13.5383	17.4128	13.5383	23.0018	18.3322
ENSMUSG00000026644	ENSMUSG00000026644	Acbd7	1.16025	-3.7723	2.85913	-1.31939	0.18704	NA	13.5383	19.4062	13.5383	13.5383	13.5383	23.227	21.4533	13.5383
ENSMUSG00000113715	ENSMUSG00000113715	Gm6562	1.16019	-3.75087	2.90129	-1.29283	0.196071	NA	13.5383	19.3111	13.5383	13.5383	13.5383	13.5383	19.737	24.6579
ENSMUSG00000107966	ENSMUSG00000107966	Gm44001	1.16013	1.10883	2.12846	0.520955	0.602398	NA	18.8359	16.5194	17.6566	21.4383	17.4128	13.5383	17.6876	18.3322
ENSMUSG00000082677	ENSMUSG00000082677	Gm15371	1.15963	2.30223	2.35383	0.978076	0.328037	NA	19.351	15.1363	17.6566	22.9835	17.4128	13.5383	13.5383	18.3322
ENSMUSG00000086775	ENSMUSG00000086775	Snhg7os	1.15925	-1.40025	2.62383	-0.533666	0.593573	NA	15.6008	18.151	13.5383	19.7256	13.5383	23.227	17.6876	13.5383
ENSMUSG00000097443	ENSMUSG00000097443	Gm17529	1.15899	0.227598	2.0739	0.109744	0.912613	NA	18.2606	17.2025	19.6885	17.6804	17.4128	13.5383	19.737	18.3322
ENSMUSG00000096993	ENSMUSG00000096993	Gm26787	1.15812	-2.59706	2.58797	-1.00351	0.315613	NA	14.9111	18.8341	17.6566	13.5383	13.5383	23.227	19.737	13.5383
ENSMUSG00000112963	ENSMUSG00000112963	Gm6093	1.15812	-2.59706	2.58797	-1.00351	0.315613	NA	14.9111	18.8341	17.6566	13.5383	13.5383	23.227	19.737	13.5383
ENSMUSG00000085093	ENSMUSG00000085093	Gm12737	1.15799	2.2999	2.30765	0.996639	0.31894	NA	19.5132	15.1363	19.6885	21.4383	17.4128	13.5383	13.5383	18.3322
ENSMUSG00000082383	ENSMUSG00000082383	Gm9670	1.15756	-1.35897	2.69568	-0.50413	0.61417	NA	16.2918	17.2449	17.6566	17.6804	13.5383	13.5383	13.5383	24.6579
ENSMUSG00000097749	ENSMUSG00000097749	Gm16938	1.15754	-1.56463	2.28167	-0.685742	0.492876	NA	15.4616	19.315	13.5383	13.5383	19.3082	19.8758	19.737	18.3322
ENSMUSG00000097448	ENSMUSG00000097448	Platr22	1.15736	0.225199	2.31142	0.0974289	0.922386	NA	17.4468	17.2025	21.3893	13.5383	17.4128	13.5383	19.737	18.3322
ENSMUSG00000083878	ENSMUSG00000083878	Gm12034	1.15704	-0.643466	2.07028	-0.31081	0.755945	NA	16.8423	18.6319	13.5383	17.6804	19.3082	19.8758	17.6876	18.3322
ENSMUSG00000083157	ENSMUSG00000083157	Gm13511	1.15686	1.10414	2.12925	0.518556	0.60407	NA	18.8275	16.5194	21.3893	17.6804	17.4128	13.5383	17.6876	18.3322
ENSMUSG00000037762	ENSMUSG00000037762	Slc16a9	1.15654	0.174921	2.27667	0.0768318	0.938757	NA	17.524	17.2488	13.5383	19.7256	19.3082	19.8758	13.5383	18.3322
ENSMUSG00000114633	ENSMUSG00000114633	Gm46416	1.15654	0.174921	2.27667	0.0768318	0.938757	NA	17.524	17.2488	13.5383	19.7256	19.3082	19.8758	13.5383	18.3322
ENSMUSG00000082487	ENSMUSG00000082487	Gm11628	1.15549	-0.507386	2.62852	-0.193031	0.846935	NA	16.9691	16.7679	19.6885	17.6804	13.5383	23.227	13.5383	13.5383
ENSMUSG00000117226	ENSMUSG00000117226	Gm31084	1.1554	-0.646903	2.07077	-0.312398	0.754738	NA	16.8344	18.6319	17.6566	13.5383	19.3082	19.8758	17.6876	18.3322
ENSMUSG00000077391	ENSMUSG00000077391	Gm24336	1.15522	1.09804	2.37333	0.46266	0.643608	NA	17.9582	16.5194	22.9233	13.5383	17.4128	13.5383	17.6876	18.3322
ENSMUSG00000097823	ENSMUSG00000097823	Gm16701	1.15522	1.09804	2.37333	0.46266	0.643608	NA	17.9582	16.5194	22.9233	13.5383	17.4128	13.5383	17.6876	18.3322
ENSMUSG00000088990	ENSMUSG00000088990	Gm22767	1.1549	0.174646	2.07427	0.0841963	0.9329	NA	18.2151	17.2488	17.6566	17.6804	19.3082	19.8758	13.5383	18.3322
ENSMUSG00000099889	ENSMUSG00000099889	Mrgprb11-ps	1.1549	0.174646	2.07427	0.0841963	0.9329	NA	18.2151	17.2488	17.6566	17.6804	19.3082	19.8758	13.5383	18.3322
ENSMUSG00000080465	ENSMUSG00000080465	Gm22486	1.15472	2.29594	2.35541	0.974751	0.329684	NA	19.3388	15.1363	22.9233	17.6804	17.4128	13.5383	13.5383	18.3322
ENSMUSG00000087266	ENSMUSG00000087266	Gm15991	1.15472	2.29594	2.35541	0.974751	0.329684	NA	19.3388	15.1363	22.9233	17.6804	17.4128	13.5383	13.5383	18.3322
ENSMUSG00000061863	ENSMUSG00000061863	Gm6822	1.15359	-2.58945	2.57563	-1.00536	0.314721	NA	14.919	18.8761	13.5383	17.6804	13.5383	21.6366	21.4533	13.5383
ENSMUSG00000043230	ENSMUSG00000043230	Fam124b	1.15309	2.29473	2.66272	0.8618	0.388798	NA	18.4349	15.1363	24.3534	13.5383	17.4128	13.5383	13.5383	18.3322
ENSMUSG00000115518	ENSMUSG00000115518	Gm10791	1.15259	-0.488587	2.61668	-0.18672	0.85188	NA	16.1717	17.6209	13.5383	21.4383	13.5383	21.6366	17.6876	13.5383
ENSMUSG00000115936	ENSMUSG00000115936	4833415N18Rik	1.15196	-2.58944	2.57672	-1.00494	0.314927	NA	14.9111	18.8761	17.6566	13.5383	13.5383	21.6366	21.4533	13.5383
ENSMUSG00000035592	ENSMUSG00000035592	Krt33a	1.15138	-1.55693	2.31823	-0.671606	0.501835	NA	15.4616	19.1873	13.5383	13.5383	19.3082	17.7763	21.4533	18.3322
ENSMUSG00000082920	ENSMUSG00000082920	Gm13864	1.15138	-1.55693	2.31823	-0.671606	0.501835	NA	15.4616	19.1873	13.5383	13.5383	19.3082	17.7763	21.4533	18.3322
ENSMUSG00000116540	ENSMUSG00000116540	Gm49624	1.15138	-1.55693	2.31823	-0.671606	0.501835	NA	15.4616	19.1873	13.5383	13.5383	19.3082	17.7763	21.4533	18.3322
ENSMUSG00000074034	ENSMUSG00000074034	Gm5921	1.15096	-0.500262	2.30926	-0.216633	0.828495	NA	16.9735	17.6209	17.6566	19.7256	13.5383	21.6366	17.6876	13.5383
ENSMUSG00000031376	ENSMUSG00000031376	Atp2b3	1.15088	-0.633757	2.07196	-0.305873	0.759701	NA	16.8423	18.6152	13.5383	17.6804	19.3082	17.7763	19.737	18.3322
ENSMUSG00000109059	ENSMUSG00000109059	Gm9354	1.15088	-0.633757	2.07196	-0.305873	0.759701	NA	16.8423	18.6152	13.5383	17.6804	19.3082	17.7763	19.737	18.3322
ENSMUSG00000116780	ENSMUSG00000116780	Gm3417	1.15088	-0.633757	2.07196	-0.305873	0.759701	NA	16.8423	18.6152	13.5383	17.6804	19.3082	17.7763	19.737	18.3322
ENSMUSG00000032186	ENSMUSG00000032186	Tmod2	1.14946	3.54835	3.48477	1.01824	0.308562	NA	18.1077	13.5383	13.5383	13.5383	27.2464	13.5383	13.5383	13.5383
ENSMUSG00000098135	ENSMUSG00000098135	Gm6946	1.14946	3.54835	3.48477	1.01824	0.308562	NA	18.1077	13.5383	13.5383	13.5383	27.2464	13.5383	13.5383	13.5383
ENSMUSG00000085054	ENSMUSG00000085054	Gm15834	1.14874	0.188522	1.92311	0.0980295	0.921909	NA	18.2151	17.932	17.6566	17.6804	19.3082	17.7763	17.6876	18.3322
ENSMUSG00000097604	ENSMUSG00000097604	Gm17322	1.14793	-3.75802	2.88892	-1.30084	0.193313	NA	13.5383	19.2867	13.5383	13.5383	13.5383	19.8758	24.4459	13.5383
ENSMUSG00000117709	ENSMUSG00000117709	Gm50178	1.14793	-3.75802	2.88892	-1.30084	0.193313	NA	13.5383	19.2867	13.5383	13.5383	13.5383	19.8758	24.4459	13.5383
ENSMUSG00000086391	ENSMUSG00000086391	1700042O10Rik	1.14787	-2.60412	2.65161	-0.982093	0.326054	NA	14.8298	18.6458	13.5383	13.5383	17.4128	24.7113	17.6876	13.5383
ENSMUSG00000094902	ENSMUSG00000094902	Igkv10-95	1.1478	-2.5699	2.66998	-0.962517	0.33579	NA	14.8298	18.6575	13.5383	13.5383	17.4128	17.7763	13.5383	24.6579
ENSMUSG00000114771	ENSMUSG00000114771	Gm49064	1.1478	-2.5699	2.66998	-0.962517	0.33579	NA	14.8298	18.6575	13.5383	13.5383	17.4128	17.7763	13.5383	24.6579
ENSMUSG00000107909	ENSMUSG00000107909	2610017A05Rik	1.14743	-2.58141	2.5926	-0.995684	0.319404	NA	14.919	18.8053	13.5383	17.6804	13.5383	19.8758	23.0018	13.5383
ENSMUSG00000071531	ENSMUSG00000071531	Gprin2	1.14737	-1.47008	2.68465	-0.547585	0.583977	NA	16.2105	17.2627	13.5383	17.6804	17.4128	24.7113	13.5383	13.5383
ENSMUSG00000105084	ENSMUSG00000105084	Gm43365	1.14737	-1.47008	2.68465	-0.547585	0.583977	NA	16.2105	17.2627	13.5383	17.6804	17.4128	24.7113	13.5383	13.5383
ENSMUSG00000113528	ENSMUSG00000113528	Gm32699	1.14711	0.183818	2.07656	0.0885201	0.929463	NA	17.5117	17.932	19.6885	13.5383	19.3082	17.7763	17.6876	18.3322
ENSMUSG00000032807	ENSMUSG00000032807	Alox12b	1.14643	-0.478153	2.58442	-0.185014	0.853218	NA	16.1717	17.717	13.5383	21.4383	13.5383	19.8758	19.737	13.5383
ENSMUSG00000111693	ENSMUSG00000111693	Gm47986	1.14643	-0.478153	2.58442	-0.185014	0.853218	NA	16.1717	17.717	13.5383	21.4383	13.5383	19.8758	19.737	13.5383
ENSMUSG00000086743	ENSMUSG00000086743	Hnrnpa1l2-ps	1.14543	1.23865	3.05507	0.405442	0.685153	NA	17.167	15.6508	13.5383	24.4243	13.5383	19.8758	13.5383	13.5383
ENSMUSG00000104786	ENSMUSG00000104786	Gm43573	1.14529	-1.39621	2.31674	-0.60266	0.546735	NA	16.2918	18.2891	17.6566	17.6804	13.5383	19.8758	21.4533	13.5383
ENSMUSG00000084060	ENSMUSG00000084060	Gm16412	1.14521	-1.55384	2.63202	-0.590361	0.554949	NA	15.4616	18.2908	13.5383	13.5383	19.3082	13.5383	23.0018	18.3322
ENSMUSG00000025946	ENSMUSG00000025946	Pth2r	1.14471	-0.625265	2.3108	-0.270584	0.786711	NA	16.8423	17.7746	13.5383	17.6804	19.3082	13.5383	21.4533	18.3322
ENSMUSG00000058159	ENSMUSG00000058159	T2	1.14471	-0.625265	2.3108	-0.270584	0.786711	NA	16.8423	17.7746	13.5383	17.6804	19.3082	13.5383	21.4533	18.3322
ENSMUSG00000095427	ENSMUSG00000095427	Rps2-ps6	1.14471	-0.625265	2.3108	-0.270584	0.786711	NA	16.8423	17.7746	13.5383	17.6804	19.3082	13.5383	21.4533	18.3322
ENSMUSG00000035948	ENSMUSG00000035948	Acss3	1.1443	0.332148	2.31776	0.143306	0.886049	NA	17.5444	17.0339	17.6566	21.4383	13.5383	19.8758	17.6876	13.5383
ENSMUSG00000084099	ENSMUSG00000084099	Gm12929	1.1443	0.332148	2.31776	0.143306	0.886049	NA	17.5444	17.0339	17.6566	21.4383	13.5383	19.8758	17.6876	13.5383
ENSMUSG00000113211	ENSMUSG00000113211	4921525O09Rik	1.14316	-0.494391	2.27771	-0.217056	0.828165	NA	16.9691	17.717	19.6885	17.6804	13.5383	19.8758	19.737	13.5383
ENSMUSG00000085194	ENSMUSG00000085194	Platr32	1.14308	-0.629031	2.31139	-0.272144	0.785511	NA	16.8344	17.7746	17.6566	13.5383	19.3082	13.5383	21.4533	18.3322
ENSMUSG00000096846	ENSMUSG00000096846	Gm8890	1.14216	1.22493	2.60078	0.470985	0.637651	NA	18.2217	15.6508	19.6885	21.4383	13.5383	19.8758	13.5383	13.5383
ENSMUSG00000095600	ENSMUSG00000095600	Gm9457	1.14177	-3.75037	2.95478	-1.26925	0.204351	NA	13.5383	19.0441	13.5383	13.5383	13.5383	17.7763	25.8177	13.5383
ENSMUSG00000110524	ENSMUSG00000110524	Gm39228	1.14177	-3.75037	2.95478	-1.26925	0.204351	NA	13.5383	19.0441	13.5383	13.5383	13.5383	17.7763	25.8177	13.5383
ENSMUSG00000116021	ENSMUSG00000116021	Gm49474	1.14177	-3.75037	2.95478	-1.26925	0.204351	NA	13.5383	19.0441	13.5383	13.5383	13.5383	17.7763	25.8177	13.5383
ENSMUSG00000084844	ENSMUSG00000084844	Hoxb3os	1.14158	2.27855	2.31269	0.985235	0.324509	NA	19.4677	15.1363	17.6566	21.4383	19.3082	13.5383	13.5383	18.3322
ENSMUSG00000102808	ENSMUSG00000102808	5430420F09Rik	1.14127	-2.57269	2.65143	-0.970304	0.331895	NA	14.919	18.5869	13.5383	17.6804	13.5383	17.7763	24.4459	13.5383
ENSMUSG00000076543	ENSMUSG00000076543	Igkv4-74	1.14114	-1.41563	2.70439	-0.523456	0.600657	NA	16.2105	17.2449	13.5383	17.6804	17.4128	13.5383	13.5383	24.6579
ENSMUSG00000059213	ENSMUSG00000059213	Ddn	1.14103	0.326292	2.31887	0.140712	0.888098	NA	17.536	17.0339	21.3893	17.6804	13.5383	19.8758	17.6876	13.5383
ENSMUSG00000030302	ENSMUSG00000030302	Atp2b2	1.14077	-1.37229	2.6327	-0.521249	0.602193	NA	15.6008	18.1055	13.5383	19.7256	13.5383	17.7763	23.0018	13.5383
ENSMUSG00000085091	ENSMUSG00000085091	Egfros	1.14053	1.22241	2.60154	0.469879	0.638441	NA	18.2178	15.6508	21.3893	19.7256	13.5383	19.8758	13.5383	13.5383
ENSMUSG00000094036	ENSMUSG00000094036	Gm6465	1.14053	1.22241	2.60154	0.469879	0.638441	NA	18.2178	15.6508	21.3893	19.7256	13.5383	19.8758	13.5383	13.5383
ENSMUSG00000078636	ENSMUSG00000078636	Gm7336	1.14027	-0.465983	2.62262	-0.177679	0.858975	NA	16.1717	17.5893	13.5383	21.4383	13.5383	17.7763	21.4533	13.5383
ENSMUSG00000117952	ENSMUSG00000117952	Gm50132	1.14027	-0.465983	2.62262	-0.177679	0.858975	NA	16.1717	17.5893	13.5383	21.4383	13.5383	17.7763	21.4533	13.5383
ENSMUSG00000040729	ENSMUSG00000040729	Cep126	1.13977	0.358108	2.64159	0.135566	0.892165	NA	16.6867	17.0172	13.5383	22.9835	13.5383	17.7763	19.737	13.5383
ENSMUSG00000111997	ENSMUSG00000111997	Gm5176	1.13913	-1.38562	2.36614	-0.585603	0.558143	NA	16.2918	18.1055	17.6566	17.6804	13.5383	17.7763	23.0018	13.5383
ENSMUSG00000058119	ENSMUSG00000058119	Gm5771	1.13877	2.33198	3.07985	0.757171	0.448947	NA	17.6232	14.951	13.5383	25.7928	13.5383	17.7763	13.5383	13.5383
ENSMUSG00000086224	ENSMUSG00000086224	2700069I18Rik	1.13863	-0.478911	2.31381	-0.206979	0.836026	NA	16.9735	17.5893	17.6566	19.7256	13.5383	17.7763	21.4533	13.5383
ENSMUSG00000073753	ENSMUSG00000073753	Gm10571	1.13831	2.27435	2.31373	0.982978	0.325618	NA	19.4593	15.1363	21.3893	17.6804	19.3082	13.5383	13.5383	18.3322
ENSMUSG00000081607	ENSMUSG00000081607	Gm15294	1.13813	0.345479	2.32019	0.148901	0.881631	NA	17.5444	17.0172	17.6566	21.4383	13.5383	17.7763	19.737	13.5383
ENSMUSG00000092224	ENSMUSG00000092224	Gm8815	1.1375	-1.38295	2.6344	-0.524958	0.599612	NA	15.5884	18.1055	19.6885	13.5383	13.5383	17.7763	23.0018	13.5383
ENSMUSG00000095615	ENSMUSG00000095615	Gm26243	1.1375	-1.38295	2.6344	-0.524958	0.599612	NA	15.5884	18.1055	19.6885	13.5383	13.5383	17.7763	23.0018	13.5383
ENSMUSG00000045281	ENSMUSG00000045281	Gpr20	1.13744	-0.552261	2.63668	-0.209453	0.834094	NA	16.8799	16.7679	19.6885	13.5383	17.4128	23.227	13.5383	13.5383
ENSMUSG00000045345	ENSMUSG00000045345	9530056K15Rik	1.13726	1.22544	3.06031	0.400429	0.68884	NA	17.1434	15.6508	24.3534	13.5383	13.5383	19.8758	13.5383	13.5383
ENSMUSG00000070546	ENSMUSG00000070546	Mrgprb3	1.13726	1.22544	3.06031	0.400429	0.68884	NA	17.1434	15.6508	24.3534	13.5383	13.5383	19.8758	13.5383	13.5383
ENSMUSG00000083718	ENSMUSG00000083718	Ccnb2-ps	1.13713	2.32797	2.67857	0.869109	0.384787	NA	18.5398	14.951	17.6566	24.4243	13.5383	17.7763	13.5383	13.5383
ENSMUSG00000094808	ENSMUSG00000094808	1810009J06Rik	1.13713	2.32797	2.67857	0.869109	0.384787	NA	18.5398	14.951	17.6566	24.4243	13.5383	17.7763	13.5383	13.5383
ENSMUSG00000097428	ENSMUSG00000097428	AW047730	1.13686	0.137177	2.31764	0.0591883	0.952802	NA	17.3611	17.2488	17.6566	13.5383	20.8884	19.8758	13.5383	18.3322
ENSMUSG00000103051	ENSMUSG00000103051	Gm7871	1.13686	0.137177	2.31764	0.0591883	0.952802	NA	17.3611	17.2488	17.6566	13.5383	20.8884	19.8758	13.5383	18.3322
ENSMUSG00000102277	ENSMUSG00000102277	A130050O07Rik	1.1356	-3.7396	3.48068	-1.07439	0.282649	NA	13.5383	18.0709	13.5383	13.5383	13.5383	13.5383	27.1359	13.5383
ENSMUSG00000109980	ENSMUSG00000109980	Gm45538	1.1356	-3.7396	3.48068	-1.07439	0.282649	NA	13.5383	18.0709	13.5383	13.5383	13.5383	13.5383	27.1359	13.5383
ENSMUSG00000081161	ENSMUSG00000081161	Gm12783	1.13554	-2.58929	2.58771	-1.00061	0.317016	NA	14.8298	18.8761	13.5383	13.5383	17.4128	21.6366	21.4533	13.5383
ENSMUSG00000040424	ENSMUSG00000040424	Hipk4	1.1355	2.32549	2.62451	0.886068	0.375581	NA	18.7368	14.951	19.6885	22.9835	13.5383	17.7763	13.5383	13.5383
ENSMUSG00000103409	ENSMUSG00000103409	Lsmem2	1.1355	2.32549	2.62451	0.886068	0.375581	NA	18.7368	14.951	19.6885	22.9835	13.5383	17.7763	13.5383	13.5383
ENSMUSG00000101492	ENSMUSG00000101492	Gm29089	1.1351	-2.55991	3.05817	-0.837072	0.402552	NA	14.919	17.6314	13.5383	17.6804	13.5383	13.5383	25.8177	13.5383
ENSMUSG00000107158	ENSMUSG00000107158	Gm42728	1.1351	-2.55991	3.05817	-0.837072	0.402552	NA	14.919	17.6314	13.5383	17.6804	13.5383	13.5383	25.8177	13.5383
ENSMUSG00000088299	ENSMUSG00000088299	Gm26414	1.1346	-1.35362	3.04732	-0.444201	0.656898	NA	15.6008	17.1742	13.5383	19.7256	13.5383	13.5383	24.4459	13.5383
ENSMUSG00000111074	ENSMUSG00000111074	Gm36435	1.1346	-1.35362	3.04732	-0.444201	0.656898	NA	15.6008	17.1742	13.5383	19.7256	13.5383	13.5383	24.4459	13.5383
ENSMUSG00000112693	ENSMUSG00000112693	Gm5512	1.13436	1.23296	2.33977	0.526958	0.598223	NA	18.2178	16.3341	21.3893	19.7256	13.5383	17.7763	17.6876	13.5383
ENSMUSG00000007122	ENSMUSG00000007122	Casq1	1.1336	0.381533	3.04174	0.125432	0.900181	NA	16.6867	16.1767	13.5383	22.9835	13.5383	13.5383	21.4533	13.5383
ENSMUSG00000065750	ENSMUSG00000065750	Gm23346	1.13347	-2.5599	3.05955	-0.836689	0.402767	NA	14.9111	17.6314	17.6566	13.5383	13.5383	13.5383	25.8177	13.5383
ENSMUSG00000105981	ENSMUSG00000105981	2810428J06Rik	1.13273	1.2322	2.38694	0.516226	0.605697	NA	18.0474	16.3341	22.9233	17.6804	13.5383	17.7763	17.6876	13.5383
ENSMUSG00000084020	ENSMUSG00000084020	Wsb2-ps	1.13247	-0.458159	2.63975	-0.173561	0.86221	NA	16.9735	16.6928	17.6566	19.7256	13.5383	13.5383	23.0018	13.5383
ENSMUSG00000048281	ENSMUSG00000048281	Dleu7	1.13233	0.156713	2.11241	0.0741867	0.940862	NA	17.369	17.932	13.5383	17.6804	20.8884	17.7763	17.6876	18.3322
ENSMUSG00000086881	ENSMUSG00000086881	Gm13594	1.13197	-3.71874	2.90604	-1.27966	0.200665	NA	13.5383	19.3242	13.5383	13.5383	13.5383	21.6366	13.5383	22.7978
ENSMUSG00000064566	ENSMUSG00000064566	Gm24144	1.13197	0.369085	2.63213	0.140223	0.888484	NA	17.5444	16.1767	17.6566	21.4383	13.5383	13.5383	21.4533	13.5383
ENSMUSG00000030638	ENSMUSG00000030638	Sh3gl3	1.13147	1.2673	2.65528	0.477277	0.633165	NA	18.0595	15.6045	17.6566	22.9835	13.5383	13.5383	19.737	13.5383
ENSMUSG00000117074	ENSMUSG00000117074	Gm49925	1.13084	-0.462098	2.64051	-0.175003	0.861077	NA	16.9691	16.6928	19.6885	17.6804	13.5383	13.5383	23.0018	13.5383
ENSMUSG00000033854	ENSMUSG00000033854	Kcnk10	1.1306	2.31929	2.68167	0.864867	0.387112	NA	18.5241	14.951	24.3534	17.6804	13.5383	17.7763	13.5383	13.5383
ENSMUSG00000076822	ENSMUSG00000076822	Trav16n	1.1306	2.31929	2.68167	0.864867	0.387112	NA	18.5241	14.951	24.3534	17.6804	13.5383	17.7763	13.5383	13.5383
ENSMUSG00000106588	ENSMUSG00000106588	Gm17590	1.1306	2.31929	2.68167	0.864867	0.387112	NA	18.5241	14.951	24.3534	17.6804	13.5383	17.7763	13.5383	13.5383
ENSMUSG00000098732	ENSMUSG00000098732	Gm27834	1.13034	0.365024	2.59772	0.140517	0.888252	NA	17.6508	16.1767	19.6885	19.7256	13.5383	13.5383	21.4533	13.5383
ENSMUSG00000103883	ENSMUSG00000103883	Gm37010	1.13034	0.365024	2.59772	0.140517	0.888252	NA	17.6508	16.1767	19.6885	19.7256	13.5383	13.5383	21.4533	13.5383
ENSMUSG00000082128	ENSMUSG00000082128	Gm11824	1.12938	-2.58124	2.60474	-0.990978	0.321696	NA	14.8298	18.8053	13.5383	13.5383	17.4128	19.8758	23.0018	13.5383
ENSMUSG00000082317	ENSMUSG00000082317	Gm14933	1.12938	-2.58124	2.60474	-0.990978	0.321696	NA	14.8298	18.8053	13.5383	13.5383	17.4128	19.8758	23.0018	13.5383
ENSMUSG00000026246	ENSMUSG00000026246	Alppl2	1.12932	-1.5364	3.05043	-0.503665	0.614497	NA	15.4616	17.2627	13.5383	13.5383	19.3082	24.7113	13.5383	13.5383
ENSMUSG00000106581	ENSMUSG00000106581	Mir7042	1.12914	0.28486	2.63278	0.108197	0.913839	NA	17.4468	16.2378	21.3893	13.5383	17.4128	21.6366	13.5383	13.5383
ENSMUSG00000036062	ENSMUSG00000036062	Phf24	1.12896	2.31851	3.08628	0.75123	0.452514	NA	17.5961	14.951	25.7115	13.5383	13.5383	17.7763	13.5383	13.5383
ENSMUSG00000046338	ENSMUSG00000046338	Gpat2	1.12896	2.31851	3.08628	0.75123	0.452514	NA	17.5961	14.951	25.7115	13.5383	13.5383	17.7763	13.5383	13.5383
ENSMUSG00000076862	ENSMUSG00000076862	Trav19	1.12896	2.31851	3.08628	0.75123	0.452514	NA	17.5961	14.951	25.7115	13.5383	13.5383	17.7763	13.5383	13.5383
ENSMUSG00000101940	ENSMUSG00000101940	Akp-ps1	1.12896	2.31851	3.08628	0.75123	0.452514	NA	17.5961	14.951	25.7115	13.5383	13.5383	17.7763	13.5383	13.5383
ENSMUSG00000117765	ENSMUSG00000117765	Gm5236	1.12888	-1.44668	2.32413	-0.622459	0.53364	NA	16.2105	18.2891	13.5383	17.6804	17.4128	19.8758	21.4533	13.5383
ENSMUSG00000087640	ENSMUSG00000087640	Gm14798	1.1287	0.362901	2.63366	0.137793	0.890404	NA	17.536	16.1767	21.3893	17.6804	13.5383	13.5383	21.4533	13.5383
ENSMUSG00000086228	ENSMUSG00000086228	Ubap1l	1.12856	1.03018	2.33477	0.441235	0.659043	NA	18.0384	16.5489	19.6885	13.5383	20.8884	17.7763	13.5383	18.3322
ENSMUSG00000064553	ENSMUSG00000064553	Gm24622	1.12788	0.301856	2.32315	0.129934	0.896618	NA	17.4632	17.0339	13.5383	21.4383	17.4128	19.8758	17.6876	13.5383
ENSMUSG00000037579	ENSMUSG00000037579	Kcnh3	1.1277	2.32328	2.61579	0.888175	0.374447	NA	18.7887	14.9214	21.3893	21.4383	13.5383	13.5383	17.6876	13.5383
ENSMUSG00000044268	ENSMUSG00000044268	Gm4895	1.1277	2.32328	2.61579	0.888175	0.374447	NA	18.7887	14.9214	21.3893	21.4383	13.5383	13.5383	17.6876	13.5383
ENSMUSG00000097634	ENSMUSG00000097634	Gm26827	1.12738	1.20249	2.65584	0.452772	0.650713	NA	17.9782	15.6508	13.5383	22.9835	17.4128	19.8758	13.5383	13.5383
ENSMUSG00000058145	ENSMUSG00000058145	Adamts17	1.1272	3.51048	2.91241	1.20535	0.228067	NA	19.3037	13.5383	21.3893	22.9835	13.5383	13.5383	13.5383	13.5383
ENSMUSG00000085165	ENSMUSG00000085165	Gm12089	1.12707	0.368586	3.04593	0.121009	0.903684	NA	16.6667	16.1767	22.9233	13.5383	13.5383	13.5383	21.4533	13.5383
ENSMUSG00000116605	ENSMUSG00000116605	Gm19142	1.12667	-0.67293	2.6272	-0.256139	0.797843	NA	15.9884	17.7746	13.5383	13.5383	20.8884	13.5383	21.4533	18.3322
ENSMUSG00000079722	ENSMUSG00000079722	Ttll2	1.12625	0.292007	2.08468	0.140072	0.888603	NA	18.265	17.0339	17.6566	19.7256	17.4128	19.8758	17.6876	13.5383
ENSMUSG00000050132	ENSMUSG00000050132	Sarm1	1.12617	0.166042	2.32184	0.0715134	0.942989	NA	17.369	17.2025	13.5383	17.6804	20.8884	13.5383	19.737	18.3322
ENSMUSG00000113568	ENSMUSG00000113568	Gm46369	1.12617	0.166042	2.32184	0.0715134	0.942989	NA	17.369	17.2025	13.5383	17.6804	20.8884	13.5383	19.737	18.3322
ENSMUSG00000106367	ENSMUSG00000106367	Gm34078	1.12567	1.05239	2.33655	0.450402	0.652421	NA	18.0508	16.5194	13.5383	19.7256	20.8884	13.5383	17.6876	18.3322
ENSMUSG00000050321	ENSMUSG00000050321	Neto1	1.12557	3.50855	2.91351	1.20424	0.228498	NA	19.3	13.5383	22.9233	21.4383	13.5383	13.5383	13.5383	13.5383
ENSMUSG00000102246	ENSMUSG00000102246	9430037O13Rik	1.12557	3.50855	2.91351	1.20424	0.228498	NA	19.3	13.5383	22.9233	21.4383	13.5383	13.5383	13.5383	13.5383
ENSMUSG00000029272	ENSMUSG00000029272	Sult1e1	1.12511	-0.535901	2.2841	-0.234622	0.814502	NA	16.8799	17.717	19.6885	13.5383	17.4128	19.8758	19.737	13.5383
ENSMUSG00000055976	ENSMUSG00000055976	Cldn23	1.12511	-0.535901	2.2841	-0.234622	0.814502	NA	16.8799	17.717	19.6885	13.5383	17.4128	19.8758	19.737	13.5383
ENSMUSG00000106022	ENSMUSG00000106022	Gm42929	1.12493	1.26764	3.06895	0.413053	0.679568	NA	17.1434	15.6045	24.3534	13.5383	13.5383	13.5383	19.737	13.5383
ENSMUSG00000117656	ENSMUSG00000117656	Gm50225	1.12493	1.26764	3.06895	0.413053	0.679568	NA	17.1434	15.6045	24.3534	13.5383	13.5383	13.5383	19.737	13.5383
ENSMUSG00000026542	ENSMUSG00000026542	Apcs	1.12461	0.289229	2.08512	0.138711	0.889679	NA	18.2606	17.0339	19.6885	17.6804	17.4128	19.8758	17.6876	13.5383
ENSMUSG00000107723	ENSMUSG00000107723	Gm43964	1.12453	0.162977	2.32242	0.0701754	0.944054	NA	17.3611	17.2025	17.6566	13.5383	20.8884	13.5383	19.737	18.3322
ENSMUSG00000088332	ENSMUSG00000088332	Gm22847	1.12411	1.18961	2.30816	0.515393	0.606278	NA	18.9423	15.6508	19.6885	19.7256	17.4128	19.8758	13.5383	13.5383
ENSMUSG00000083906	ENSMUSG00000083906	Gm15186	1.12393	3.50669	2.9356	1.19454	0.232267	NA	19.2058	13.5383	24.3534	19.7256	13.5383	13.5383	13.5383	13.5383
ENSMUSG00000108283	ENSMUSG00000108283	Gm44008	1.12393	3.50669	2.9356	1.19454	0.232267	NA	19.2058	13.5383	24.3534	19.7256	13.5383	13.5383	13.5383	13.5383
ENSMUSG00000108206	ENSMUSG00000108206	Gm44427	1.12322	-2.57252	2.66357	-0.965816	0.334136	NA	14.8298	18.5869	13.5383	13.5383	17.4128	17.7763	24.4459	13.5383
ENSMUSG00000036872	ENSMUSG00000036872	Abcc12	1.12309	-1.49253	3.07146	-0.485936	0.627013	NA	15.4616	17.2449	13.5383	13.5383	19.3082	13.5383	13.5383	24.6579
ENSMUSG00000025141	ENSMUSG00000025141	Myadml2	1.12248	1.18803	2.34258	0.507146	0.612052	NA	18.8275	15.6508	21.3893	17.6804	17.4128	19.8758	13.5383	13.5383
ENSMUSG00000114869	ENSMUSG00000114869	Gm48876	1.12248	1.18803	2.34258	0.507146	0.612052	NA	18.8275	15.6508	21.3893	17.6804	17.4128	19.8758	13.5383	13.5383
ENSMUSG00000095711	ENSMUSG00000095711	Trav14-2	1.1223	3.50492	2.99658	1.16964	0.242145	NA	18.9768	13.5383	25.7115	17.6804	13.5383	13.5383	13.5383	13.5383
ENSMUSG00000097767	ENSMUSG00000097767	Miat	1.1223	3.50492	2.99658	1.16964	0.242145	NA	18.9768	13.5383	25.7115	17.6804	13.5383	13.5383	13.5383	13.5383
ENSMUSG00000066491	ENSMUSG00000066491	Cox6c2	1.12222	-0.517052	2.31972	-0.222894	0.823618	NA	16.8923	17.5893	13.5383	19.7256	17.4128	17.7763	21.4533	13.5383
ENSMUSG00000097462	ENSMUSG00000097462	9530026P05Rik	1.12122	1.21442	2.39093	0.507929	0.611503	NA	17.9782	16.3341	13.5383	22.9835	17.4128	17.7763	17.6876	13.5383
ENSMUSG00000097187	ENSMUSG00000097187	Gm19426	1.12109	-1.44198	2.37462	-0.607248	0.543686	NA	16.2026	18.1055	17.6566	13.5383	17.4128	17.7763	23.0018	13.5383
ENSMUSG00000048721	ENSMUSG00000048721	Fndc9	1.12067	3.50399	3.5207	0.995252	0.319614	NA	18.031	13.5383	27.0164	13.5383	13.5383	13.5383	13.5383	13.5383
ENSMUSG00000076489	ENSMUSG00000076489	Trbj1-7	1.12067	3.50399	3.5207	0.995252	0.319614	NA	18.031	13.5383	27.0164	13.5383	13.5383	13.5383	13.5383	13.5383
ENSMUSG00000076926	ENSMUSG00000076926	Traj2	1.12067	3.50399	3.5207	0.995252	0.319614	NA	18.031	13.5383	27.0164	13.5383	13.5383	13.5383	13.5383	13.5383
ENSMUSG00000089146	ENSMUSG00000089146	Gm25266	1.12067	3.50399	3.5207	0.995252	0.319614	NA	18.031	13.5383	27.0164	13.5383	13.5383	13.5383	13.5383	13.5383
ENSMUSG00000089265	ENSMUSG00000089265	Gm22888	1.12067	3.50399	3.5207	0.995252	0.319614	NA	18.031	13.5383	27.0164	13.5383	13.5383	13.5383	13.5383	13.5383
ENSMUSG00000093966	ENSMUSG00000093966	Trav4-3	1.12067	3.50399	3.5207	0.995252	0.319614	NA	18.031	13.5383	27.0164	13.5383	13.5383	13.5383	13.5383	13.5383
ENSMUSG00000098577	ENSMUSG00000098577	Gm27445	1.12067	3.50399	3.5207	0.995252	0.319614	NA	18.031	13.5383	27.0164	13.5383	13.5383	13.5383	13.5383	13.5383
ENSMUSG00000099579	ENSMUSG00000099579	1700120K04Rik	1.12067	3.50399	3.5207	0.995252	0.319614	NA	18.031	13.5383	27.0164	13.5383	13.5383	13.5383	13.5383	13.5383
ENSMUSG00000090544	ENSMUSG00000090544	Gm6576	1.12059	-0.52643	2.11294	-0.249146	0.803248	NA	17.5833	17.5893	17.6566	17.6804	17.4128	17.7763	21.4533	13.5383
ENSMUSG00000116033	ENSMUSG00000116033	Gm49442	1.12059	-0.52643	2.11294	-0.249146	0.803248	NA	17.5833	17.5893	17.6566	17.6804	17.4128	17.7763	21.4533	13.5383
ENSMUSG00000029656	ENSMUSG00000029656	C8b	1.12044	0.098291	2.64865	0.0371098	0.970397	NA	16.462	17.2488	13.5383	13.5383	22.3094	19.8758	13.5383	18.3322
ENSMUSG00000060212	ENSMUSG00000060212	Pcnx2	1.12044	0.098291	2.64865	0.0371098	0.970397	NA	16.462	17.2488	13.5383	13.5383	22.3094	19.8758	13.5383	18.3322
ENSMUSG00000084288	ENSMUSG00000084288	Gm5228	1.11965	-3.70144	2.53311	-1.46122	0.143954	NA	13.5383	20.1037	13.5383	13.5383	13.5383	17.7763	19.737	22.7978
ENSMUSG00000079267	ENSMUSG00000079267	Gm5930	1.11915	-2.50426	2.37709	-1.0535	0.292114	NA	14.919	19.4206	13.5383	17.6804	13.5383	17.7763	17.6876	22.7978
ENSMUSG00000074026	ENSMUSG00000074026	Gm6091	1.11909	2.30234	2.37535	0.969264	0.332414	NA	19.351	14.951	17.6566	22.9835	17.4128	17.7763	13.5383	13.5383
ENSMUSG00000083422	ENSMUSG00000083422	Gm15604	1.11909	2.30234	2.37535	0.969264	0.332414	NA	19.351	14.951	17.6566	22.9835	17.4128	17.7763	13.5383	13.5383
ENSMUSG00000087283	ENSMUSG00000087283	Gm13580	1.11865	-1.29016	2.66808	-0.483556	0.628701	NA	15.6008	18.0375	13.5383	19.7256	13.5383	17.7763	13.5383	22.7978
ENSMUSG00000073752	ENSMUSG00000073752	Gm10570	1.11751	-2.50427	2.37797	-1.05311	0.292289	NA	14.9111	19.4206	17.6566	13.5383	13.5383	17.7763	17.6876	22.7978
ENSMUSG00000096205	ENSMUSG00000096205	Gm22068	1.11751	-2.50427	2.37797	-1.05311	0.292289	NA	14.9111	19.4206	17.6566	13.5383	13.5383	17.7763	17.6876	22.7978
ENSMUSG00000026237	ENSMUSG00000026237	Nmur1	1.11745	2.30001	2.32901	0.987546	0.323375	NA	19.5132	14.951	19.6885	21.4383	17.4128	17.7763	13.5383	13.5383
ENSMUSG00000053049	ENSMUSG00000053049	Gm15413	1.117	-1.51383	2.59697	-0.582921	0.559946	NA	15.4616	18.304	13.5383	13.5383	19.3082	21.6366	19.737	13.5383
ENSMUSG00000113909	ENSMUSG00000113909	Gm36377	1.11682	0.306277	2.3274	0.131596	0.895304	NA	17.4468	17.0172	21.3893	13.5383	17.4128	17.7763	19.737	13.5383
ENSMUSG00000038879	ENSMUSG00000038879	Nipal2	1.116	0.258318	2.60377	0.0992091	0.920972	NA	17.524	16.2378	13.5383	19.7256	19.3082	21.6366	13.5383	13.5383
ENSMUSG00000070388	ENSMUSG00000070388	Fbxo39	1.11582	2.29792	2.32956	0.98642	0.323927	NA	19.5092	14.951	21.3893	19.7256	17.4128	17.7763	13.5383	13.5383
ENSMUSG00000078519	ENSMUSG00000078519	2310026L22Rik	1.11582	2.29792	2.32956	0.98642	0.323927	NA	19.5092	14.951	21.3893	19.7256	17.4128	17.7763	13.5383	13.5383
ENSMUSG00000115003	ENSMUSG00000115003	Gm48933	1.11538	-1.30092	2.66984	-0.487264	0.626071	NA	15.5884	18.0375	19.6885	13.5383	13.5383	17.7763	13.5383	22.7978
ENSMUSG00000099796	ENSMUSG00000099796	Gm7893	1.11456	2.30581	2.6906	0.856988	0.391451	NA	18.4585	14.9214	13.5383	24.4243	17.4128	13.5383	17.6876	13.5383
ENSMUSG00000106032	ENSMUSG00000106032	Gm42463	1.11442	-0.508817	2.37017	-0.214675	0.830021	NA	17.5833	16.6928	17.6566	17.6804	17.4128	13.5383	23.0018	13.5383
ENSMUSG00000114807	ENSMUSG00000114807	Gm32090	1.11442	-0.508817	2.37017	-0.214675	0.830021	NA	17.5833	16.6928	17.6566	17.6804	17.4128	13.5383	23.0018	13.5383
ENSMUSG00000098166	ENSMUSG00000098166	Gm26978	1.11406	3.49492	3.00221	1.16412	0.244376	NA	18.9147	13.5383	13.5383	25.7928	17.4128	13.5383	13.5383	13.5383
ENSMUSG00000097958	ENSMUSG00000097958	Gm8492	1.11378	1.00494	2.3869	0.421025	0.673737	NA	17.8427	16.5489	13.5383	17.6804	22.3094	17.7763	13.5383	18.3322
ENSMUSG00000087254	ENSMUSG00000087254	2310005A03Rik	1.11349	-3.69667	2.91863	-1.26658	0.205306	NA	13.5383	19.2631	13.5383	13.5383	13.5383	13.5383	21.4533	22.7978
ENSMUSG00000090994	ENSMUSG00000090994	Gm6153	1.11349	-3.69667	2.91863	-1.26658	0.205306	NA	13.5383	19.2631	13.5383	13.5383	13.5383	13.5383	21.4533	22.7978
ENSMUSG00000104156	ENSMUSG00000104156	Gm38102	1.11349	-3.69667	2.91863	-1.26658	0.205306	NA	13.5383	19.2631	13.5383	13.5383	13.5383	13.5383	21.4533	22.7978
ENSMUSG00000086904	ENSMUSG00000086904	Gm13404	1.11342	1.22804	2.34784	0.523051	0.600939	NA	18.8359	15.6045	17.6566	21.4383	17.4128	13.5383	19.737	13.5383
ENSMUSG00000084800	ENSMUSG00000084800	Gm12205	1.11299	-2.49999	2.6357	-0.948513	0.342868	NA	14.919	18.691	13.5383	17.6804	13.5383	13.5383	19.737	22.7978
ENSMUSG00000090588	ENSMUSG00000090588	Gm9573	1.11273	0.25194	2.60535	0.0967011	0.922964	NA	17.5117	16.2378	19.6885	13.5383	19.3082	21.6366	13.5383	13.5383
ENSMUSG00000087881	ENSMUSG00000087881	Gm22442	1.11255	2.29479	2.69037	0.852966	0.393678	NA	18.4349	14.951	24.3534	13.5383	17.4128	17.7763	13.5383	13.5383
ENSMUSG00000098380	ENSMUSG00000098380	Mir6939	1.11255	2.29479	2.69037	0.852966	0.393678	NA	18.4349	14.951	24.3534	13.5383	17.4128	17.7763	13.5383	13.5383
ENSMUSG00000100980	ENSMUSG00000100980	Gm29100	1.11249	-1.28007	2.67116	-0.479217	0.631784	NA	15.6008	18.0079	13.5383	19.7256	13.5383	13.5383	17.6876	22.7978
ENSMUSG00000083268	ENSMUSG00000083268	Gm11511	1.11199	-0.347789	3.07381	-0.113146	0.909915	NA	16.1717	16.6248	13.5383	21.4383	13.5383	13.5383	13.5383	22.7978
ENSMUSG00000036853	ENSMUSG00000036853	Mcoln3	1.11179	1.22424	2.31445	0.528956	0.596836	NA	18.9423	15.6045	19.6885	19.7256	17.4128	13.5383	19.737	13.5383
ENSMUSG00000105846	ENSMUSG00000105846	Gm43258	1.11135	-2.50001	2.63683	-0.948111	0.343073	NA	14.9111	18.691	17.6566	13.5383	13.5383	13.5383	19.737	22.7978
ENSMUSG00000098190	ENSMUSG00000098190	Gm5210	1.11129	2.30002	2.33236	0.986136	0.324066	NA	19.5132	14.9214	19.6885	21.4383	17.4128	13.5383	17.6876	13.5383
ENSMUSG00000113240	ENSMUSG00000113240	Gm48338	1.11083	-1.50465	2.60005	-0.578701	0.562791	NA	15.4616	18.2891	13.5383	13.5383	19.3082	19.8758	21.4533	13.5383
ENSMUSG00000028441	ENSMUSG00000028441	1110017D15Rik	1.11035	-0.344462	2.67412	-0.128813	0.897505	NA	16.9735	16.6248	17.6566	19.7256	13.5383	13.5383	13.5383	22.7978
ENSMUSG00000020354	ENSMUSG00000020354	Sgcd	1.11033	-0.57059	2.28938	-0.249234	0.80318	NA	16.8423	17.717	13.5383	17.6804	19.3082	19.8758	19.737	13.5383
ENSMUSG00000038522	ENSMUSG00000038522	Mfsd4b1	1.11016	1.22315	2.34901	0.520708	0.60257	NA	18.8275	15.6045	21.3893	17.6804	17.4128	13.5383	19.737	13.5383
ENSMUSG00000077637	ENSMUSG00000077637	Gm22771	1.11016	1.22315	2.34901	0.520708	0.60257	NA	18.8275	15.6045	21.3893	17.6804	17.4128	13.5383	19.737	13.5383
ENSMUSG00000111362	ENSMUSG00000111362	Gm47389	1.11016	1.22315	2.34901	0.520708	0.60257	NA	18.8275	15.6045	21.3893	17.6804	17.4128	13.5383	19.737	13.5383
ENSMUSG00000025468	ENSMUSG00000025468	Caly	1.10966	2.29794	2.33291	0.985008	0.32462	NA	19.5092	14.9214	21.3893	19.7256	17.4128	13.5383	17.6876	13.5383
ENSMUSG00000100079	ENSMUSG00000100079	Ifnab	1.10872	-0.348439	2.67491	-0.130262	0.896359	NA	16.9691	16.6248	19.6885	17.6804	13.5383	13.5383	13.5383	22.7978
ENSMUSG00000043164	ENSMUSG00000043164	Tmem212	1.1087	-0.574322	2.29	-0.250796	0.801972	NA	16.8344	17.717	17.6566	13.5383	19.3082	19.8758	19.737	13.5383
ENSMUSG00000002791	ENSMUSG00000002791	Pdxk-ps	1.10762	1.02235	2.3899	0.42778	0.668811	NA	17.8427	16.5194	13.5383	17.6804	22.3094	13.5383	17.6876	18.3322
ENSMUSG00000117653	ENSMUSG00000117653	Gm50009	1.10752	3.486	2.54152	1.37162	0.170181	NA	20.0206	13.5383	22.9233	19.7256	17.4128	13.5383	13.5383	13.5383
ENSMUSG00000110710	ENSMUSG00000110710	C78859	1.10726	-2.51687	2.64216	-0.952581	0.340802	NA	14.8298	18.7373	13.5383	13.5383	17.4128	19.8758	13.5383	22.7978
ENSMUSG00000091083	ENSMUSG00000091083	Gm4535	1.10712	2.23097	2.6293	0.848502	0.396158	NA	18.5244	15.1363	13.5383	19.7256	22.3094	13.5383	13.5383	18.3322
ENSMUSG00000118325	ENSMUSG00000118325	Gm50324	1.10657	0.261498	2.2963	0.113878	0.909334	NA	17.5117	17.0339	19.6885	13.5383	19.3082	19.8758	17.6876	13.5383
ENSMUSG00000087317	ENSMUSG00000087317	4930466I24Rik	1.10639	2.2948	2.69464	0.851619	0.394425	NA	18.4349	14.9214	24.3534	13.5383	17.4128	13.5383	17.6876	13.5383
ENSMUSG00000109610	ENSMUSG00000109610	Gm7432	1.10639	2.2948	2.69464	0.851619	0.394425	NA	18.4349	14.9214	24.3534	13.5383	17.4128	13.5383	17.6876	13.5383
ENSMUSG00000043518	ENSMUSG00000043518	Rai2	1.10607	1.16199	2.31424	0.502106	0.615593	NA	18.8923	15.6508	19.6885	17.6804	19.3082	19.8758	13.5383	13.5383
ENSMUSG00000049321	ENSMUSG00000049321	Zfp2	1.10598	1.01975	2.3905	0.426585	0.669681	NA	17.8348	16.5194	17.6566	13.5383	22.3094	13.5383	17.6876	18.3322
ENSMUSG00000098661	ENSMUSG00000098661	Mir7052	1.10443	1.16482	2.61858	0.444831	0.656442	NA	18.0786	15.6508	21.3893	13.5383	19.3082	19.8758	13.5383	13.5383
ENSMUSG00000073242	ENSMUSG00000073242	Dnmt3aos	1.10425	3.48315	3.00903	1.15756	0.247042	NA	18.8876	13.5383	25.7115	13.5383	17.4128	13.5383	13.5383	13.5383
ENSMUSG00000111692	ENSMUSG00000111692	Gm49373	1.10425	3.48315	3.00903	1.15756	0.247042	NA	18.8876	13.5383	25.7115	13.5383	17.4128	13.5383	13.5383	13.5383
ENSMUSG00000085375	ENSMUSG00000085375	Gm12506	1.10385	2.22642	2.63089	0.846261	0.397407	NA	18.5121	15.1363	19.6885	13.5383	22.3094	13.5383	13.5383	18.3322
ENSMUSG00000008438	ENSMUSG00000008438	Adam21	1.10317	1.1852	2.3504	0.504254	0.614083	NA	18.0949	16.3341	13.5383	21.4383	19.3082	17.7763	17.6876	13.5383
ENSMUSG00000100750	ENSMUSG00000100750	Gm29084	1.10267	2.28105	2.64018	0.863974	0.387602	NA	18.61	14.951	13.5383	22.9835	19.3082	17.7763	13.5383	13.5383
ENSMUSG00000103108	ENSMUSG00000103108	Rncr4	1.1006	-1.3443	2.40656	-0.558598	0.576436	NA	16.2105	18.0375	13.5383	17.6804	17.4128	17.7763	13.5383	22.7978
ENSMUSG00000110366	ENSMUSG00000110366	Gm45885	1.1006	-1.3443	2.40656	-0.558598	0.576436	NA	16.2105	18.0375	13.5383	17.6804	17.4128	17.7763	13.5383	22.7978
ENSMUSG00000083116	ENSMUSG00000083116	Gm13410	1.1004	0.274715	2.29885	0.119501	0.904878	NA	17.5117	17.0172	19.6885	13.5383	19.3082	17.7763	19.737	13.5383
ENSMUSG00000102222	ENSMUSG00000102222	Pcdhga10	1.0999	1.17328	2.11976	0.553498	0.579922	NA	18.8923	16.3341	19.6885	17.6804	19.3082	17.7763	17.6876	13.5383
ENSMUSG00000101355	ENSMUSG00000101355	H3c10	1.0994	2.27644	2.30036	0.989601	0.322369	NA	19.5741	14.951	19.6885	19.7256	19.3082	17.7763	13.5383	13.5383
ENSMUSG00000114999	ENSMUSG00000114999	Gm7962	1.0994	2.27644	2.30036	0.989601	0.322369	NA	19.5741	14.951	19.6885	19.7256	19.3082	17.7763	13.5383	13.5383
ENSMUSG00000081244	ENSMUSG00000081244	Gm13529	1.09897	-1.34931	2.40737	-0.560489	0.575146	NA	16.2026	18.0375	17.6566	13.5383	17.4128	17.7763	13.5383	22.7978
ENSMUSG00000107368	ENSMUSG00000107368	1700018A23Rik	1.09897	-1.34931	2.40737	-0.560489	0.575146	NA	16.2026	18.0375	17.6566	13.5383	17.4128	17.7763	13.5383	22.7978
ENSMUSG00000032355	ENSMUSG00000032355	Mlip	1.09851	-1.48821	3.07159	-0.48451	0.628024	NA	15.4616	17.1742	13.5383	13.5383	19.3082	13.5383	24.4459	13.5383
ENSMUSG00000107194	ENSMUSG00000107194	Gm43173	1.09845	-0.625277	2.64194	-0.236674	0.81291	NA	15.9884	17.6209	13.5383	13.5383	20.8884	21.6366	17.6876	13.5383
ENSMUSG00000091426	ENSMUSG00000091426	Gm17228	1.09777	2.27435	2.33565	0.973753	0.330179	NA	19.4593	14.951	21.3893	17.6804	19.3082	17.7763	13.5383	13.5383
ENSMUSG00000110368	ENSMUSG00000110368	Gm45518	1.09777	2.27435	2.33565	0.973753	0.330179	NA	19.4593	14.951	21.3893	17.6804	19.3082	17.7763	13.5383	13.5383
ENSMUSG00000085101	ENSMUSG00000085101	Platr16	1.09751	0.301002	2.61338	0.115177	0.908305	NA	17.524	16.1767	13.5383	19.7256	19.3082	13.5383	21.4533	13.5383
ENSMUSG00000110528	ENSMUSG00000110528	Gm1943	1.09701	1.21104	2.62354	0.461604	0.644365	NA	18.0949	15.6045	13.5383	21.4383	19.3082	13.5383	19.737	13.5383
ENSMUSG00000110972	ENSMUSG00000110972	5830462O15Rik	1.09701	1.21104	2.62354	0.461604	0.644365	NA	18.0949	15.6045	13.5383	21.4383	19.3082	13.5383	19.737	13.5383
ENSMUSG00000110618	ENSMUSG00000110618	Gm39822	1.09651	2.28105	2.64454	0.862554	0.388383	NA	18.61	14.9214	13.5383	22.9835	19.3082	13.5383	17.6876	13.5383
ENSMUSG00000106992	ENSMUSG00000106992	Gm43167	1.09638	-0.548771	2.657	-0.206538	0.836371	NA	16.8344	16.6928	17.6566	13.5383	19.3082	13.5383	23.0018	13.5383
ENSMUSG00000098951	ENSMUSG00000098951	Mir7647	1.09588	0.291867	2.33533	0.124979	0.90054	NA	18.2151	16.1767	17.6566	17.6804	19.3082	13.5383	21.4533	13.5383
ENSMUSG00000103393	ENSMUSG00000103393	Gm38304	1.09494	-2.50015	2.64835	-0.944041	0.345149	NA	14.8298	18.691	13.5383	13.5383	17.4128	13.5383	19.737	22.7978
ENSMUSG00000022441	ENSMUSG00000022441	Efcab6	1.09488	2.27858	2.33795	0.974605	0.329756	NA	19.4677	14.9214	17.6566	21.4383	19.3082	13.5383	17.6876	13.5383
ENSMUSG00000097111	ENSMUSG00000097111	Peak1os	1.09488	2.27858	2.33795	0.974605	0.329756	NA	19.4677	14.9214	17.6566	21.4383	19.3082	13.5383	17.6876	13.5383
ENSMUSG00000104925	ENSMUSG00000104925	Gm43061	1.09488	2.27858	2.33795	0.974605	0.329756	NA	19.4677	14.9214	17.6566	21.4383	19.3082	13.5383	17.6876	13.5383
ENSMUSG00000105506	ENSMUSG00000105506	Gm43743	1.09488	2.27858	2.33795	0.974605	0.329756	NA	19.4677	14.9214	17.6566	21.4383	19.3082	13.5383	17.6876	13.5383
ENSMUSG00000115686	ENSMUSG00000115686	Gm49310	1.09488	2.27858	2.33795	0.974605	0.329756	NA	19.4677	14.9214	17.6566	21.4383	19.3082	13.5383	17.6876	13.5383
ENSMUSG00000032443	ENSMUSG00000032443	Zcwpw2	1.09444	-1.33457	2.40892	-0.55401	0.579572	NA	16.2105	18.0079	13.5383	17.6804	17.4128	13.5383	17.6876	22.7978
ENSMUSG00000031079	ENSMUSG00000031079	Zfp300	1.09424	0.294628	2.615	0.112668	0.910294	NA	17.5117	16.1767	19.6885	13.5383	19.3082	13.5383	21.4533	13.5383
ENSMUSG00000083859	ENSMUSG00000083859	Gm12003	1.09394	-0.385654	2.68214	-0.143786	0.88567	NA	16.8923	16.6248	13.5383	19.7256	17.4128	13.5383	13.5383	22.7978
ENSMUSG00000097401	ENSMUSG00000097401	Gm26744	1.09394	-0.385654	2.68214	-0.143786	0.88567	NA	16.8923	16.6248	13.5383	19.7256	17.4128	13.5383	13.5383	22.7978
ENSMUSG00000100347	ENSMUSG00000100347	Gm7895	1.09274	3.46852	2.49576	1.38976	0.164601	NA	20.145	13.5383	19.6885	21.4383	19.3082	13.5383	13.5383	13.5383
ENSMUSG00000117130	ENSMUSG00000117130	Gm49802	1.0923	-0.379488	2.40249	-0.157956	0.874491	NA	17.5833	16.6248	17.6566	17.6804	17.4128	13.5383	13.5383	22.7978
ENSMUSG00000116653	ENSMUSG00000116653	Gm8900	1.09229	-0.613974	2.60997	-0.235241	0.814021	NA	15.9884	17.717	13.5383	13.5383	20.8884	19.8758	19.737	13.5383
ENSMUSG00000079110	ENSMUSG00000079110	Capn3	1.09161	2.27435	2.33909	0.972322	0.33089	NA	19.4593	14.9214	21.3893	17.6804	19.3082	13.5383	17.6876	13.5383
ENSMUSG00000110051	ENSMUSG00000110051	Gm45322	1.09161	2.27435	2.33909	0.972322	0.33089	NA	19.4593	14.9214	21.3893	17.6804	19.3082	13.5383	17.6876	13.5383
ENSMUSG00000116570	ENSMUSG00000116570	Gm49754	1.09143	-3.6711	2.94825	-1.24518	0.213066	NA	13.5383	19.1722	13.5383	13.5383	13.5383	23.227	13.5383	20.7514
ENSMUSG00000029541	ENSMUSG00000029541	Cyp2w1	1.08965	1.137	2.3543	0.482946	0.629134	NA	18.7418	15.6508	17.6566	17.6804	20.8884	19.8758	13.5383	13.5383
ENSMUSG00000116903	ENSMUSG00000116903	Gm19522	1.08965	1.137	2.3543	0.482946	0.629134	NA	18.7418	15.6508	17.6566	17.6804	20.8884	19.8758	13.5383	13.5383
ENSMUSG00000052819	ENSMUSG00000052819	Best2	1.08947	3.46477	2.55047	1.35849	0.174309	NA	19.9706	13.5383	22.9233	17.6804	19.3082	13.5383	13.5383	13.5383
ENSMUSG00000025983	ENSMUSG00000025983	Ccdc150	1.08784	3.46303	2.96069	1.16967	0.242134	NA	19.0666	13.5383	24.3534	13.5383	19.3082	13.5383	13.5383	13.5383
ENSMUSG00000016262	ENSMUSG00000016262	Sertad4	1.08612	-0.60274	2.64847	-0.22758	0.819973	NA	15.9884	17.5893	13.5383	13.5383	20.8884	17.7763	21.4533	13.5383
ENSMUSG00000070619	ENSMUSG00000070619	Gm13119	1.08527	-3.6626	2.55047	-1.43605	0.150989	NA	13.5383	20.0252	13.5383	13.5383	13.5383	21.6366	17.6876	20.7514
ENSMUSG00000050089	ENSMUSG00000050089	Akap4	1.08477	-2.46305	2.65011	-0.929414	0.352674	NA	14.919	18.6421	13.5383	17.6804	13.5383	21.6366	13.5383	20.7514
ENSMUSG00000099590	ENSMUSG00000099590	C330022C24Rik	1.08462	2.25615	2.63544	0.856081	0.391953	NA	18.6217	14.951	13.5383	21.4383	20.8884	17.7763	13.5383	13.5383
ENSMUSG00000086686	ENSMUSG00000086686	F630206G17Rik	1.07996	-0.590927	3.072	-0.192359	0.847461	NA	15.9884	16.6928	13.5383	13.5383	20.8884	13.5383	23.0018	13.5383
ENSMUSG00000094405	ENSMUSG00000094405	Gm23143	1.07996	-0.590927	3.072	-0.192359	0.847461	NA	15.9884	16.6928	13.5383	13.5383	20.8884	13.5383	23.0018	13.5383
ENSMUSG00000106746	ENSMUSG00000106746	2900064F13Rik	1.07996	-0.590927	3.072	-0.192359	0.847461	NA	15.9884	16.6928	13.5383	13.5383	20.8884	13.5383	23.0018	13.5383
ENSMUSG00000113196	ENSMUSG00000113196	D230049E03Rik	1.07972	2.24942	2.63794	0.852716	0.393817	NA	18.6053	14.951	21.3893	13.5383	20.8884	17.7763	13.5383	13.5383
ENSMUSG00000118238	ENSMUSG00000118238	Gm34432	1.07946	0.265372	2.65747	0.099859	0.920456	NA	17.369	16.1767	13.5383	17.6804	20.8884	13.5383	21.4533	13.5383
ENSMUSG00000097569	ENSMUSG00000097569	Gm26640	1.07911	-3.65518	2.51548	-1.45307	0.146204	NA	13.5383	20.1214	13.5383	13.5383	13.5383	19.8758	19.737	20.7514
ENSMUSG00000086528	ENSMUSG00000086528	Gm15731	1.07861	-2.4524	2.35858	-1.03978	0.298444	NA	14.919	19.4383	13.5383	17.6804	13.5383	19.8758	17.6876	20.7514
ENSMUSG00000047363	ENSMUSG00000047363	Cstad	1.07846	2.25615	2.63992	0.854626	0.392758	NA	18.6217	14.9214	13.5383	21.4383	20.8884	13.5383	17.6876	13.5383
ENSMUSG00000116820	ENSMUSG00000116820	Gm17928	1.07783	0.262108	2.65831	0.0985994	0.921456	NA	17.3611	16.1767	17.6566	13.5383	20.8884	13.5383	21.4533	13.5383
ENSMUSG00000047150	ENSMUSG00000047150	1700001C19Rik	1.07697	-2.4524	2.35951	-1.03937	0.298632	NA	14.9111	19.4383	17.6566	13.5383	13.5383	19.8758	17.6876	20.7514
ENSMUSG00000105680	ENSMUSG00000105680	Gm18340	1.07639	-1.40468	2.6918	-0.521838	0.601783	NA	15.4616	18.0079	13.5383	13.5383	19.3082	13.5383	17.6876	22.7978
ENSMUSG00000025586	ENSMUSG00000025586	Cpeb1	1.07633	3.44907	2.54241	1.35662	0.174902	NA	19.9944	13.5383	17.6566	21.4383	20.8884	13.5383	13.5383	13.5383
ENSMUSG00000053164	ENSMUSG00000053164	Gpr21	1.07633	3.44907	2.54241	1.35662	0.174902	NA	19.9944	13.5383	17.6566	21.4383	20.8884	13.5383	13.5383	13.5383
ENSMUSG00000086039	ENSMUSG00000086039	Gm12227	1.07589	-0.4318	2.69128	-0.160444	0.872531	NA	16.8423	16.6248	13.5383	17.6804	19.3082	13.5383	13.5383	22.7978
ENSMUSG00000101372	ENSMUSG00000101372	Gm19028	1.07589	-0.4318	2.69128	-0.160444	0.872531	NA	16.8423	16.6248	13.5383	17.6804	19.3082	13.5383	13.5383	22.7978
ENSMUSG00000091367	ENSMUSG00000091367	Gm17711	1.07569	1.17643	2.63424	0.446593	0.655169	NA	18.0384	15.6045	19.6885	13.5383	20.8884	13.5383	19.737	13.5383
ENSMUSG00000098031	ENSMUSG00000098031	Gm9341	1.07569	1.17643	2.63424	0.446593	0.655169	NA	18.0384	15.6045	19.6885	13.5383	20.8884	13.5383	19.737	13.5383
ENSMUSG00000042589	ENSMUSG00000042589	Cux2	1.07484	-1.23595	2.65645	-0.465265	0.641742	NA	15.5884	18.0552	19.6885	13.5383	13.5383	19.8758	13.5383	20.7514
ENSMUSG00000093169	ENSMUSG00000093169	Mir3079	1.07469	3.44719	2.50479	1.37624	0.168747	NA	20.1008	13.5383	19.6885	19.7256	20.8884	13.5383	13.5383	13.5383
ENSMUSG00000089769	ENSMUSG00000089769	Gm16574	1.07306	3.44521	2.5441	1.3542	0.175673	NA	19.986	13.5383	21.3893	17.6804	20.8884	13.5383	13.5383	13.5383
ENSMUSG00000083172	ENSMUSG00000083172	Gm13409	1.07294	-3.64789	2.55687	-1.4267	0.153667	NA	13.5383	19.9936	13.5383	13.5383	13.5383	17.7763	21.4533	20.7514
ENSMUSG00000117049	ENSMUSG00000117049	Gm6540	1.07244	-2.44411	2.36086	-1.03526	0.300546	NA	14.919	19.4215	13.5383	17.6804	13.5383	17.7763	19.737	20.7514
ENSMUSG00000118217	ENSMUSG00000118217	Gm6951	1.07244	-2.44411	2.36086	-1.03526	0.300546	NA	14.919	19.4215	13.5383	17.6804	13.5383	17.7763	19.737	20.7514
ENSMUSG00000083951	ENSMUSG00000083951	Gm13786	1.07161	1.11105	2.68365	0.414006	0.67887	NA	17.8348	15.6508	17.6566	13.5383	22.3094	19.8758	13.5383	13.5383
ENSMUSG00000029335	ENSMUSG00000029335	Bmp3	1.07144	-0.259303	2.69479	-0.096224	0.923343	NA	16.1717	17.3553	13.5383	21.4383	13.5383	17.7763	13.5383	20.7514
ENSMUSG00000090753	ENSMUSG00000090753	Rpl31-ps4	1.07144	-0.259303	2.69479	-0.096224	0.923343	NA	16.1717	17.3553	13.5383	21.4383	13.5383	17.7763	13.5383	20.7514
ENSMUSG00000094509	ENSMUSG00000094509	Ighv14-1	1.07143	3.44276	2.95161	1.1664	0.243452	NA	19.1167	13.5383	22.9233	13.5383	20.8884	13.5383	13.5383	13.5383
ENSMUSG00000068617	ENSMUSG00000068617	Efcab1	1.07102	2.17525	3.11816	0.697606	0.485424	NA	17.32	15.1363	13.5383	13.5383	24.8834	13.5383	13.5383	18.3322
ENSMUSG00000021032	ENSMUSG00000021032	Ngb	1.07081	-2.44412	2.3618	-1.03485	0.300737	NA	14.9111	19.4215	17.6566	13.5383	13.5383	17.7763	19.737	20.7514
ENSMUSG00000061311	ENSMUSG00000061311	Rag1	1.07081	-2.44412	2.3618	-1.03485	0.300737	NA	14.9111	19.4215	17.6566	13.5383	13.5383	17.7763	19.737	20.7514
ENSMUSG00000084276	ENSMUSG00000084276	Gm8317	1.07081	-2.44412	2.3618	-1.03485	0.300737	NA	14.9111	19.4215	17.6566	13.5383	13.5383	17.7763	19.737	20.7514
ENSMUSG00000098602	ENSMUSG00000098602	Mir6946	1.07081	-2.44412	2.3618	-1.03485	0.300737	NA	14.9111	19.4215	17.6566	13.5383	13.5383	17.7763	19.737	20.7514
ENSMUSG00000054901	ENSMUSG00000054901	Arhgef33	1.06981	-0.259057	2.37888	-0.108899	0.913283	NA	16.9735	17.3553	17.6566	19.7256	13.5383	17.7763	13.5383	20.7514
ENSMUSG00000094437	ENSMUSG00000094437	Gm9830	1.06868	-1.22518	2.38435	-0.513844	0.607361	NA	15.5884	18.7384	19.6885	13.5383	13.5383	17.7763	17.6876	20.7514
ENSMUSG00000028626	ENSMUSG00000028626	Col9a2	1.06708	1.12931	2.41095	0.468408	0.639493	NA	17.8427	16.3341	13.5383	17.6804	22.3094	17.7763	17.6876	13.5383
ENSMUSG00000048186	ENSMUSG00000048186	Bend7	1.06658	2.23082	2.65848	0.839135	0.401393	NA	18.5244	14.951	13.5383	19.7256	22.3094	17.7763	13.5383	13.5383
ENSMUSG00000032268	ENSMUSG00000032268	Tmprss5	1.06654	-0.271252	2.69734	-0.100563	0.919897	NA	16.1553	17.3553	21.3893	13.5383	13.5383	17.7763	13.5383	20.7514
ENSMUSG00000084939	ENSMUSG00000084939	Gm830	1.06628	-2.43711	2.65978	-0.916283	0.359519	NA	14.919	18.581	13.5383	17.6804	13.5383	13.5383	21.4533	20.7514
ENSMUSG00000059912	ENSMUSG00000059912	Rpl21-ps6	1.06465	-2.43711	2.66098	-0.915868	0.359736	NA	14.9111	18.581	17.6566	13.5383	13.5383	13.5383	21.4533	20.7514
ENSMUSG00000105044	ENSMUSG00000105044	Gm10416	1.06465	-2.43711	2.66098	-0.915868	0.359736	NA	14.9111	18.581	17.6566	13.5383	13.5383	13.5383	21.4533	20.7514
ENSMUSG00000111388	ENSMUSG00000111388	Gm7183	1.06465	-2.43711	2.66098	-0.915868	0.359736	NA	14.9111	18.581	17.6566	13.5383	13.5383	13.5383	21.4533	20.7514
ENSMUSG00000104967	ENSMUSG00000104967	Gm43436	1.06415	-1.21021	2.38604	-0.507203	0.612012	NA	16.2918	18.0089	17.6566	17.6804	13.5383	13.5383	19.737	20.7514
ENSMUSG00000112765	ENSMUSG00000112765	9430078K24Rik	1.06415	-1.21021	2.38604	-0.507203	0.612012	NA	16.2918	18.0089	17.6566	17.6804	13.5383	13.5383	19.737	20.7514
ENSMUSG00000052554	ENSMUSG00000052554	Defb34	1.06251	-1.21503	2.66308	-0.45625	0.64821	NA	15.5884	18.0089	19.6885	13.5383	13.5383	13.5383	19.737	20.7514
ENSMUSG00000102546	ENSMUSG00000102546	Gm9722	1.06251	-1.21503	2.66308	-0.45625	0.64821	NA	15.5884	18.0089	19.6885	13.5383	13.5383	13.5383	19.737	20.7514
ENSMUSG00000112144	ENSMUSG00000112144	Gm47861	1.06251	-1.21503	2.66308	-0.45625	0.64821	NA	15.5884	18.0089	19.6885	13.5383	13.5383	13.5383	19.737	20.7514
ENSMUSG00000032401	ENSMUSG00000032401	Lctl	1.06201	-0.250179	2.38194	-0.105031	0.916351	NA	16.9691	17.3258	19.6885	17.6804	13.5383	13.5383	17.6876	20.7514
ENSMUSG00000103380	ENSMUSG00000103380	Gm37756	1.06201	-0.250179	2.38194	-0.105031	0.916351	NA	16.9691	17.3258	19.6885	17.6804	13.5383	13.5383	17.6876	20.7514
ENSMUSG00000114036	ENSMUSG00000114036	Gm48228	1.06151	0.672586	2.67269	0.251651	0.801311	NA	17.6508	15.9427	19.6885	19.7256	13.5383	13.5383	13.5383	20.7514
ENSMUSG00000060726	ENSMUSG00000060726	Tmsb15a	1.06092	1.15278	2.69062	0.428446	0.668327	NA	17.8427	15.6045	13.5383	17.6804	22.3094	13.5383	19.737	13.5383
ENSMUSG00000080747	ENSMUSG00000080747	Gm14016	1.06056	-2.45248	2.36895	-1.03526	0.300545	NA	14.8298	19.4383	13.5383	13.5383	17.4128	19.8758	17.6876	20.7514
ENSMUSG00000086700	ENSMUSG00000086700	Gm15747	1.06056	-2.45248	2.36895	-1.03526	0.300545	NA	14.8298	19.4383	13.5383	13.5383	17.4128	19.8758	17.6876	20.7514
ENSMUSG00000107556	ENSMUSG00000107556	Gm44237	1.06038	-0.258012	2.70072	-0.0955346	0.92389	NA	16.1553	17.3258	21.3893	13.5383	13.5383	13.5383	17.6876	20.7514
ENSMUSG00000003273	ENSMUSG00000003273	Car11	1.06006	-1.28181	2.38936	-0.536466	0.591636	NA	16.2105	18.0552	13.5383	17.6804	17.4128	19.8758	13.5383	20.7514
ENSMUSG00000110569	ENSMUSG00000110569	Gm18860	1.06006	-1.28181	2.38936	-0.536466	0.591636	NA	16.2105	18.0552	13.5383	17.6804	17.4128	19.8758	13.5383	20.7514
ENSMUSG00000117167	ENSMUSG00000117167	Gm6599	1.06006	-1.28181	2.38936	-0.536466	0.591636	NA	16.2105	18.0552	13.5383	17.6804	17.4128	19.8758	13.5383	20.7514
ENSMUSG00000066180	ENSMUSG00000066180	Gm10155	1.05992	3.42833	2.96015	1.15816	0.246798	NA	19.0953	13.5383	13.5383	21.4383	22.3094	13.5383	13.5383	13.5383
ENSMUSG00000105601	ENSMUSG00000105601	Gm42725	1.05988	0.668242	2.70783	0.246781	0.805077	NA	17.536	15.9427	21.3893	17.6804	13.5383	13.5383	13.5383	20.7514
ENSMUSG00000107962	ENSMUSG00000107962	Gm43980	1.05988	0.668242	2.70783	0.246781	0.805077	NA	17.536	15.9427	21.3893	17.6804	13.5383	13.5383	13.5383	20.7514
ENSMUSG00000081564	ENSMUSG00000081564	Gm13717	1.05828	3.42733	2.56661	1.33535	0.181761	NA	19.8972	13.5383	17.6566	19.7256	22.3094	13.5383	13.5383	13.5383
ENSMUSG00000108166	ENSMUSG00000108166	Gm44017	1.05825	0.653087	3.12814	0.208778	0.834621	NA	16.6667	15.9427	22.9233	13.5383	13.5383	13.5383	13.5383	20.7514
ENSMUSG00000107272	ENSMUSG00000107272	Gm34583	1.05784	-0.494209	3.11035	-0.158892	0.873754	NA	15.9884	16.6248	13.5383	13.5383	20.8884	13.5383	13.5383	22.7978
ENSMUSG00000073778	ENSMUSG00000073778	Faddos	1.0544	-2.44419	2.37132	-1.03073	0.302668	NA	14.8298	19.4215	13.5383	13.5383	17.4128	17.7763	19.737	20.7514
ENSMUSG00000114282	ENSMUSG00000114282	5330431K02Rik	1.0539	-1.26734	2.18681	-0.579539	0.562225	NA	16.2105	18.7384	13.5383	17.6804	17.4128	17.7763	17.6876	20.7514
ENSMUSG00000067279	ENSMUSG00000067279	Ppp1r3c	1.05226	-1.27184	2.18759	-0.581391	0.560977	NA	16.2026	18.7384	17.6566	13.5383	17.4128	17.7763	17.6876	20.7514
ENSMUSG00000099825	ENSMUSG00000099825	1810012K16Rik	1.05226	-1.27184	2.18759	-0.581391	0.560977	NA	16.2026	18.7384	17.6566	13.5383	17.4128	17.7763	17.6876	20.7514
ENSMUSG00000116529	ENSMUSG00000116529	Gm4600	1.05226	-1.27184	2.18759	-0.581391	0.560977	NA	16.2026	18.7384	17.6566	13.5383	17.4128	17.7763	17.6876	20.7514
ENSMUSG00000082969	ENSMUSG00000082969	Gm12630	1.05176	-0.294947	2.17277	-0.135747	0.892021	NA	17.5833	17.3553	17.6566	17.6804	17.4128	17.7763	13.5383	20.7514
ENSMUSG00000108362	ENSMUSG00000108362	Gm18561	1.05176	-0.294947	2.17277	-0.135747	0.892021	NA	17.5833	17.3553	17.6566	17.6804	17.4128	17.7763	13.5383	20.7514
ENSMUSG00000015222	ENSMUSG00000015222	Map2	1.04903	1.10309	2.75066	0.401026	0.688401	NA	16.9025	16.3341	13.5383	13.5383	23.6309	17.7763	17.6876	13.5383
ENSMUSG00000082774	ENSMUSG00000082774	Gm8805	1.04824	-2.43716	2.67328	-0.911673	0.361941	NA	14.8298	18.581	13.5383	13.5383	17.4128	13.5383	21.4533	20.7514
ENSMUSG00000112637	ENSMUSG00000112637	Gm48225	1.04824	-2.43716	2.67328	-0.911673	0.361941	NA	14.8298	18.581	13.5383	13.5383	17.4128	13.5383	21.4533	20.7514
ENSMUSG00000021613	ENSMUSG00000021613	Hapln1	1.04774	-1.26178	2.39446	-0.526956	0.598224	NA	16.2105	18.0089	13.5383	17.6804	17.4128	13.5383	19.737	20.7514
ENSMUSG00000026985	ENSMUSG00000026985	Il1f8	1.04724	-0.285175	2.38805	-0.119418	0.904945	NA	16.8923	17.3258	13.5383	19.7256	17.4128	13.5383	17.6876	20.7514
ENSMUSG00000061535	ENSMUSG00000061535	C1qtnf7	1.0469	2.20237	2.72399	0.808508	0.418798	NA	18.2753	14.951	17.6566	13.5383	23.6309	17.7763	13.5383	13.5383
ENSMUSG00000024027	ENSMUSG00000024027	Glp1r	1.04674	0.642149	2.71487	0.236531	0.813021	NA	17.4632	15.9427	13.5383	21.4383	17.4128	13.5383	13.5383	20.7514
ENSMUSG00000115715	ENSMUSG00000115715	Gm33936	1.04674	0.642149	2.71487	0.236531	0.813021	NA	17.4632	15.9427	13.5383	21.4383	17.4128	13.5383	13.5383	20.7514
ENSMUSG00000116644	ENSMUSG00000116644	4933426B08Rik	1.0461	-1.26675	2.39532	-0.528843	0.596915	NA	16.2026	18.0089	17.6566	13.5383	17.4128	13.5383	19.737	20.7514
ENSMUSG00000116290	ENSMUSG00000116290	Gm49518	1.0451	0.653333	2.39992	0.272231	0.785444	NA	18.265	15.9427	17.6566	19.7256	17.4128	13.5383	13.5383	20.7514
ENSMUSG00000060256	ENSMUSG00000060256	Tdpoz4	1.04466	-3.59664	3.59442	-1.00062	0.317011	NA	13.5383	17.8265	13.5383	13.5383	13.5383	13.5383	13.5383	26.4027
ENSMUSG00000099623	ENSMUSG00000099623	Gm4526	1.04466	-3.59664	3.59442	-1.00062	0.317011	NA	13.5383	17.8265	13.5383	13.5383	13.5383	13.5383	13.5383	26.4027
ENSMUSG00000104338	ENSMUSG00000104338	Gm9131	1.04466	-3.59664	3.59442	-1.00062	0.317011	NA	13.5383	17.8265	13.5383	13.5383	13.5383	13.5383	13.5383	26.4027
ENSMUSG00000104529	ENSMUSG00000104529	Rbakdn	1.04466	-3.59664	3.59442	-1.00062	0.317011	NA	13.5383	17.8265	13.5383	13.5383	13.5383	13.5383	13.5383	26.4027
ENSMUSG00000110190	ENSMUSG00000110190	Zscan4-ps2	1.04466	-3.59664	3.59442	-1.00062	0.317011	NA	13.5383	17.8265	13.5383	13.5383	13.5383	13.5383	13.5383	26.4027
ENSMUSG00000118507	ENSMUSG00000118507	AL807811.1	1.04466	-3.59664	3.59442	-1.00062	0.317011	NA	13.5383	17.8265	13.5383	13.5383	13.5383	13.5383	13.5383	26.4027
ENSMUSG00000101641	ENSMUSG00000101641	Gm29560	1.04423	-2.40757	2.72036	-0.885021	0.376145	NA	14.919	18.3658	13.5383	17.6804	13.5383	23.227	13.5383	18.3322
ENSMUSG00000110761	ENSMUSG00000110761	Gm29761	1.04397	-0.292743	2.38944	-0.122515	0.902491	NA	16.8799	17.3258	19.6885	13.5383	17.4128	13.5383	17.6876	20.7514
ENSMUSG00000117404	ENSMUSG00000117404	Gm50035	1.04259	-2.40757	2.7216	-0.884618	0.376363	NA	14.9111	18.3658	17.6566	13.5383	13.5383	23.227	13.5383	18.3322
ENSMUSG00000064999	ENSMUSG00000064999	Gm26035	1.04201	-1.34922	2.67601	-0.504194	0.614125	NA	15.4616	18.0552	13.5383	13.5383	19.3082	19.8758	13.5383	20.7514
ENSMUSG00000085274	ENSMUSG00000085274	BC046401	1.04201	-1.34922	2.67601	-0.504194	0.614125	NA	15.4616	18.0552	13.5383	13.5383	19.3082	19.8758	13.5383	20.7514
ENSMUSG00000103735	ENSMUSG00000103735	Gm38317	1.04201	-1.34922	2.67601	-0.504194	0.614125	NA	15.4616	18.0552	13.5383	13.5383	19.3082	19.8758	13.5383	20.7514
ENSMUSG00000017412	ENSMUSG00000017412	Cacnb4	1.04183	0.632528	2.71755	0.232756	0.815951	NA	17.4468	15.9427	21.3893	13.5383	17.4128	13.5383	13.5383	20.7514
ENSMUSG00000026831	ENSMUSG00000026831	1700007K13Rik	1.04023	3.40496	2.63497	1.29222	0.196282	NA	19.656	13.5383	17.6566	17.6804	23.6309	13.5383	13.5383	13.5383
ENSMUSG00000028039	ENSMUSG00000028039	Efna3	1.03857	-3.60771	2.57574	-1.40065	0.161318	NA	13.5383	19.9019	13.5383	13.5383	13.5383	21.6366	19.737	18.3322
ENSMUSG00000064353	ENSMUSG00000064353	mt-Td	1.03857	-3.60771	2.57574	-1.40065	0.161318	NA	13.5383	19.9019	13.5383	13.5383	13.5383	21.6366	19.737	18.3322
ENSMUSG00000065732	ENSMUSG00000065732	Gm24492	1.03857	-3.60771	2.57574	-1.40065	0.161318	NA	13.5383	19.9019	13.5383	13.5383	13.5383	21.6366	19.737	18.3322
ENSMUSG00000027344	ENSMUSG00000027344	Fsip1	1.03757	-1.15785	2.71199	-0.426938	0.669424	NA	15.6008	17.8357	13.5383	19.7256	13.5383	21.6366	13.5383	18.3322
ENSMUSG00000098100	ENSMUSG00000098100	Gm7572	1.03757	-1.15785	2.71199	-0.426938	0.669424	NA	15.6008	17.8357	13.5383	19.7256	13.5383	21.6366	13.5383	18.3322
ENSMUSG00000113151	ENSMUSG00000113151	Gm48690	1.03585	-1.32905	2.40167	-0.553385	0.58	NA	15.4616	18.7384	13.5383	13.5383	19.3082	17.7763	17.6876	20.7514
ENSMUSG00000042388	ENSMUSG00000042388	Dlgap3	1.03535	-0.340936	2.39306	-0.142469	0.88671	NA	16.8423	17.3553	13.5383	17.6804	19.3082	17.7763	13.5383	20.7514
ENSMUSG00000103556	ENSMUSG00000103556	Gm38215	1.03535	-0.340936	2.39306	-0.142469	0.88671	NA	16.8423	17.3553	13.5383	17.6804	19.3082	17.7763	13.5383	20.7514
ENSMUSG00000040867	ENSMUSG00000040867	Begain	1.03372	-0.344781	2.39378	-0.144032	0.885475	NA	16.8344	17.3553	17.6566	13.5383	19.3082	17.7763	13.5383	20.7514
ENSMUSG00000071636	ENSMUSG00000071636	Rimbp3	1.0324	-3.60011	2.5792	-1.39583	0.162767	NA	13.5383	19.8871	13.5383	13.5383	13.5383	19.8758	21.4533	18.3322
ENSMUSG00000082121	ENSMUSG00000082121	Gm8199	1.0324	-3.60011	2.5792	-1.39583	0.162767	NA	13.5383	19.8871	13.5383	13.5383	13.5383	19.8758	21.4533	18.3322
ENSMUSG00000100794	ENSMUSG00000100794	Gm29667	1.0324	-3.60011	2.5792	-1.39583	0.162767	NA	13.5383	19.8871	13.5383	13.5383	13.5383	19.8758	21.4533	18.3322
ENSMUSG00000115389	ENSMUSG00000115389	Gm48936	1.0324	-3.60011	2.5792	-1.39583	0.162767	NA	13.5383	19.8871	13.5383	13.5383	13.5383	19.8758	21.4533	18.3322
ENSMUSG00000074502	ENSMUSG00000074502	Ubtfl1	1.0319	-2.39122	2.37692	-1.00601	0.314409	NA	14.919	19.315	13.5383	17.6804	13.5383	19.8758	19.737	18.3322
ENSMUSG00000099719	ENSMUSG00000099719	Gm28802	1.0319	-2.39122	2.37692	-1.00601	0.314409	NA	14.919	19.315	13.5383	17.6804	13.5383	19.8758	19.737	18.3322
ENSMUSG00000082314	ENSMUSG00000082314	Gm13296	1.0314	-1.15148	2.39999	-0.479784	0.631381	NA	15.6008	18.6319	13.5383	19.7256	13.5383	19.8758	17.6876	18.3322
ENSMUSG00000056856	ENSMUSG00000056856	Jakmip3	1.0309	-0.174684	2.71809	-0.0642671	0.948758	NA	16.1717	17.2488	13.5383	21.4383	13.5383	19.8758	13.5383	18.3322
ENSMUSG00000046743	ENSMUSG00000046743	Fat4	1.03048	2.175	3.1566	0.689035	0.490801	NA	17.32	14.951	13.5383	13.5383	24.8834	17.7763	13.5383	13.5383
ENSMUSG00000059891	ENSMUSG00000059891	Tsks	1.02927	-0.179911	2.39675	-0.0750644	0.940163	NA	16.9735	17.2488	17.6566	19.7256	13.5383	19.8758	13.5383	18.3322
ENSMUSG00000073631	ENSMUSG00000073631	Gm10553	1.02919	-0.328358	2.39582	-0.137054	0.890988	NA	16.8423	17.3258	13.5383	17.6804	19.3082	13.5383	17.6876	20.7514
ENSMUSG00000110237	ENSMUSG00000110237	Gm18258	1.02764	-0.183636	2.39746	-0.0765963	0.938945	NA	16.9691	17.2488	19.6885	17.6804	13.5383	19.8758	13.5383	18.3322
ENSMUSG00000092563	ENSMUSG00000092563	Gm3617	1.02755	-0.332203	2.39655	-0.138617	0.889752	NA	16.8344	17.3258	17.6566	13.5383	19.3082	13.5383	17.6876	20.7514
ENSMUSG00000115992	ENSMUSG00000115992	Gm10832	1.02755	-0.332203	2.39655	-0.138617	0.889752	NA	16.8344	17.3258	17.6566	13.5383	19.3082	13.5383	17.6876	20.7514
ENSMUSG00000064994	ENSMUSG00000064994	Gm22422	1.02705	0.618956	2.4071	0.257138	0.797072	NA	18.2151	15.9427	17.6566	17.6804	19.3082	13.5383	13.5383	20.7514
ENSMUSG00000117069	ENSMUSG00000117069	Gm49894	1.02705	0.618956	2.4071	0.257138	0.797072	NA	18.2151	15.9427	17.6566	17.6804	19.3082	13.5383	13.5383	20.7514
ENSMUSG00000082632	ENSMUSG00000082632	Gm13365	1.02624	-3.59215	2.63432	-1.36359	0.172695	NA	13.5383	19.7034	13.5383	13.5383	13.5383	17.7763	23.0018	18.3322
ENSMUSG00000109872	ENSMUSG00000109872	Gm45312	1.02624	-3.59215	2.63432	-1.36359	0.172695	NA	13.5383	19.7034	13.5383	13.5383	13.5383	17.7763	23.0018	18.3322
ENSMUSG00000105315	ENSMUSG00000105315	Gm18635	1.02618	-2.40755	2.7342	-0.880532	0.378571	NA	14.8298	18.3658	13.5383	13.5383	17.4128	23.227	13.5383	18.3322
ENSMUSG00000028539	ENSMUSG00000028539	Artn	1.026	-0.186643	2.72085	-0.0685973	0.94531	NA	16.1553	17.2488	21.3893	13.5383	13.5383	19.8758	13.5383	18.3322
ENSMUSG00000042248	ENSMUSG00000042248	Cyp2c37	1.026	-0.186643	2.72085	-0.0685973	0.94531	NA	16.1553	17.2488	21.3893	13.5383	13.5383	19.8758	13.5383	18.3322
ENSMUSG00000109852	ENSMUSG00000109852	Gm45360	1.02574	-2.3824	2.41371	-0.98703	0.323628	NA	14.919	19.1873	13.5383	17.6804	13.5383	17.7763	21.4533	18.3322
ENSMUSG00000118245	ENSMUSG00000118245	Gm30082	1.02574	-2.3824	2.41371	-0.98703	0.323628	NA	14.919	19.1873	13.5383	17.6804	13.5383	17.7763	21.4533	18.3322
ENSMUSG00000105406	ENSMUSG00000105406	Gm43247	1.02542	0.600892	2.69218	0.223199	0.823381	NA	17.5117	15.9427	19.6885	13.5383	19.3082	13.5383	13.5383	20.7514
ENSMUSG00000072592	ENSMUSG00000072592	Gm10373	1.02524	-1.14106	2.40269	-0.474911	0.63485	NA	15.6008	18.6152	13.5383	19.7256	13.5383	17.7763	19.737	18.3322
ENSMUSG00000078902	ENSMUSG00000078902	Gm14443	1.02524	-1.14106	2.40269	-0.474911	0.63485	NA	15.6008	18.6152	13.5383	19.7256	13.5383	17.7763	19.737	18.3322
ENSMUSG00000094613	ENSMUSG00000094613	A630076J17Rik	1.02524	-1.14106	2.40269	-0.474911	0.63485	NA	15.6008	18.6152	13.5383	19.7256	13.5383	17.7763	19.737	18.3322
ENSMUSG00000104042	ENSMUSG00000104042	Gm37564	1.02524	-1.14106	2.40269	-0.474911	0.63485	NA	15.6008	18.6152	13.5383	19.7256	13.5383	17.7763	19.737	18.3322
ENSMUSG00000029360	ENSMUSG00000029360	Gm9754	1.02411	-2.38239	2.41471	-0.986618	0.32383	NA	14.9111	19.1873	17.6566	13.5383	13.5383	17.7763	21.4533	18.3322
ENSMUSG00000073559	ENSMUSG00000073559	Gm8618	1.02411	-2.38239	2.41471	-0.986618	0.32383	NA	14.9111	19.1873	17.6566	13.5383	13.5383	17.7763	21.4533	18.3322
ENSMUSG00000115102	ENSMUSG00000115102	Gm49270	1.02411	-2.38239	2.41471	-0.986618	0.32383	NA	14.9111	19.1873	17.6566	13.5383	13.5383	17.7763	21.4533	18.3322
ENSMUSG00000052852	ENSMUSG00000052852	Reep1	1.02311	-0.168783	2.18363	-0.0772947	0.938389	NA	16.9735	17.932	17.6566	19.7256	13.5383	17.7763	17.6876	18.3322
ENSMUSG00000025739	ENSMUSG00000025739	Gng13	1.02261	0.790785	2.44682	0.323188	0.746553	NA	17.5444	16.5489	17.6566	21.4383	13.5383	17.7763	13.5383	18.3322
ENSMUSG00000079450	ENSMUSG00000079450	Cldn34c1	1.02261	0.790785	2.44682	0.323188	0.746553	NA	17.5444	16.5489	17.6566	21.4383	13.5383	17.7763	13.5383	18.3322
ENSMUSG00000046961	ENSMUSG00000046961	Gpr156	1.02197	-1.15092	2.4044	-0.478673	0.632172	NA	15.5884	18.6152	19.6885	13.5383	13.5383	17.7763	19.737	18.3322
ENSMUSG00000028109	ENSMUSG00000028109	Hormad1	1.02147	-0.172266	2.18421	-0.0788688	0.937137	NA	16.9691	17.932	19.6885	17.6804	13.5383	17.7763	17.6876	18.3322
ENSMUSG00000112532	ENSMUSG00000112532	Gm36283	1.02147	-0.172266	2.18421	-0.0788688	0.937137	NA	16.9691	17.932	19.6885	17.6804	13.5383	17.7763	17.6876	18.3322
ENSMUSG00000059854	ENSMUSG00000059854	Hydin	1.02008	-3.58215	3.05942	-1.17086	0.241656	NA	13.5383	18.7722	13.5383	13.5383	13.5383	13.5383	24.4459	18.3322
ENSMUSG00000107611	ENSMUSG00000107611	Gm44131	1.02008	-3.58215	3.05942	-1.17086	0.241656	NA	13.5383	18.7722	13.5383	13.5383	13.5383	13.5383	24.4459	18.3322
ENSMUSG00000040127	ENSMUSG00000040127	Sdr9c7	1.02002	-2.39957	2.41964	-0.991705	0.321341	NA	14.8298	19.2188	13.5383	13.5383	17.4128	21.6366	17.6876	18.3322
ENSMUSG00000009093	ENSMUSG00000009093	Gstt4	1.01984	-0.174135	2.43462	-0.0715247	0.94298	NA	16.1553	17.932	21.3893	13.5383	13.5383	17.7763	17.6876	18.3322
ENSMUSG00000090761	ENSMUSG00000090761	Gm17201	1.01984	-0.174135	2.43462	-0.0715247	0.94298	NA	16.1553	17.932	21.3893	13.5383	13.5383	17.7763	17.6876	18.3322
ENSMUSG00000081416	ENSMUSG00000081416	Gm14383	1.01958	-2.37151	2.73447	-0.867265	0.385797	NA	14.919	18.2908	13.5383	17.6804	13.5383	13.5383	23.0018	18.3322
ENSMUSG00000081565	ENSMUSG00000081565	Rps12-ps5	1.01958	-2.37151	2.73447	-0.867265	0.385797	NA	14.919	18.2908	13.5383	17.6804	13.5383	13.5383	23.0018	18.3322
ENSMUSG00000027376	ENSMUSG00000027376	Prom2	1.01952	-1.21868	2.44037	-0.499382	0.61751	NA	16.2105	17.8357	13.5383	17.6804	17.4128	21.6366	13.5383	18.3322
ENSMUSG00000041423	ENSMUSG00000041423	Paqr6	1.01952	-1.21868	2.44037	-0.499382	0.61751	NA	16.2105	17.8357	13.5383	17.6804	17.4128	21.6366	13.5383	18.3322
ENSMUSG00000047109	ENSMUSG00000047109	Cldn14	1.01934	0.784807	2.44821	0.320563	0.748542	NA	17.536	16.5489	21.3893	17.6804	13.5383	17.7763	13.5383	18.3322
ENSMUSG00000090077	ENSMUSG00000090077	Lime1	1.01934	0.784807	2.44821	0.320563	0.748542	NA	17.536	16.5489	21.3893	17.6804	13.5383	17.7763	13.5383	18.3322
ENSMUSG00000092230	ENSMUSG00000092230	Gm18889	1.01908	-1.12499	2.72301	-0.413142	0.679503	NA	15.6008	17.7746	13.5383	19.7256	13.5383	13.5383	21.4533	18.3322
ENSMUSG00000096499	ENSMUSG00000096499	Ighv1-5	1.01908	-1.12499	2.72301	-0.413142	0.679503	NA	15.6008	17.7746	13.5383	19.7256	13.5383	13.5383	21.4533	18.3322
ENSMUSG00000113877	ENSMUSG00000113877	Gm47208	1.01908	-1.12499	2.72301	-0.413142	0.679503	NA	15.6008	17.7746	13.5383	19.7256	13.5383	13.5383	21.4533	18.3322
ENSMUSG00000083911	ENSMUSG00000083911	Gm4342	1.01858	-0.146931	2.72496	-0.0539207	0.956998	NA	16.1717	17.2025	13.5383	21.4383	13.5383	13.5383	19.737	18.3322
ENSMUSG00000105199	ENSMUSG00000105199	Gm43581	1.01858	-0.146931	2.72496	-0.0539207	0.956998	NA	16.1717	17.2025	13.5383	21.4383	13.5383	13.5383	19.737	18.3322
ENSMUSG00000073402	ENSMUSG00000073402	Gm8909	1.01808	0.809781	2.78113	0.291169	0.770922	NA	16.6867	16.5194	13.5383	22.9835	13.5383	13.5383	17.6876	18.3322
ENSMUSG00000102709	ENSMUSG00000102709	Gm38308	1.01808	0.809781	2.78113	0.291169	0.770922	NA	16.6867	16.5194	13.5383	22.9835	13.5383	13.5383	17.6876	18.3322
ENSMUSG00000110179	ENSMUSG00000110179	Gm39168	1.01744	-1.13489	2.43975	-0.465167	0.641812	NA	16.2918	17.7746	17.6566	17.6804	13.5383	13.5383	21.4533	18.3322
ENSMUSG00000107546	ENSMUSG00000107546	Gm20560	1.01694	-0.153738	2.40247	-0.0639915	0.948977	NA	16.9735	17.2025	17.6566	19.7256	13.5383	13.5383	19.737	18.3322
ENSMUSG00000112433	ENSMUSG00000112433	Gm30122	1.01581	-1.13585	2.72505	-0.416818	0.676812	NA	15.5884	17.7746	19.6885	13.5383	13.5383	13.5383	21.4533	18.3322
ENSMUSG00000036770	ENSMUSG00000036770	Stpg3	1.01531	-0.157464	2.40319	-0.0655229	0.947758	NA	16.9691	17.2025	19.6885	17.6804	13.5383	13.5383	19.737	18.3322
ENSMUSG00000079677	ENSMUSG00000079677	Fdx2	1.01481	0.805678	2.41737	0.333287	0.738917	NA	17.6508	16.5194	19.6885	19.7256	13.5383	13.5383	17.6876	18.3322
ENSMUSG00000047379	ENSMUSG00000047379	B4gat1	1.01431	2.06091	2.70433	0.762078	0.446014	NA	18.2217	15.1363	19.6885	21.4383	13.5383	13.5383	13.5383	18.3322
ENSMUSG00000079554	ENSMUSG00000079554	Aox2	1.01431	2.06091	2.70433	0.762078	0.446014	NA	18.2217	15.1363	19.6885	21.4383	13.5383	13.5383	13.5383	18.3322
ENSMUSG00000102989	ENSMUSG00000102989	Gm38318	1.01431	2.06091	2.70433	0.762078	0.446014	NA	18.2217	15.1363	19.6885	21.4383	13.5383	13.5383	13.5383	18.3322
ENSMUSG00000112728	ENSMUSG00000112728	Gm48903	1.01368	-0.158892	2.72779	-0.0582496	0.95355	NA	16.1553	17.2025	21.3893	13.5383	13.5383	13.5383	19.737	18.3322
ENSMUSG00000083305	ENSMUSG00000083305	Gm13315	1.01336	-1.20735	2.20038	-0.548699	0.583212	NA	16.2105	18.6319	13.5383	17.6804	17.4128	19.8758	17.6876	18.3322
ENSMUSG00000114893	ENSMUSG00000114893	Gm48684	1.01336	-1.20735	2.20038	-0.548699	0.583212	NA	16.2105	18.6319	13.5383	17.6804	17.4128	19.8758	17.6876	18.3322
ENSMUSG00000116620	ENSMUSG00000116620	Gm4828	1.01336	-1.20735	2.20038	-0.548699	0.583212	NA	16.2105	18.6319	13.5383	17.6804	17.4128	19.8758	17.6876	18.3322
ENSMUSG00000113045	ENSMUSG00000113045	Gm48621	1.01318	0.802466	2.45161	0.327322	0.743424	NA	17.536	16.5194	21.3893	17.6804	13.5383	13.5383	17.6876	18.3322
ENSMUSG00000085865	ENSMUSG00000085865	Gm15966	1.01286	-0.218664	2.40394	-0.0909606	0.927524	NA	16.8923	17.2488	13.5383	19.7256	17.4128	19.8758	13.5383	18.3322
ENSMUSG00000085918	ENSMUSG00000085918	Gm13032	1.01286	-0.218664	2.40394	-0.0909606	0.927524	NA	16.8923	17.2488	13.5383	19.7256	17.4128	19.8758	13.5383	18.3322
ENSMUSG00000078765	ENSMUSG00000078765	U2af1l4	1.01268	2.05836	2.70526	0.760875	0.446732	NA	18.2178	15.1363	21.3893	19.7256	13.5383	13.5383	13.5383	18.3322
ENSMUSG00000097279	ENSMUSG00000097279	Gm5106	1.01268	2.05836	2.70526	0.760875	0.446732	NA	18.2178	15.1363	21.3893	19.7256	13.5383	13.5383	13.5383	18.3322
ENSMUSG00000116249	ENSMUSG00000116249	Gm49484	1.01268	2.05836	2.70526	0.760875	0.446732	NA	18.2178	15.1363	21.3893	19.7256	13.5383	13.5383	13.5383	18.3322
ENSMUSG00000098914	ENSMUSG00000098914	Gm27747	1.01154	0.797165	2.78491	0.286245	0.774691	NA	16.6667	16.5194	22.9233	13.5383	13.5383	13.5383	17.6876	18.3322
ENSMUSG00000050222	ENSMUSG00000050222	Il17d	1.01122	-0.220984	2.18775	-0.10101	0.919543	NA	17.5833	17.2488	17.6566	17.6804	17.4128	19.8758	13.5383	18.3322
ENSMUSG00000082389	ENSMUSG00000082389	Mkrn1-ps1	1.01122	-0.220984	2.18775	-0.10101	0.919543	NA	17.5833	17.2488	17.6566	17.6804	17.4128	19.8758	13.5383	18.3322
ENSMUSG00000118274	ENSMUSG00000118274	Gm50204	1.01122	-0.220984	2.18775	-0.10101	0.919543	NA	17.5833	17.2488	17.6566	17.6804	17.4128	19.8758	13.5383	18.3322
ENSMUSG00000108722	ENSMUSG00000108722	Gm34225	1.01064	0.568956	2.73511	0.208019	0.835214	NA	17.369	15.9427	13.5383	17.6804	20.8884	13.5383	13.5383	20.7514
ENSMUSG00000108677	ENSMUSG00000108677	Gm44759	1.00959	-0.22624	2.40541	-0.0940546	0.925066	NA	16.8799	17.2488	19.6885	13.5383	17.4128	19.8758	13.5383	18.3322
ENSMUSG00000118377	ENSMUSG00000118377	Gm9276	1.00959	-0.22624	2.40541	-0.0940546	0.925066	NA	16.8799	17.2488	19.6885	13.5383	17.4128	19.8758	13.5383	18.3322
ENSMUSG00000100529	ENSMUSG00000100529	Gm19261	1.00941	2.05505	3.17821	0.646605	0.517888	NA	17.1434	15.1363	24.3534	13.5383	13.5383	13.5383	13.5383	18.3322
ENSMUSG00000102861	ENSMUSG00000102861	Gm37637	1.00941	2.05505	3.17821	0.646605	0.517888	NA	17.1434	15.1363	24.3534	13.5383	13.5383	13.5383	13.5383	18.3322
ENSMUSG00000116840	ENSMUSG00000116840	Gm21691	1.00901	0.565626	2.73607	0.20673	0.836221	NA	17.3611	15.9427	17.6566	13.5383	20.8884	13.5383	13.5383	20.7514
ENSMUSG00000118078	ENSMUSG00000118078	Gm50228	1.00901	0.565626	2.73607	0.20673	0.836221	NA	17.3611	15.9427	17.6566	13.5383	20.8884	13.5383	13.5383	20.7514
ENSMUSG00000020419	ENSMUSG00000020419	Hormad2	1.00769	-2.38232	2.4249	-0.98244	0.325883	NA	14.8298	19.1873	13.5383	13.5383	17.4128	17.7763	21.4533	18.3322
ENSMUSG00000055159	ENSMUSG00000055159	4930583K01Rik	1.00719	-1.19748	2.20249	-0.543694	0.586652	NA	16.2105	18.6152	13.5383	17.6804	17.4128	17.7763	19.737	18.3322
ENSMUSG00000081810	ENSMUSG00000081810	Gm11878	1.00719	-1.19748	2.20249	-0.543694	0.586652	NA	16.2105	18.6152	13.5383	17.6804	17.4128	17.7763	19.737	18.3322
ENSMUSG00000114137	ENSMUSG00000114137	Gm48685	1.00719	-1.19748	2.20249	-0.543694	0.586652	NA	16.2105	18.6152	13.5383	17.6804	17.4128	17.7763	19.737	18.3322
ENSMUSG00000097945	ENSMUSG00000097945	Gm17799	1.00619	0.759901	2.45384	0.309678	0.756806	NA	17.4632	16.5489	13.5383	21.4383	17.4128	17.7763	13.5383	18.3322
ENSMUSG00000104983	ENSMUSG00000104983	Gm42763	1.00619	0.759901	2.45384	0.309678	0.756806	NA	17.4632	16.5489	13.5383	21.4383	17.4128	17.7763	13.5383	18.3322
ENSMUSG00000022315	ENSMUSG00000022315	Slc30a8	1.00577	3.3559	3.6373	0.922637	0.356197	NA	17.7205	13.5383	13.5383	13.5383	26.0847	13.5383	13.5383	13.5383
ENSMUSG00000024261	ENSMUSG00000024261	Syt4	1.00577	3.3559	3.6373	0.922637	0.356197	NA	17.7205	13.5383	13.5383	13.5383	26.0847	13.5383	13.5383	13.5383
ENSMUSG00000086083	ENSMUSG00000086083	Gm15829	1.00556	-1.20201	2.20331	-0.545547	0.585378	NA	16.2026	18.6152	17.6566	13.5383	17.4128	17.7763	19.737	18.3322
ENSMUSG00000040265	ENSMUSG00000040265	Dnm3	1.00506	-0.207988	2.02651	-0.102634	0.918254	NA	17.5833	17.932	17.6566	17.6804	17.4128	17.7763	17.6876	18.3322
ENSMUSG00000099448	ENSMUSG00000099448	Gm18801	1.00456	0.761796	2.20858	0.344926	0.73015	NA	18.265	16.5489	17.6566	19.7256	17.4128	17.7763	13.5383	18.3322
ENSMUSG00000105077	ENSMUSG00000105077	Gm4859	1.00456	0.761796	2.20858	0.344926	0.73015	NA	18.265	16.5489	17.6566	19.7256	17.4128	17.7763	13.5383	18.3322
ENSMUSG00000086706	ENSMUSG00000086706	Gm15848	1.00412	-3.538	3.09113	-1.14457	0.252389	NA	13.5383	18.6575	13.5383	13.5383	13.5383	17.7763	13.5383	24.6579
ENSMUSG00000098832	ENSMUSG00000098832	Kdm4dl	1.00412	-3.538	3.09113	-1.14457	0.252389	NA	13.5383	18.6575	13.5383	13.5383	13.5383	17.7763	13.5383	24.6579
ENSMUSG00000118054	ENSMUSG00000118054	Gm5238	1.00369	-2.34663	3.16888	-0.740526	0.458981	NA	14.919	17.2627	13.5383	17.6804	13.5383	24.7113	13.5383	13.5383
ENSMUSG00000103970	ENSMUSG00000103970	Gm37678	1.00343	-0.212214	2.19072	-0.0968697	0.92283	NA	16.8799	17.932	19.6885	13.5383	17.4128	17.7763	17.6876	18.3322
ENSMUSG00000076570	ENSMUSG00000076570	Igkv12-38	1.00205	-2.34662	3.17054	-0.740134	0.459219	NA	14.9111	17.2627	17.6566	13.5383	13.5383	24.7113	13.5383	13.5383
ENSMUSG00000056078	ENSMUSG00000056078	Lipm	1.00153	-2.37143	2.74882	-0.862707	0.388299	NA	14.8298	18.2908	13.5383	13.5383	17.4128	13.5383	23.0018	18.3322
ENSMUSG00000105045	ENSMUSG00000105045	Rpl9-ps8	1.00147	-1.28348	2.73519	-0.469247	0.638893	NA	15.4616	17.8357	13.5383	13.5383	19.3082	21.6366	13.5383	18.3322
ENSMUSG00000067189	ENSMUSG00000067189	Gm7335	1.00103	-1.18733	2.44876	-0.48487	0.627768	NA	16.2105	17.7746	13.5383	17.6804	17.4128	13.5383	21.4533	18.3322
ENSMUSG00000061603	ENSMUSG00000061603	Akap6	1.00053	-0.1925	2.40981	-0.0798817	0.936331	NA	16.8923	17.2025	13.5383	19.7256	17.4128	13.5383	19.737	18.3322
ENSMUSG00000065919	ENSMUSG00000065919	Gm24449	1.00053	-0.1925	2.40981	-0.0798817	0.936331	NA	16.8923	17.2025	13.5383	19.7256	17.4128	13.5383	19.737	18.3322
ENSMUSG00000025013	ENSMUSG00000025013	Tll2	0.999397	-1.1924	2.44969	-0.486756	0.626431	NA	16.2026	17.7746	17.6566	13.5383	17.4128	13.5383	21.4533	18.3322
ENSMUSG00000057262	ENSMUSG00000057262	Rpl15-ps6	0.999397	-1.1924	2.44969	-0.486756	0.626431	NA	16.2026	17.7746	17.6566	13.5383	17.4128	13.5383	21.4533	18.3322
ENSMUSG00000113149	ENSMUSG00000113149	Gm49383	0.999397	-1.1924	2.44969	-0.486756	0.626431	NA	16.2026	17.7746	17.6566	13.5383	17.4128	13.5383	21.4533	18.3322
ENSMUSG00000105868	ENSMUSG00000105868	Gm43766	0.998898	-0.196327	2.19251	-0.0895444	0.928649	NA	17.5833	17.2025	17.6566	17.6804	17.4128	13.5383	19.737	18.3322
ENSMUSG00000115069	ENSMUSG00000115069	Gm7382	0.998898	-0.196327	2.19251	-0.0895444	0.928649	NA	17.5833	17.2025	17.6566	17.6804	17.4128	13.5383	19.737	18.3322
ENSMUSG00000073680	ENSMUSG00000073680	Tmem88b	0.997898	2.03371	2.43912	0.83379	0.404399	NA	18.8359	15.1363	17.6566	21.4383	17.4128	13.5383	13.5383	18.3322
ENSMUSG00000054568	ENSMUSG00000054568	Usp17la	0.99746	-2.30419	3.19065	-0.722168	0.470191	NA	14.919	17.2449	13.5383	17.6804	13.5383	13.5383	13.5383	24.6579
ENSMUSG00000109656	ENSMUSG00000109656	Gm45548	0.99746	-2.30419	3.19065	-0.722168	0.470191	NA	14.919	17.2449	13.5383	17.6804	13.5383	13.5383	13.5383	24.6579
ENSMUSG00000085089	ENSMUSG00000085089	Arhgap15os	0.997263	-0.200079	2.41132	-0.0829749	0.933872	NA	16.8799	17.2025	19.6885	13.5383	17.4128	13.5383	19.737	18.3322
ENSMUSG00000003436	ENSMUSG00000003436	Dll3	0.997024	-1.08042	3.16638	-0.341218	0.73294	NA	15.6008	16.7679	13.5383	19.7256	13.5383	23.227	13.5383	13.5383
ENSMUSG00000028359	ENSMUSG00000028359	Orm3	0.996763	0.775149	2.21216	0.350403	0.726036	NA	18.2606	16.5194	19.6885	17.6804	17.4128	13.5383	17.6876	18.3322
ENSMUSG00000095834	ENSMUSG00000095834	Tdgf1-ps1	0.996264	2.03109	2.40616	0.844123	0.398601	NA	18.9423	15.1363	19.6885	19.7256	17.4128	13.5383	13.5383	18.3322
ENSMUSG00000104271	ENSMUSG00000104271	Gm37891	0.996264	2.03109	2.40616	0.844123	0.398601	NA	18.9423	15.1363	19.6885	19.7256	17.4128	13.5383	13.5383	18.3322
ENSMUSG00000020431	ENSMUSG00000020431	Adcy1	0.99589	-2.34061	2.74919	-0.851384	0.394556	NA	14.9111	18.151	17.6566	13.5383	13.5383	23.227	17.6876	13.5383
ENSMUSG00000111337	ENSMUSG00000111337	Gm6885	0.995309	-1.26569	2.41973	-0.52307	0.600925	NA	15.4616	18.6319	13.5383	13.5383	19.3082	19.8758	17.6876	18.3322
ENSMUSG00000016982	ENSMUSG00000016982	Pom121l2	0.995129	0.76846	2.45949	0.312448	0.7547	NA	17.4468	16.5194	21.3893	13.5383	17.4128	13.5383	17.6876	18.3322
ENSMUSG00000034910	ENSMUSG00000034910	Pygo1	0.995129	0.76846	2.45949	0.312448	0.7547	NA	17.4468	16.5194	21.3893	13.5383	17.4128	13.5383	17.6876	18.3322
ENSMUSG00000091705	ENSMUSG00000091705	H2-Q2	0.994629	2.02875	2.44051	0.831282	0.405814	NA	18.8275	15.1363	21.3893	17.6804	17.4128	13.5383	13.5383	18.3322
ENSMUSG00000103763	ENSMUSG00000103763	Gm37860	0.994629	2.02875	2.44051	0.831282	0.405814	NA	18.8275	15.1363	21.3893	17.6804	17.4128	13.5383	13.5383	18.3322
ENSMUSG00000104043	ENSMUSG00000104043	Gm6525	0.993756	-1.09222	3.16903	-0.344654	0.730354	NA	15.5884	16.7679	19.6885	13.5383	13.5383	23.227	13.5383	13.5383
ENSMUSG00000084342	ENSMUSG00000084342	Gm11224	0.992593	0.513145	3.17822	0.161457	0.871734	NA	16.462	15.9427	13.5383	13.5383	22.3094	13.5383	13.5383	20.7514
ENSMUSG00000106194	ENSMUSG00000106194	Gm43569	0.992593	0.513145	3.17822	0.161457	0.871734	NA	16.462	15.9427	13.5383	13.5383	22.3094	13.5383	13.5383	20.7514
ENSMUSG00000114400	ENSMUSG00000114400	Gm47533	0.991862	-3.54671	3.01257	-1.1773	0.239075	NA	13.5383	18.8761	13.5383	13.5383	13.5383	21.6366	21.4533	13.5383
ENSMUSG00000101236	ENSMUSG00000101236	Gm6750	0.991362	-2.33191	2.70294	-0.862731	0.388285	NA	14.919	18.304	13.5383	17.6804	13.5383	21.6366	19.737	13.5383
ENSMUSG00000061802	ENSMUSG00000061802	Armc4	0.990862	-1.07657	2.74024	-0.392876	0.694411	NA	15.6008	17.6209	13.5383	19.7256	13.5383	21.6366	17.6876	13.5383
ENSMUSG00000052613	ENSMUSG00000052613	Pcdh15	0.990362	-0.0795297	3.16576	-0.0251219	0.979958	NA	16.1717	16.2378	13.5383	21.4383	13.5383	21.6366	13.5383	13.5383
ENSMUSG00000053081	ENSMUSG00000053081	1700069B07Rik	0.990362	-0.0795297	3.16576	-0.0251219	0.979958	NA	16.1717	16.2378	13.5383	21.4383	13.5383	21.6366	13.5383	13.5383
ENSMUSG00000045330	ENSMUSG00000045330	4933402E13Rik	0.989228	-1.08941	2.45315	-0.444086	0.65698	NA	16.2918	17.6209	17.6566	17.6804	13.5383	21.6366	17.6876	13.5383
ENSMUSG00000114738	ENSMUSG00000114738	Gm41041	0.989146	-1.25535	2.42256	-0.518193	0.604324	NA	15.4616	18.6152	13.5383	13.5383	19.3082	17.7763	19.737	18.3322
ENSMUSG00000031302	ENSMUSG00000031302	Nlgn3	0.988646	-0.245565	2.19629	-0.111809	0.910975	NA	16.8423	17.932	13.5383	17.6804	19.3082	17.7763	17.6876	18.3322
ENSMUSG00000116009	ENSMUSG00000116009	Gm49503	0.988646	-0.245565	2.19629	-0.111809	0.910975	NA	16.8423	17.932	13.5383	17.6804	19.3082	17.7763	17.6876	18.3322
ENSMUSG00000117925	ENSMUSG00000117925	Gm50127	0.988646	-0.245565	2.19629	-0.111809	0.910975	NA	16.8423	17.932	13.5383	17.6804	19.3082	17.7763	17.6876	18.3322
ENSMUSG00000098942	ENSMUSG00000098942	Mir8100	0.988147	0.726247	2.42824	0.299083	0.764876	NA	17.524	16.5489	13.5383	19.7256	19.3082	17.7763	13.5383	18.3322
ENSMUSG00000116234	ENSMUSG00000116234	Gm49550	0.987012	-0.249137	2.19693	-0.113403	0.909711	NA	16.8344	17.932	17.6566	13.5383	19.3082	17.7763	17.6876	18.3322
ENSMUSG00000046613	ENSMUSG00000046613	Vwa5b2	0.986512	0.729345	2.21463	0.329331	0.741906	NA	18.2151	16.5489	17.6566	17.6804	19.3082	17.7763	13.5383	18.3322
ENSMUSG00000097089	ENSMUSG00000097089	Gm26879	0.9857	-3.5384	3.03086	-1.16746	0.243025	NA	13.5383	18.8053	13.5383	13.5383	13.5383	19.8758	23.0018	13.5383
ENSMUSG00000105093	ENSMUSG00000105093	Gm17815	0.9857	-3.5384	3.03086	-1.16746	0.243025	NA	13.5383	18.8053	13.5383	13.5383	13.5383	19.8758	23.0018	13.5383
ENSMUSG00000109704	ENSMUSG00000109704	Gm38414	0.9857	-3.5384	3.03086	-1.16746	0.243025	NA	13.5383	18.8053	13.5383	13.5383	13.5383	19.8758	23.0018	13.5383
ENSMUSG00000046719	ENSMUSG00000046719	Nxph3	0.985639	-2.34652	3.18746	-0.736174	0.461625	NA	14.8298	17.2627	13.5383	13.5383	17.4128	24.7113	13.5383	13.5383
ENSMUSG00000054764	ENSMUSG00000054764	Mtnr1a	0.985639	-2.34652	3.18746	-0.736174	0.461625	NA	14.8298	17.2627	13.5383	13.5383	17.4128	24.7113	13.5383	13.5383
ENSMUSG00000080743	ENSMUSG00000080743	Gm7150	0.985639	-2.34652	3.18746	-0.736174	0.461625	NA	14.8298	17.2627	13.5383	13.5383	17.4128	24.7113	13.5383	13.5383
ENSMUSG00000116987	ENSMUSG00000116987	Gm49625	0.98546	-0.0921599	3.16971	-0.0290752	0.976805	NA	16.1553	16.2378	21.3893	13.5383	13.5383	21.6366	13.5383	13.5383
ENSMUSG00000072660	ENSMUSG00000072660	Gm6288	0.9852	-2.3226	2.70672	-0.858089	0.390843	NA	14.919	18.2891	13.5383	17.6804	13.5383	19.8758	21.4533	13.5383
ENSMUSG00000109903	ENSMUSG00000109903	Gm28710	0.9852	-2.3226	2.70672	-0.858089	0.390843	NA	14.919	18.2891	13.5383	17.6804	13.5383	19.8758	21.4533	13.5383
ENSMUSG00000043635	ENSMUSG00000043635	Adamts3	0.984878	0.720114	2.42973	0.296376	0.766943	NA	17.5117	16.5489	19.6885	13.5383	19.3082	17.7763	13.5383	18.3322
ENSMUSG00000044556	ENSMUSG00000044556	Tex38	0.984878	0.720114	2.42973	0.296376	0.766943	NA	17.5117	16.5489	19.6885	13.5383	19.3082	17.7763	13.5383	18.3322
ENSMUSG00000050087	ENSMUSG00000050087	Cby3	0.984878	0.720114	2.42973	0.296376	0.766943	NA	17.5117	16.5489	19.6885	13.5383	19.3082	17.7763	13.5383	18.3322
ENSMUSG00000095937	ENSMUSG00000095937	Gm12671	0.984878	0.720114	2.42973	0.296376	0.766943	NA	17.5117	16.5489	19.6885	13.5383	19.3082	17.7763	13.5383	18.3322
ENSMUSG00000072693	ENSMUSG00000072693	Gm10401	0.983066	-1.0797	2.4223	-0.445733	0.65579	NA	16.2918	17.717	17.6566	17.6804	13.5383	19.8758	19.737	13.5383
ENSMUSG00000105536	ENSMUSG00000105536	Gm4959	0.982984	-1.25087	2.74643	-0.455453	0.648784	NA	15.4616	17.7746	13.5383	13.5383	19.3082	13.5383	21.4533	18.3322
ENSMUSG00000116804	ENSMUSG00000116804	Gm5223	0.982984	-1.25087	2.74643	-0.455453	0.648784	NA	15.4616	17.7746	13.5383	13.5383	19.3082	13.5383	21.4533	18.3322
ENSMUSG00000071052	ENSMUSG00000071052	Rpl7a-ps5	0.982484	-0.235749	2.41804	-0.0974956	0.922333	NA	16.8423	17.2025	13.5383	17.6804	19.3082	13.5383	19.737	18.3322
ENSMUSG00000091786	ENSMUSG00000091786	Gm8425	0.982484	-0.235749	2.41804	-0.0974956	0.922333	NA	16.8423	17.2025	13.5383	17.6804	19.3082	13.5383	19.737	18.3322
ENSMUSG00000107813	ENSMUSG00000107813	Gm44434	0.982484	-0.235749	2.41804	-0.0974956	0.922333	NA	16.8423	17.2025	13.5383	17.6804	19.3082	13.5383	19.737	18.3322
ENSMUSG00000113014	ENSMUSG00000113014	Selenok-ps8	0.982484	-0.235749	2.41804	-0.0974956	0.922333	NA	16.8423	17.2025	13.5383	17.6804	19.3082	13.5383	19.737	18.3322
ENSMUSG00000089854	ENSMUSG00000089854	Gm16133	0.982066	0.906465	2.75865	0.32859	0.742465	NA	17.5444	15.6508	17.6566	21.4383	13.5383	19.8758	13.5383	13.5383
ENSMUSG00000098769	ENSMUSG00000098769	Mir8103	0.982066	0.906465	2.75865	0.32859	0.742465	NA	17.5444	15.6508	17.6566	21.4383	13.5383	19.8758	13.5383	13.5383
ENSMUSG00000103677	ENSMUSG00000103677	Pcdhga4	0.981984	0.743767	2.43178	0.305853	0.759716	NA	17.524	16.5194	13.5383	19.7256	19.3082	13.5383	17.6876	18.3322
ENSMUSG00000025400	ENSMUSG00000025400	Tac2	0.981484	2.00811	2.72341	0.737352	0.460908	NA	18.0949	15.1363	13.5383	21.4383	19.3082	13.5383	13.5383	18.3322
ENSMUSG00000113681	ENSMUSG00000113681	Gm45930	0.981432	-1.07687	2.71117	-0.397197	0.691223	NA	15.5884	17.717	19.6885	13.5383	13.5383	19.8758	19.737	13.5383
ENSMUSG00000090017	ENSMUSG00000090017	Gm16213	0.98085	-0.239602	2.41884	-0.0990566	0.921093	NA	16.8344	17.2025	17.6566	13.5383	19.3082	13.5383	19.737	18.3322
ENSMUSG00000105892	ENSMUSG00000105892	Gm35013	0.98085	-0.239602	2.41884	-0.0990566	0.921093	NA	16.8344	17.2025	17.6566	13.5383	19.3082	13.5383	19.737	18.3322
ENSMUSG00000115356	ENSMUSG00000115356	Gm2581	0.98085	-0.239602	2.41884	-0.0990566	0.921093	NA	16.8344	17.2025	17.6566	13.5383	19.3082	13.5383	19.737	18.3322
ENSMUSG00000082431	ENSMUSG00000082431	Prdx2-ps1	0.97985	2.00569	2.41305	0.831186	0.405868	NA	18.8968	15.1363	17.6566	19.7256	19.3082	13.5383	13.5383	18.3322
ENSMUSG00000110658	ENSMUSG00000110658	Gm45857	0.97985	2.00569	2.41305	0.831186	0.405868	NA	18.8968	15.1363	17.6566	19.7256	19.3082	13.5383	13.5383	18.3322
ENSMUSG00000049252	ENSMUSG00000049252	Lrp1b	0.979537	-3.52966	3.09357	-1.14096	0.253885	NA	13.5383	18.5869	13.5383	13.5383	13.5383	17.7763	24.4459	13.5383
ENSMUSG00000022738	ENSMUSG00000022738	Gsc2	0.979413	-2.30449	3.20936	-0.718051	0.472726	NA	14.8298	17.2449	13.5383	13.5383	17.4128	13.5383	13.5383	24.6579
ENSMUSG00000047228	ENSMUSG00000047228	A2ml1	0.979413	-2.30449	3.20936	-0.718051	0.472726	NA	14.8298	17.2449	13.5383	13.5383	17.4128	13.5383	13.5383	24.6579
ENSMUSG00000050189	ENSMUSG00000050189	Etos1	0.979298	-0.0839532	2.74976	-0.0305311	0.975643	NA	16.1553	17.0339	21.3893	13.5383	13.5383	19.8758	17.6876	13.5383
ENSMUSG00000104170	ENSMUSG00000104170	Gm37702	0.979038	-2.31253	2.75931	-0.838084	0.401984	NA	14.919	18.1055	13.5383	17.6804	13.5383	17.7763	23.0018	13.5383
ENSMUSG00000032315	ENSMUSG00000032315	Cyp1a1	0.978977	-1.14992	2.79577	-0.411307	0.680847	NA	16.2105	16.7679	13.5383	17.6804	17.4128	23.227	13.5383	13.5383
ENSMUSG00000102091	ENSMUSG00000102091	Olfr1034	0.978977	-1.14992	2.79577	-0.411307	0.680847	NA	16.2105	16.7679	13.5383	17.6804	17.4128	23.227	13.5383	13.5383
ENSMUSG00000103579	ENSMUSG00000103579	Gm37113	0.978977	-1.14992	2.79577	-0.411307	0.680847	NA	16.2105	16.7679	13.5383	17.6804	17.4128	23.227	13.5383	13.5383
ENSMUSG00000081487	ENSMUSG00000081487	Gm13689	0.978538	-1.05372	2.74804	-0.383443	0.701391	NA	15.6008	17.5893	13.5383	19.7256	13.5383	17.7763	21.4533	13.5383
ENSMUSG00000096486	ENSMUSG00000096486	Gm5426	0.978538	-1.05372	2.74804	-0.383443	0.701391	NA	15.6008	17.5893	13.5383	19.7256	13.5383	17.7763	21.4533	13.5383
ENSMUSG00000029875	ENSMUSG00000029875	Ccdc184	0.978216	2.00319	2.41375	0.829909	0.40659	NA	18.8923	15.1363	19.6885	17.6804	19.3082	13.5383	13.5383	18.3322
ENSMUSG00000084773	ENSMUSG00000084773	Gm12159	0.978216	2.00319	2.41375	0.829909	0.40659	NA	18.8923	15.1363	19.6885	17.6804	19.3082	13.5383	13.5383	18.3322
ENSMUSG00000112558	ENSMUSG00000112558	Gm32364	0.978216	2.00319	2.41375	0.829909	0.40659	NA	18.8923	15.1363	19.6885	17.6804	19.3082	13.5383	13.5383	18.3322
ENSMUSG00000095280	ENSMUSG00000095280	Gm21738	0.978038	-0.0574393	2.75076	-0.0208813	0.98334	NA	16.1717	17.0172	13.5383	21.4383	13.5383	17.7763	19.737	13.5383
ENSMUSG00000104140	ENSMUSG00000104140	Gm37140	0.977538	0.930547	2.80912	0.33126	0.740448	NA	16.6867	16.3341	13.5383	22.9835	13.5383	17.7763	17.6876	13.5383
ENSMUSG00000086794	ENSMUSG00000086794	Gm11642	0.977343	-1.15555	2.79689	-0.413154	0.679494	NA	16.2026	16.7679	17.6566	13.5383	17.4128	23.227	13.5383	13.5383
ENSMUSG00000034117	ENSMUSG00000034117	Ptgdr2	0.977164	0.904212	3.19432	0.283069	0.777124	NA	16.6667	15.6508	22.9233	13.5383	13.5383	19.8758	13.5383	13.5383
ENSMUSG00000065158	ENSMUSG00000065158	Gm25483	0.977164	0.904212	3.19432	0.283069	0.777124	NA	16.6667	15.6508	22.9233	13.5383	13.5383	19.8758	13.5383	13.5383
ENSMUSG00000114185	ENSMUSG00000114185	Gm47662	0.977164	0.904212	3.19432	0.283069	0.777124	NA	16.6667	15.6508	22.9233	13.5383	13.5383	19.8758	13.5383	13.5383
ENSMUSG00000032925	ENSMUSG00000032925	Itgbl1	0.976582	2.0002	2.72638	0.733649	0.463163	NA	18.0786	15.1363	21.3893	13.5383	19.3082	13.5383	13.5383	18.3322
ENSMUSG00000076824	ENSMUSG00000076824	Trav14n-3	0.976582	2.0002	2.72638	0.733649	0.463163	NA	18.0786	15.1363	21.3893	13.5383	19.3082	13.5383	13.5383	18.3322
ENSMUSG00000089952	ENSMUSG00000089952	4933413C19Rik	0.976582	2.0002	2.72638	0.733649	0.463163	NA	18.0786	15.1363	21.3893	13.5383	19.3082	13.5383	13.5383	18.3322
ENSMUSG00000107688	ENSMUSG00000107688	Gm44091	0.976582	2.0002	2.72638	0.733649	0.463163	NA	18.0786	15.1363	21.3893	13.5383	19.3082	13.5383	13.5383	18.3322
ENSMUSG00000114436	ENSMUSG00000114436	Gm48283	0.976582	2.0002	2.72638	0.733649	0.463163	NA	18.0786	15.1363	21.3893	13.5383	19.3082	13.5383	13.5383	18.3322
ENSMUSG00000097310	ENSMUSG00000097310	A930038B10Rik	0.976404	-0.0709819	2.42254	-0.0293006	0.976625	NA	16.9735	17.0172	17.6566	19.7256	13.5383	17.7763	19.737	13.5383
ENSMUSG00000065604	ENSMUSG00000065604	Mir29b-1	0.975904	0.917518	2.47371	0.370907	0.710707	NA	17.5444	16.3341	17.6566	21.4383	13.5383	17.7763	17.6876	13.5383
ENSMUSG00000092464	ENSMUSG00000092464	Gm8902	0.975404	2.06395	2.78405	0.741346	0.458484	NA	18.0595	14.951	17.6566	22.9835	13.5383	17.7763	13.5383	13.5383
ENSMUSG00000032889	ENSMUSG00000032889	Gm6685	0.974769	-0.0747089	2.42333	-0.030829	0.975406	NA	16.9691	17.0172	19.6885	17.6804	13.5383	17.7763	19.737	13.5383
ENSMUSG00000112764	ENSMUSG00000112764	Gm48158	0.97427	0.91338	2.44106	0.374173	0.708275	NA	17.6508	16.3341	19.6885	19.7256	13.5383	17.7763	17.6876	13.5383
ENSMUSG00000118524	ENSMUSG00000118524	AL683809.1	0.97377	2.06111	2.73754	0.752906	0.451506	NA	18.2217	14.951	19.6885	21.4383	13.5383	17.7763	13.5383	13.5383
ENSMUSG00000083086	ENSMUSG00000083086	Gm15531	0.973375	-3.51754	3.6605	-0.960945	0.33658	NA	13.5383	17.6314	13.5383	13.5383	13.5383	13.5383	25.8177	13.5383
ENSMUSG00000084202	ENSMUSG00000084202	Gm5398	0.973375	-3.51754	3.6605	-0.960945	0.33658	NA	13.5383	17.6314	13.5383	13.5383	13.5383	13.5383	25.8177	13.5383
ENSMUSG00000110407	ENSMUSG00000110407	Gm45454	0.973375	-3.51754	3.6605	-0.960945	0.33658	NA	13.5383	17.6314	13.5383	13.5383	13.5383	13.5383	25.8177	13.5383
ENSMUSG00000106915	ENSMUSG00000106915	Gm42655	0.973315	-2.33172	2.71801	-0.857877	0.39096	NA	14.8298	18.304	13.5383	13.5383	17.4128	21.6366	19.737	13.5383
ENSMUSG00000015224	ENSMUSG00000015224	Cyp2j9	0.973135	-0.0693994	2.75381	-0.0252013	0.979894	NA	16.1553	17.0172	21.3893	13.5383	13.5383	17.7763	19.737	13.5383
ENSMUSG00000093105	ENSMUSG00000093105	Gm25535	0.973135	-0.0693994	2.75381	-0.0252013	0.979894	NA	16.1553	17.0172	21.3893	13.5383	13.5383	17.7763	19.737	13.5383
ENSMUSG00000038526	ENSMUSG00000038526	Car14	0.972875	-2.29788	3.1946	-0.719303	0.471954	NA	14.919	17.1742	13.5383	17.6804	13.5383	13.5383	24.4459	13.5383
ENSMUSG00000081100	ENSMUSG00000081100	Gm14630	0.972875	-2.29788	3.1946	-0.719303	0.471954	NA	14.919	17.1742	13.5383	17.6804	13.5383	13.5383	24.4459	13.5383
ENSMUSG00000030093	ENSMUSG00000030093	Wnt7a	0.972815	-1.14201	2.46252	-0.463756	0.642822	NA	16.2105	17.6209	13.5383	17.6804	17.4128	21.6366	17.6876	13.5383
ENSMUSG00000085401	ENSMUSG00000085401	Slc39a1-ps	0.972635	0.911578	2.47523	0.36828	0.712664	NA	17.536	16.3341	21.3893	17.6804	13.5383	17.7763	17.6876	13.5383
ENSMUSG00000102912	ENSMUSG00000102912	Gm20731	0.972635	0.911578	2.47523	0.36828	0.712664	NA	17.536	16.3341	21.3893	17.6804	13.5383	17.7763	17.6876	13.5383
ENSMUSG00000079008	ENSMUSG00000079008	Gm14124	0.972375	-1.03254	3.18722	-0.323964	0.745966	NA	15.6008	16.6928	13.5383	19.7256	13.5383	13.5383	23.0018	13.5383
ENSMUSG00000109545	ENSMUSG00000109545	Gm44788	0.972375	-1.03254	3.18722	-0.323964	0.745966	NA	15.6008	16.6928	13.5383	19.7256	13.5383	13.5383	23.0018	13.5383
ENSMUSG00000117937	ENSMUSG00000117937	Gm8157	0.972375	-1.03254	3.18722	-0.323964	0.745966	NA	15.6008	16.6928	13.5383	19.7256	13.5383	13.5383	23.0018	13.5383
ENSMUSG00000084840	ENSMUSG00000084840	Gm11468	0.971376	0.960249	3.19986	0.300091	0.764108	NA	16.6867	15.6045	13.5383	22.9835	13.5383	13.5383	19.737	13.5383
ENSMUSG00000089698	ENSMUSG00000089698	Gm2541	0.971376	0.960249	3.19986	0.300091	0.764108	NA	16.6867	15.6045	13.5383	22.9835	13.5383	13.5383	19.737	13.5383
ENSMUSG00000105963	ENSMUSG00000105963	Gm43647	0.971241	-2.29787	3.19634	-0.718906	0.472199	NA	14.9111	17.1742	17.6566	13.5383	13.5383	13.5383	24.4459	13.5383
ENSMUSG00000109576	ENSMUSG00000109576	Gm44704	0.971241	-2.29787	3.19634	-0.718906	0.472199	NA	14.9111	17.1742	17.6566	13.5383	13.5383	13.5383	24.4459	13.5383
ENSMUSG00000101031	ENSMUSG00000101031	Ms4a12	0.971181	-1.14709	2.46348	-0.46564	0.641474	NA	16.2026	17.6209	17.6566	13.5383	17.4128	21.6366	17.6876	13.5383
ENSMUSG00000023391	ENSMUSG00000023391	Dlx2	0.970876	2.06856	3.21979	0.642451	0.520581	NA	17.167	14.9214	13.5383	24.4243	13.5383	13.5383	17.6876	13.5383
ENSMUSG00000067001	ENSMUSG00000067001	Serpinb7	0.970741	-1.04642	2.80053	-0.37365	0.708665	NA	16.2918	16.6928	17.6566	17.6804	13.5383	13.5383	23.0018	13.5383
ENSMUSG00000035033	ENSMUSG00000035033	Tbr1	0.970501	2.05622	2.78711	0.737759	0.460661	NA	18.0474	14.951	22.9233	17.6804	13.5383	17.7763	13.5383	13.5383
ENSMUSG00000051537	ENSMUSG00000051537	Gm5124	0.970501	2.05622	2.78711	0.737759	0.460661	NA	18.0474	14.951	22.9233	17.6804	13.5383	17.7763	13.5383	13.5383
ENSMUSG00000046500	ENSMUSG00000046500	Tafa4	0.970099	0.690377	2.46998	0.279507	0.779856	NA	17.369	16.5489	13.5383	17.6804	20.8884	17.7763	13.5383	18.3322
ENSMUSG00000065947	ENSMUSG00000065947	mt-Nd4l	0.970099	0.690377	2.46998	0.279507	0.779856	NA	17.369	16.5489	13.5383	17.6804	20.8884	17.7763	13.5383	18.3322
ENSMUSG00000084192	ENSMUSG00000084192	Gm13282	0.970099	0.690377	2.46998	0.279507	0.779856	NA	17.369	16.5489	13.5383	17.6804	20.8884	17.7763	13.5383	18.3322
ENSMUSG00000099377	ENSMUSG00000099377	Gm6159	0.970099	0.690377	2.46998	0.279507	0.779856	NA	17.369	16.5489	13.5383	17.6804	20.8884	17.7763	13.5383	18.3322
ENSMUSG00000010175	ENSMUSG00000010175	Prox1	0.969107	-1.04436	3.18999	-0.327388	0.743375	NA	15.5884	16.6928	19.6885	13.5383	13.5383	13.5383	23.0018	13.5383
ENSMUSG00000049097	ENSMUSG00000049097	Ankrd34a	0.969107	-1.04436	3.18999	-0.327388	0.743375	NA	15.5884	16.6928	19.6885	13.5383	13.5383	13.5383	23.0018	13.5383
ENSMUSG00000064495	ENSMUSG00000064495	Gm24313	0.968867	2.05517	3.22022	0.638208	0.523339	NA	17.1434	14.951	24.3534	13.5383	13.5383	17.7763	13.5383	13.5383
ENSMUSG00000098465	ENSMUSG00000098465	Mir1668	0.968867	2.05517	3.22022	0.638208	0.523339	NA	17.1434	14.951	24.3534	13.5383	13.5383	17.7763	13.5383	13.5383
ENSMUSG00000024041	ENSMUSG00000024041	Cryaa	0.968607	-0.050744	2.75687	-0.0184064	0.985315	NA	16.9691	16.1767	19.6885	17.6804	13.5383	13.5383	21.4533	13.5383
ENSMUSG00000041073	ENSMUSG00000041073	Nacad	0.968607	-0.050744	2.75687	-0.0184064	0.985315	NA	16.9691	16.1767	19.6885	17.6804	13.5383	13.5383	21.4533	13.5383
ENSMUSG00000049690	ENSMUSG00000049690	Nckap5	0.968607	-0.050744	2.75687	-0.0184064	0.985315	NA	16.9691	16.1767	19.6885	17.6804	13.5383	13.5383	21.4533	13.5383
ENSMUSG00000104074	ENSMUSG00000104074	Gm37025	0.968465	0.687236	2.47076	0.278148	0.780899	NA	17.3611	16.5489	17.6566	13.5383	20.8884	17.7763	13.5383	18.3322
ENSMUSG00000107335	ENSMUSG00000107335	Gm43372	0.968465	0.687236	2.47076	0.278148	0.780899	NA	17.3611	16.5489	17.6566	13.5383	20.8884	17.7763	13.5383	18.3322
ENSMUSG00000035638	ENSMUSG00000035638	Muc20	0.968107	0.94198	2.73382	0.344565	0.730421	NA	17.6508	15.6045	19.6885	19.7256	13.5383	13.5383	19.737	13.5383
ENSMUSG00000105466	ENSMUSG00000105466	Gm42998	0.968107	0.94198	2.73382	0.344565	0.730421	NA	17.6508	15.6045	19.6885	19.7256	13.5383	13.5383	19.737	13.5383
ENSMUSG00000048636	ENSMUSG00000048636	A730049H05Rik	0.966973	-0.045994	3.18552	-0.0144384	0.98848	NA	16.1553	16.1767	21.3893	13.5383	13.5383	13.5383	21.4533	13.5383
ENSMUSG00000114708	ENSMUSG00000114708	Gm30177	0.966973	-0.045994	3.18552	-0.0144384	0.98848	NA	16.1553	16.1767	21.3893	13.5383	13.5383	13.5383	21.4533	13.5383
ENSMUSG00000081684	ENSMUSG00000081684	Rps2-ps13	0.966652	-1.13171	2.43195	-0.465352	0.64168	NA	16.2105	17.717	13.5383	17.6804	17.4128	19.8758	19.737	13.5383
ENSMUSG00000082190	ENSMUSG00000082190	Gm13641	0.966652	-1.13171	2.43195	-0.465352	0.64168	NA	16.2105	17.717	13.5383	17.6804	17.4128	19.8758	19.737	13.5383
ENSMUSG00000061099	ENSMUSG00000061099	Gapdhs	0.966473	0.939932	2.76964	0.33937	0.734331	NA	17.536	15.6045	21.3893	17.6804	13.5383	13.5383	19.737	13.5383
ENSMUSG00000105769	ENSMUSG00000105769	Gm43351	0.965653	0.874374	2.76877	0.315799	0.752155	NA	17.4632	15.6508	13.5383	21.4383	17.4128	19.8758	13.5383	13.5383
ENSMUSG00000068962	ENSMUSG00000068962	Zfp114	0.965473	3.28698	3.06391	1.07281	0.283358	NA	18.7887	13.5383	21.3893	21.4383	13.5383	13.5383	13.5383	13.5383
ENSMUSG00000105926	ENSMUSG00000105926	Gm43386	0.965018	-1.13674	2.43291	-0.467234	0.640332	NA	16.2026	17.717	17.6566	13.5383	17.4128	19.8758	19.737	13.5383
ENSMUSG00000117816	ENSMUSG00000117816	Gm50360	0.965018	-1.13674	2.43291	-0.467234	0.640332	NA	16.2026	17.717	17.6566	13.5383	17.4128	19.8758	19.737	13.5383
ENSMUSG00000086256	ENSMUSG00000086256	Gm12052	0.964839	0.947232	3.2054	0.295512	0.767603	NA	16.6667	15.6045	22.9233	13.5383	13.5383	13.5383	19.737	13.5383
ENSMUSG00000103569	ENSMUSG00000103569	Gm38067	0.964839	0.947232	3.2054	0.295512	0.767603	NA	16.6667	15.6045	22.9233	13.5383	13.5383	13.5383	19.737	13.5383
ENSMUSG00000079103	ENSMUSG00000079103	Tgm7	0.964518	-0.132433	2.20688	-0.0600091	0.952148	NA	17.5833	17.0339	17.6566	17.6804	17.4128	19.8758	17.6876	13.5383
ENSMUSG00000115840	ENSMUSG00000115840	5830426I08Rik	0.964518	-0.132433	2.20688	-0.0600091	0.952148	NA	17.5833	17.0339	17.6566	17.6804	17.4128	19.8758	17.6876	13.5383
ENSMUSG00000076855	ENSMUSG00000076855	Trav16	0.964339	2.05624	2.79233	0.736389	0.461494	NA	18.0474	14.9214	22.9233	17.6804	13.5383	13.5383	17.6876	13.5383
ENSMUSG00000086844	ENSMUSG00000086844	B230206H07Rik	0.964019	0.864775	2.4448	0.353721	0.723548	NA	18.265	15.6508	17.6566	19.7256	17.4128	19.8758	13.5383	13.5383
ENSMUSG00000109105	ENSMUSG00000109105	Gm44873	0.964019	0.864775	2.4448	0.353721	0.723548	NA	18.265	15.6508	17.6566	19.7256	17.4128	19.8758	13.5383	13.5383
ENSMUSG00000014704	ENSMUSG00000014704	Hoxa2	0.963839	3.28478	3.0793	1.06673	0.286094	NA	18.7291	13.5383	22.9233	19.7256	13.5383	13.5383	13.5383	13.5383
ENSMUSG00000021620	ENSMUSG00000021620	Acot12	0.963581	-3.48325	3.07593	-1.13242	0.257457	NA	13.5383	18.7373	13.5383	13.5383	13.5383	19.8758	13.5383	22.7978
ENSMUSG00000046818	ENSMUSG00000046818	Ddit4l	0.963581	-3.48325	3.07593	-1.13242	0.257457	NA	13.5383	18.7373	13.5383	13.5383	13.5383	19.8758	13.5383	22.7978
ENSMUSG00000094237	ENSMUSG00000094237	AF067063	0.963581	-3.48325	3.07593	-1.13242	0.257457	NA	13.5383	18.7373	13.5383	13.5383	13.5383	19.8758	13.5383	22.7978
ENSMUSG00000045104	ENSMUSG00000045104	Ldhb-ps	0.963437	1.9784	2.73442	0.723518	0.469362	NA	18.0508	15.1363	13.5383	19.7256	20.8884	13.5383	13.5383	18.3322
ENSMUSG00000075591	ENSMUSG00000075591	Gm10874	0.962705	2.05518	3.22683	0.636906	0.524186	NA	17.1434	14.9214	24.3534	13.5383	13.5383	13.5383	17.6876	13.5383
ENSMUSG00000111671	ENSMUSG00000111671	Gm6983	0.962705	2.05518	3.22683	0.636906	0.524186	NA	17.1434	14.9214	24.3534	13.5383	13.5383	13.5383	17.6876	13.5383
ENSMUSG00000082901	ENSMUSG00000082901	Rps8-ps5	0.962384	0.861774	2.44557	0.352382	0.724552	NA	18.2606	15.6508	19.6885	17.6804	17.4128	19.8758	13.5383	13.5383
ENSMUSG00000110711	ENSMUSG00000110711	Gm45760	0.962384	0.861774	2.44557	0.352382	0.724552	NA	18.2606	15.6508	19.6885	17.6804	17.4128	19.8758	13.5383	13.5383
ENSMUSG00000082035	ENSMUSG00000082035	Rpl17-ps8	0.962303	0.70495	2.47441	0.284896	0.775724	NA	17.3611	16.5194	17.6566	13.5383	20.8884	13.5383	17.6876	18.3322
ENSMUSG00000023017	ENSMUSG00000023017	Asic1	0.962205	3.28269	3.13583	1.04683	0.295178	NA	18.5241	13.5383	24.3534	17.6804	13.5383	13.5383	13.5383	13.5383
ENSMUSG00000065523	ENSMUSG00000065523	Mir192	0.962205	3.28269	3.13583	1.04683	0.295178	NA	18.5241	13.5383	24.3534	17.6804	13.5383	13.5383	13.5383	13.5383
ENSMUSG00000096847	ENSMUSG00000096847	Tmem151b	0.962205	3.28269	3.13583	1.04683	0.295178	NA	18.5241	13.5383	24.3534	17.6804	13.5383	13.5383	13.5383	13.5383
ENSMUSG00000109485	ENSMUSG00000109485	Gm45016	0.962205	3.28269	3.13583	1.04683	0.295178	NA	18.5241	13.5383	24.3534	17.6804	13.5383	13.5383	13.5383	13.5383
ENSMUSG00000109998	ENSMUSG00000109998	Gm45437	0.962205	3.28269	3.13583	1.04683	0.295178	NA	18.5241	13.5383	24.3534	17.6804	13.5383	13.5383	13.5383	13.5383
ENSMUSG00000079915	ENSMUSG00000079915	Gm16073	0.961803	1.97717	2.45523	0.80529	0.420652	NA	18.7418	15.1363	17.6566	17.6804	20.8884	13.5383	13.5383	18.3322
ENSMUSG00000114020	ENSMUSG00000114020	Gm48564	0.96099	-2.31232	2.77457	-0.833398	0.40462	NA	14.8298	18.1055	13.5383	13.5383	17.4128	17.7763	23.0018	13.5383
ENSMUSG00000020033	ENSMUSG00000020033	4930463O16Rik	0.960571	3.2815	3.70043	0.886787	0.375193	NA	17.5961	13.5383	25.7115	13.5383	13.5383	13.5383	13.5383	13.5383
ENSMUSG00000076921	ENSMUSG00000076921	Traj7	0.960571	3.2815	3.70043	0.886787	0.375193	NA	17.5961	13.5383	25.7115	13.5383	13.5383	13.5383	13.5383	13.5383
ENSMUSG00000097712	ENSMUSG00000097712	Gm10532	0.960571	3.2815	3.70043	0.886787	0.375193	NA	17.5961	13.5383	25.7115	13.5383	13.5383	13.5383	13.5383	13.5383
ENSMUSG00000030470	ENSMUSG00000030470	Csrp3	0.96049	-1.12034	2.46841	-0.45387	0.649923	NA	16.2105	17.5893	13.5383	17.6804	17.4128	17.7763	21.4533	13.5383
ENSMUSG00000033475	ENSMUSG00000033475	Tomm6	0.96049	-1.12034	2.46841	-0.45387	0.649923	NA	16.2105	17.5893	13.5383	17.6804	17.4128	17.7763	21.4533	13.5383
ENSMUSG00000085024	ENSMUSG00000085024	C230035I16Rik	0.96049	-1.12034	2.46841	-0.45387	0.649923	NA	16.2105	17.5893	13.5383	17.6804	17.4128	17.7763	21.4533	13.5383
ENSMUSG00000088984	ENSMUSG00000088984	Gm25604	0.960169	1.97304	2.73647	0.721018	0.470898	NA	18.0384	15.1363	19.6885	13.5383	20.8884	13.5383	13.5383	18.3322
ENSMUSG00000099075	ENSMUSG00000099075	Mir7674	0.960169	1.97304	2.73647	0.721018	0.470898	NA	18.0384	15.1363	19.6885	13.5383	20.8884	13.5383	13.5383	18.3322
ENSMUSG00000106702	ENSMUSG00000106702	Gm42846	0.960169	1.97304	2.73647	0.721018	0.470898	NA	18.0384	15.1363	19.6885	13.5383	20.8884	13.5383	13.5383	18.3322
ENSMUSG00000098012	ENSMUSG00000098012	Gm8907	0.95949	0.886826	2.48137	0.357393	0.720797	NA	17.4632	16.3341	13.5383	21.4383	17.4128	17.7763	17.6876	13.5383
ENSMUSG00000102864	ENSMUSG00000102864	Gm37634	0.95949	0.886826	2.48137	0.357393	0.720797	NA	17.4632	16.3341	13.5383	21.4383	17.4128	17.7763	17.6876	13.5383
ENSMUSG00000117475	ENSMUSG00000117475	Gm7788	0.95949	0.886826	2.48137	0.357393	0.720797	NA	17.4632	16.3341	13.5383	21.4383	17.4128	17.7763	17.6876	13.5383
ENSMUSG00000111086	ENSMUSG00000111086	Gm48671	0.957856	0.8757	2.23283	0.392193	0.694916	NA	18.265	16.3341	17.6566	19.7256	17.4128	17.7763	17.6876	13.5383
ENSMUSG00000105366	ENSMUSG00000105366	Gm43719	0.957356	2.03383	2.46577	0.824824	0.409472	NA	18.8359	14.951	17.6566	21.4383	17.4128	17.7763	13.5383	13.5383
ENSMUSG00000106595	ENSMUSG00000106595	Gm44314	0.957356	2.03383	2.46577	0.824824	0.409472	NA	18.8359	14.951	17.6566	21.4383	17.4128	17.7763	13.5383	13.5383
ENSMUSG00000039653	ENSMUSG00000039653	Baat	0.956919	-2.23273	2.79773	-0.798051	0.424841	NA	14.919	18.0375	13.5383	17.6804	13.5383	17.7763	13.5383	22.7978
ENSMUSG00000085862	ENSMUSG00000085862	Gm13483	0.956919	-2.23273	2.79773	-0.798051	0.424841	NA	14.919	18.0375	13.5383	17.6804	13.5383	17.7763	13.5383	22.7978
ENSMUSG00000086035	ENSMUSG00000086035	Gm12610	0.956919	-2.23273	2.79773	-0.798051	0.424841	NA	14.919	18.0375	13.5383	17.6804	13.5383	17.7763	13.5383	22.7978
ENSMUSG00000110197	ENSMUSG00000110197	Gm45444	0.956919	-2.23273	2.79773	-0.798051	0.424841	NA	14.919	18.0375	13.5383	17.6804	13.5383	17.7763	13.5383	22.7978
ENSMUSG00000073403	ENSMUSG00000073403	Gm10499	0.956722	-0.117334	2.43214	-0.0482431	0.961522	NA	16.8799	17.0172	19.6885	13.5383	17.4128	17.7763	19.737	13.5383
ENSMUSG00000095829	ENSMUSG00000095829	Speer1	0.956722	-0.117334	2.43214	-0.0482431	0.961522	NA	16.8799	17.0172	19.6885	13.5383	17.4128	17.7763	19.737	13.5383
ENSMUSG00000082455	ENSMUSG00000082455	Gm13665	0.955285	-2.23276	2.79914	-0.797659	0.425068	NA	14.9111	18.0375	17.6566	13.5383	13.5383	17.7763	13.5383	22.7978
ENSMUSG00000118379	ENSMUSG00000118379	Gm41790	0.954828	-2.2977	3.21408	-0.714887	0.474679	NA	14.8298	17.1742	13.5383	13.5383	17.4128	13.5383	24.4459	13.5383
ENSMUSG00000089702	ENSMUSG00000089702	Gm16568	0.954588	0.877763	2.48373	0.353405	0.723785	NA	17.4468	16.3341	21.3893	13.5383	17.4128	17.7763	17.6876	13.5383
ENSMUSG00000099708	ENSMUSG00000099708	Gm29361	0.954588	0.877763	2.48373	0.353405	0.723785	NA	17.4468	16.3341	21.3893	13.5383	17.4128	17.7763	17.6876	13.5383
ENSMUSG00000112471	ENSMUSG00000112471	Gm5779	0.954588	0.877763	2.48373	0.353405	0.723785	NA	17.4468	16.3341	21.3893	13.5383	17.4128	17.7763	17.6876	13.5383
ENSMUSG00000054258	ENSMUSG00000054258	Gm5082	0.954328	-1.10407	2.81194	-0.392635	0.694589	NA	16.2105	16.6928	13.5383	17.6804	17.4128	13.5383	23.0018	13.5383
ENSMUSG00000105156	ENSMUSG00000105156	Gm9057	0.954328	-1.10407	2.81194	-0.392635	0.694589	NA	16.2105	16.6928	13.5383	17.6804	17.4128	13.5383	23.0018	13.5383
ENSMUSG00000118189	ENSMUSG00000118189	Gm50109	0.954328	-1.10407	2.81194	-0.392635	0.694589	NA	16.2105	16.6928	13.5383	17.6804	17.4128	13.5383	23.0018	13.5383
ENSMUSG00000032318	ENSMUSG00000032318	Isl2	0.954267	-0.178014	2.76533	-0.0643736	0.948673	NA	16.8423	16.2378	13.5383	17.6804	19.3082	21.6366	13.5383	13.5383
ENSMUSG00000112109	ENSMUSG00000112109	Gm30906	0.953828	-0.0880408	2.76627	-0.0318266	0.97461	NA	16.8923	16.1767	13.5383	19.7256	17.4128	13.5383	21.4533	13.5383
ENSMUSG00000115539	ENSMUSG00000115539	Gm6997	0.953828	-0.0880408	2.76627	-0.0318266	0.97461	NA	16.8923	16.1767	13.5383	19.7256	17.4128	13.5383	21.4533	13.5383
ENSMUSG00000112007	ENSMUSG00000112007	Gm18119	0.953328	0.914132	2.77795	0.329067	0.742105	NA	17.4632	15.6045	13.5383	21.4383	17.4128	13.5383	19.737	13.5383
ENSMUSG00000056032	ENSMUSG00000056032	BC018473	0.952694	-1.10971	2.81311	-0.394478	0.693228	NA	16.2026	16.6928	17.6566	13.5383	17.4128	13.5383	23.0018	13.5383
ENSMUSG00000081357	ENSMUSG00000081357	Xlr4e-ps	0.952694	-1.10971	2.81311	-0.394478	0.693228	NA	16.2026	16.6928	17.6566	13.5383	17.4128	13.5383	23.0018	13.5383
ENSMUSG00000105660	ENSMUSG00000105660	Gm42975	0.952694	-1.10971	2.81311	-0.394478	0.693228	NA	16.2026	16.6928	17.6566	13.5383	17.4128	13.5383	23.0018	13.5383
ENSMUSG00000113910	ENSMUSG00000113910	Gm48286	0.952694	-1.10971	2.81311	-0.394478	0.693228	NA	16.2026	16.6928	17.6566	13.5383	17.4128	13.5383	23.0018	13.5383
ENSMUSG00000001672	ENSMUSG00000001672	Marveld3	0.952633	-0.182176	2.7664	-0.0658531	0.947495	NA	16.8344	16.2378	17.6566	13.5383	19.3082	21.6366	13.5383	13.5383
ENSMUSG00000076873	ENSMUSG00000076873	Trdv5	0.952454	2.02709	2.79859	0.724325	0.468866	NA	17.9582	14.951	22.9233	13.5383	17.4128	17.7763	13.5383	13.5383
ENSMUSG00000114418	ENSMUSG00000114418	Gm18883	0.952454	2.02709	2.79859	0.724325	0.468866	NA	17.9582	14.951	22.9233	13.5383	17.4128	17.7763	13.5383	13.5383
ENSMUSG00000101711	ENSMUSG00000101711	Gm28306	0.952328	3.26878	3.14465	1.03947	0.298584	NA	18.4585	13.5383	13.5383	24.4243	17.4128	13.5383	13.5383	13.5383
ENSMUSG00000113392	ENSMUSG00000113392	Gm36262	0.952194	-0.0989305	2.46865	-0.0400746	0.968034	NA	17.5833	16.1767	17.6566	17.6804	17.4128	13.5383	21.4533	13.5383
ENSMUSG00000081152	ENSMUSG00000081152	Gm12430	0.951694	0.901006	2.45263	0.367363	0.713348	NA	18.265	15.6045	17.6566	19.7256	17.4128	13.5383	19.737	13.5383
ENSMUSG00000097424	ENSMUSG00000097424	1700030M09Rik	0.951257	-3.46599	3.08718	-1.1227	0.261563	NA	13.5383	18.691	13.5383	13.5383	13.5383	13.5383	19.737	22.7978
ENSMUSG00000113195	ENSMUSG00000113195	Gm48586	0.951194	2.03384	2.46997	0.823429	0.410264	NA	18.8359	14.9214	17.6566	21.4383	17.4128	13.5383	17.6876	13.5383
ENSMUSG00000024770	ENSMUSG00000024770	Lipn	0.95056	-0.0961877	2.7684	-0.0347449	0.972283	NA	16.8799	16.1767	19.6885	13.5383	17.4128	13.5383	21.4533	13.5383
ENSMUSG00000093189	ENSMUSG00000093189	Gm25694	0.95056	-0.0961877	2.7684	-0.0347449	0.972283	NA	16.8799	16.1767	19.6885	13.5383	17.4128	13.5383	21.4533	13.5383
ENSMUSG00000108574	ENSMUSG00000108574	Gm44981	0.950257	-0.937513	3.22855	-0.290382	0.771524	NA	15.6008	16.6248	13.5383	19.7256	13.5383	13.5383	13.5383	22.7978
ENSMUSG00000029909	ENSMUSG00000029909	Prss37	0.95006	0.898011	2.45342	0.366024	0.714347	NA	18.2606	15.6045	19.6885	17.6804	17.4128	13.5383	19.737	13.5383
ENSMUSG00000079243	ENSMUSG00000079243	Xirp1	0.95006	0.898011	2.45342	0.366024	0.714347	NA	18.2606	15.6045	19.6885	17.6804	17.4128	13.5383	19.737	13.5383
ENSMUSG00000097735	ENSMUSG00000097735	D930032P07Rik	0.95006	0.898011	2.45342	0.366024	0.714347	NA	18.2606	15.6045	19.6885	17.6804	17.4128	13.5383	19.737	13.5383
ENSMUSG00000086341	ENSMUSG00000086341	Gm15932	0.94956	2.03122	2.43708	0.833465	0.404582	NA	18.9423	14.9214	19.6885	19.7256	17.4128	13.5383	17.6876	13.5383
ENSMUSG00000116083	ENSMUSG00000116083	Gm5469	0.94956	2.03122	2.43708	0.833465	0.404582	NA	18.9423	14.9214	19.6885	19.7256	17.4128	13.5383	17.6876	13.5383
ENSMUSG00000050545	ENSMUSG00000050545	Fam228b	0.949123	-2.22265	2.80319	-0.7929	0.427836	NA	14.9111	18.0079	17.6566	13.5383	13.5383	13.5383	17.6876	22.7978
ENSMUSG00000010122	ENSMUSG00000010122	Slc47a1	0.94906	3.26311	2.66014	1.22667	0.219947	NA	19.5132	13.5383	19.6885	21.4383	17.4128	13.5383	13.5383	13.5383
ENSMUSG00000024992	ENSMUSG00000024992	Pde6c	0.94906	3.26311	2.66014	1.22667	0.219947	NA	19.5132	13.5383	19.6885	21.4383	17.4128	13.5383	13.5383	13.5383
ENSMUSG00000041700	ENSMUSG00000041700	Lhfpl1	0.94906	3.26311	2.66014	1.22667	0.219947	NA	19.5132	13.5383	19.6885	21.4383	17.4128	13.5383	13.5383	13.5383
ENSMUSG00000084195	ENSMUSG00000084195	Gm15372	0.948623	-0.937339	2.83754	-0.330335	0.741147	NA	16.2918	16.6248	17.6566	17.6804	13.5383	13.5383	13.5383	22.7978
ENSMUSG00000115278	ENSMUSG00000115278	Gm34150	0.948623	-0.937339	2.83754	-0.330335	0.741147	NA	16.2918	16.6248	17.6566	17.6804	13.5383	13.5383	13.5383	22.7978
ENSMUSG00000080974	ENSMUSG00000080974	Gm9009	0.948605	-1.19132	2.73374	-0.435785	0.662993	NA	15.4616	17.717	13.5383	13.5383	19.3082	19.8758	19.737	13.5383
ENSMUSG00000082348	ENSMUSG00000082348	Gm12807	0.948605	-1.19132	2.73374	-0.435785	0.662993	NA	15.4616	17.717	13.5383	13.5383	19.3082	19.8758	19.737	13.5383
ENSMUSG00000112132	ENSMUSG00000112132	Gm36229	0.948605	-1.19132	2.73374	-0.435785	0.662993	NA	15.4616	17.717	13.5383	13.5383	19.3082	19.8758	19.737	13.5383
ENSMUSG00000063060	ENSMUSG00000063060	Sox7	0.948105	-0.166619	2.43627	-0.0683912	0.945474	NA	16.8423	17.0339	13.5383	17.6804	19.3082	19.8758	17.6876	13.5383
ENSMUSG00000067575	ENSMUSG00000067575	Rpl35a-ps3	0.948105	-0.166619	2.43627	-0.0683912	0.945474	NA	16.8423	17.0339	13.5383	17.6804	19.3082	19.8758	17.6876	13.5383
ENSMUSG00000081343	ENSMUSG00000081343	Gm16071	0.948105	-0.166619	2.43627	-0.0683912	0.945474	NA	16.8423	17.0339	13.5383	17.6804	19.3082	19.8758	17.6876	13.5383
ENSMUSG00000080365	ENSMUSG00000080365	Gm25776	0.947926	2.02886	2.47152	0.820895	0.411706	NA	18.8275	14.9214	21.3893	17.6804	17.4128	13.5383	17.6876	13.5383
ENSMUSG00000085079	ENSMUSG00000085079	Khdc1b	0.947926	2.02886	2.47152	0.820895	0.411706	NA	18.8275	14.9214	21.3893	17.6804	17.4128	13.5383	17.6876	13.5383
ENSMUSG00000093806	ENSMUSG00000093806	Asmt	0.947926	2.02886	2.47152	0.820895	0.411706	NA	18.8275	14.9214	21.3893	17.6804	17.4128	13.5383	17.6876	13.5383
ENSMUSG00000110781	ENSMUSG00000110781	Gm31992	0.947926	2.02886	2.47152	0.820895	0.411706	NA	18.8275	14.9214	21.3893	17.6804	17.4128	13.5383	17.6876	13.5383
ENSMUSG00000048988	ENSMUSG00000048988	Elfn1	0.947605	0.838017	2.74536	0.305248	0.760177	NA	17.524	15.6508	13.5383	19.7256	19.3082	19.8758	13.5383	13.5383
ENSMUSG00000060096	ENSMUSG00000060096	Amd-ps3	0.947605	0.838017	2.74536	0.305248	0.760177	NA	17.524	15.6508	13.5383	19.7256	19.3082	19.8758	13.5383	13.5383
ENSMUSG00000081303	ENSMUSG00000081303	Gm16011	0.947605	0.838017	2.74536	0.305248	0.760177	NA	17.524	15.6508	13.5383	19.7256	19.3082	19.8758	13.5383	13.5383
ENSMUSG00000040594	ENSMUSG00000040594	Ranbp17	0.947426	3.26092	2.66121	1.22535	0.220442	NA	19.5092	13.5383	21.3893	19.7256	17.4128	13.5383	13.5383	13.5383
ENSMUSG00000118384	ENSMUSG00000118384	9030625G05Rik	0.947426	3.26092	2.66121	1.22535	0.220442	NA	19.5092	13.5383	21.3893	19.7256	17.4128	13.5383	13.5383	13.5383
ENSMUSG00000097515	ENSMUSG00000097515	1700040D17Rik	0.946292	2.0271	2.80396	0.722941	0.469716	NA	17.9582	14.9214	22.9233	13.5383	17.4128	13.5383	17.6876	13.5383
ENSMUSG00000023995	ENSMUSG00000023995	Tspo2	0.94589	0.663022	2.82518	0.234683	0.814455	NA	16.462	16.5194	13.5383	13.5383	22.3094	13.5383	17.6876	18.3322
ENSMUSG00000086127	ENSMUSG00000086127	Gm11934	0.94589	0.663022	2.82518	0.234683	0.814455	NA	16.462	16.5194	13.5383	13.5383	22.3094	13.5383	17.6876	18.3322
ENSMUSG00000021221	ENSMUSG00000021221	Dpf3	0.945792	3.25885	2.71281	1.20128	0.229642	NA	19.3388	13.5383	22.9233	17.6804	17.4128	13.5383	13.5383	13.5383
ENSMUSG00000057060	ENSMUSG00000057060	Slc35f3	0.945792	3.25885	2.71281	1.20128	0.229642	NA	19.3388	13.5383	22.9233	17.6804	17.4128	13.5383	13.5383	13.5383
ENSMUSG00000085417	ENSMUSG00000085417	Gm13919	0.945792	3.25885	2.71281	1.20128	0.229642	NA	19.3388	13.5383	22.9233	17.6804	17.4128	13.5383	13.5383	13.5383
ENSMUSG00000096678	ENSMUSG00000096678	Trav9-4	0.945792	3.25885	2.71281	1.20128	0.229642	NA	19.3388	13.5383	22.9233	17.6804	17.4128	13.5383	13.5383	13.5383
ENSMUSG00000021314	ENSMUSG00000021314	Amph	0.944337	0.831572	2.74748	0.302667	0.762144	NA	17.5117	15.6508	19.6885	13.5383	19.3082	19.8758	13.5383	13.5383
ENSMUSG00000118505	ENSMUSG00000118505	ETV3L	0.944337	0.831572	2.74748	0.302667	0.762144	NA	17.5117	15.6508	19.6885	13.5383	19.3082	19.8758	13.5383	13.5383
ENSMUSG00000085744	ENSMUSG00000085744	Gm12259	0.944158	3.25734	3.15208	1.0334	0.301418	NA	18.4349	13.5383	24.3534	13.5383	17.4128	13.5383	13.5383	13.5383
ENSMUSG00000100426	ENSMUSG00000100426	Gm4208	0.944158	3.25734	3.15208	1.0334	0.301418	NA	18.4349	13.5383	24.3534	13.5383	17.4128	13.5383	13.5383	13.5383
ENSMUSG00000102461	ENSMUSG00000102461	Gm37166	0.944158	3.25734	3.15208	1.0334	0.301418	NA	18.4349	13.5383	24.3534	13.5383	17.4128	13.5383	13.5383	13.5383
ENSMUSG00000097628	ENSMUSG00000097628	Gm2383	0.941443	0.851813	2.45637	0.346777	0.728759	NA	17.524	16.3341	13.5383	19.7256	19.3082	17.7763	17.6876	13.5383
ENSMUSG00000110270	ENSMUSG00000110270	Gm45607	0.941443	0.851813	2.45637	0.346777	0.728759	NA	17.524	16.3341	13.5383	19.7256	19.3082	17.7763	17.6876	13.5383
ENSMUSG00000067225	ENSMUSG00000067225	Cyp2c54	0.940309	-0.156886	2.44048	-0.0642846	0.948744	NA	16.8344	17.0172	17.6566	13.5383	19.3082	17.7763	19.737	13.5383
ENSMUSG00000103445	ENSMUSG00000103445	Gm36948	0.940309	-0.156886	2.44048	-0.0642846	0.948744	NA	16.8344	17.0172	17.6566	13.5383	19.3082	17.7763	19.737	13.5383
ENSMUSG00000078868	ENSMUSG00000078868	Gm14412	0.939809	0.843413	2.23941	0.376623	0.706454	NA	18.2151	16.3341	17.6566	17.6804	19.3082	17.7763	17.6876	13.5383
ENSMUSG00000037737	ENSMUSG00000037737	Actrt3	0.939309	2.00567	2.44044	0.821847	0.411164	NA	18.8968	14.951	17.6566	19.7256	19.3082	17.7763	13.5383	13.5383
ENSMUSG00000039563	ENSMUSG00000039563	2210406O10Rik	0.938872	-2.23302	2.81346	-0.793692	0.427375	NA	14.8298	18.0375	13.5383	13.5383	17.4128	17.7763	13.5383	22.7978
ENSMUSG00000074243	ENSMUSG00000074243	Gm10651	0.938175	0.845717	2.45797	0.344071	0.730793	NA	17.5117	16.3341	19.6885	13.5383	19.3082	17.7763	17.6876	13.5383
ENSMUSG00000085664	ENSMUSG00000085664	Atxn7l1os2	0.937675	2.00316	2.44121	0.820557	0.411899	NA	18.8923	14.951	19.6885	17.6804	19.3082	17.7763	13.5383	13.5383
ENSMUSG00000111808	ENSMUSG00000111808	Gm18225	0.937675	2.00316	2.44121	0.820557	0.411899	NA	18.8923	14.951	19.6885	17.6804	19.3082	17.7763	13.5383	13.5383
ENSMUSG00000051079	ENSMUSG00000051079	Rgs13	0.936281	-1.16969	3.21884	-0.36339	0.716314	NA	15.4616	16.6928	13.5383	13.5383	19.3082	13.5383	23.0018	13.5383
ENSMUSG00000103513	ENSMUSG00000103513	Gm34780	0.936281	-1.16969	3.21884	-0.36339	0.716314	NA	15.4616	16.6928	13.5383	13.5383	19.3082	13.5383	23.0018	13.5383
ENSMUSG00000020875	ENSMUSG00000020875	Hoxb9	0.93622	-0.226371	3.21134	-0.0704911	0.943803	NA	15.9884	16.2378	13.5383	13.5383	20.8884	21.6366	13.5383	13.5383
ENSMUSG00000039313	ENSMUSG00000039313	Minar1	0.93622	-0.226371	3.21134	-0.0704911	0.943803	NA	15.9884	16.2378	13.5383	13.5383	20.8884	21.6366	13.5383	13.5383
ENSMUSG00000044576	ENSMUSG00000044576	Garem2	0.936041	2.00016	2.76158	0.724281	0.468893	NA	18.0786	14.951	21.3893	13.5383	19.3082	17.7763	13.5383	13.5383
ENSMUSG00000063830	ENSMUSG00000063830	Gm6065	0.936041	2.00016	2.76158	0.724281	0.468893	NA	18.0786	14.951	21.3893	13.5383	19.3082	17.7763	13.5383	13.5383
ENSMUSG00000096656	ENSMUSG00000096656	Trav12-2	0.936041	2.00016	2.76158	0.724281	0.468893	NA	18.0786	14.951	21.3893	13.5383	19.3082	17.7763	13.5383	13.5383
ENSMUSG00000115280	ENSMUSG00000115280	Gm7107	0.936041	2.00016	2.76158	0.724281	0.468893	NA	18.0786	14.951	21.3893	13.5383	19.3082	17.7763	13.5383	13.5383
ENSMUSG00000082322	ENSMUSG00000082322	Gm9164	0.935781	-0.134355	2.77816	-0.0483612	0.961428	NA	16.8423	16.1767	13.5383	17.6804	19.3082	13.5383	21.4533	13.5383
ENSMUSG00000103160	ENSMUSG00000103160	C130012C08Rik	0.934147	-0.138518	2.77926	-0.0498397	0.96025	NA	16.8344	16.1767	17.6566	13.5383	19.3082	13.5383	21.4533	13.5383
ENSMUSG00000115543	ENSMUSG00000115543	B230362B09Rik	0.933647	0.866965	2.4612	0.352253	0.724648	NA	18.2151	15.6045	17.6566	17.6804	19.3082	13.5383	19.737	13.5383
ENSMUSG00000043556	ENSMUSG00000043556	Fbxl7	0.933147	2.00566	2.44476	0.820394	0.411992	NA	18.8968	14.9214	17.6566	19.7256	19.3082	13.5383	17.6876	13.5383
ENSMUSG00000068086	ENSMUSG00000068086	Cyp2d9	0.932709	-2.2229	2.81765	-0.788919	0.430159	NA	14.8298	18.0079	13.5383	13.5383	17.4128	13.5383	17.6876	22.7978
ENSMUSG00000088789	ENSMUSG00000088789	Scarna13	0.932709	-2.2229	2.81765	-0.788919	0.430159	NA	14.8298	18.0079	13.5383	13.5383	17.4128	13.5383	17.6876	22.7978
ENSMUSG00000093405	ENSMUSG00000093405	Gm20684	0.932709	-2.2229	2.81765	-0.788919	0.430159	NA	14.8298	18.0079	13.5383	13.5383	17.4128	13.5383	17.6876	22.7978
ENSMUSG00000108873	ENSMUSG00000108873	Gm44609	0.932709	-2.2229	2.81765	-0.788919	0.430159	NA	14.8298	18.0079	13.5383	13.5383	17.4128	13.5383	17.6876	22.7978
ENSMUSG00000028360	ENSMUSG00000028360	Slc44a5	0.932647	3.24065	2.67099	1.21327	0.225025	NA	19.4677	13.5383	17.6566	21.4383	19.3082	13.5383	13.5383	13.5383
ENSMUSG00000089308	ENSMUSG00000089308	Gm24837	0.932647	3.24065	2.67099	1.21327	0.225025	NA	19.4677	13.5383	17.6566	21.4383	19.3082	13.5383	13.5383	13.5383
ENSMUSG00000094665	ENSMUSG00000094665	Gm24873	0.932209	-0.995541	2.84959	-0.349363	0.726817	NA	16.2105	16.6248	13.5383	17.6804	17.4128	13.5383	13.5383	22.7978
ENSMUSG00000065778	ENSMUSG00000065778	Gm22154	0.932013	0.871092	2.7569	0.315968	0.752027	NA	17.5117	15.6045	19.6885	13.5383	19.3082	13.5383	19.737	13.5383
ENSMUSG00000042672	ENSMUSG00000042672	Dcst1	0.931013	3.23841	2.63421	1.22936	0.218936	NA	19.5741	13.5383	19.6885	19.7256	19.3082	13.5383	13.5383	13.5383
ENSMUSG00000111626	ENSMUSG00000111626	Gm48738	0.931013	3.23841	2.63421	1.22936	0.218936	NA	19.5741	13.5383	19.6885	19.7256	19.3082	13.5383	13.5383	13.5383
ENSMUSG00000103232	ENSMUSG00000103232	Gm37160	0.930575	-1.00124	2.8508	-0.351215	0.725427	NA	16.2026	16.6248	17.6566	13.5383	17.4128	13.5383	13.5383	22.7978
ENSMUSG00000084758	ENSMUSG00000084758	Gm12798	0.930058	-0.210957	2.78163	-0.0758392	0.939547	NA	15.9884	17.0339	13.5383	13.5383	20.8884	19.8758	17.6876	13.5383
ENSMUSG00000095150	ENSMUSG00000095150	Rps19-ps13	0.930058	-0.210957	2.78163	-0.0758392	0.939547	NA	15.9884	17.0339	13.5383	13.5383	20.8884	19.8758	17.6876	13.5383
ENSMUSG00000082665	ENSMUSG00000082665	Gm11470	0.929558	0.801807	2.79221	0.287159	0.773991	NA	17.369	15.6508	13.5383	17.6804	20.8884	19.8758	13.5383	13.5383
ENSMUSG00000101955	ENSMUSG00000101955	Gm29376	0.929558	0.801807	2.79221	0.287159	0.773991	NA	17.369	15.6508	13.5383	17.6804	20.8884	19.8758	13.5383	13.5383
ENSMUSG00000110730	ENSMUSG00000110730	Gm19385	0.929558	0.801807	2.79221	0.287159	0.773991	NA	17.369	15.6508	13.5383	17.6804	20.8884	19.8758	13.5383	13.5383
ENSMUSG00000024211	ENSMUSG00000024211	Grm8	0.929379	3.23619	2.67321	1.2106	0.226047	NA	19.4593	13.5383	21.3893	17.6804	19.3082	13.5383	13.5383	13.5383
ENSMUSG00000050473	ENSMUSG00000050473	Slc35d3	0.929379	3.23619	2.67321	1.2106	0.226047	NA	19.4593	13.5383	21.3893	17.6804	19.3082	13.5383	13.5383	13.5383
ENSMUSG00000047988	ENSMUSG00000047988	4933428G20Rik	0.927745	3.23391	3.11222	1.0391	0.298758	NA	18.5899	13.5383	22.9233	13.5383	19.3082	13.5383	13.5383	13.5383
ENSMUSG00000089048	ENSMUSG00000089048	Gm26167	0.927745	3.23391	3.11222	1.0391	0.298758	NA	18.5899	13.5383	22.9233	13.5383	19.3082	13.5383	13.5383	13.5383
ENSMUSG00000113601	ENSMUSG00000113601	Gm48735	0.927745	3.23391	3.11222	1.0391	0.298758	NA	18.5899	13.5383	22.9233	13.5383	19.3082	13.5383	13.5383	13.5383
ENSMUSG00000034040	ENSMUSG00000034040	Galnt17	0.927342	1.91301	3.24789	0.589002	0.55586	NA	16.9025	15.1363	13.5383	13.5383	23.6309	13.5383	13.5383	18.3322
ENSMUSG00000088075	ENSMUSG00000088075	Gm22816	0.923396	0.817708	2.49919	0.327189	0.743525	NA	17.369	16.3341	13.5383	17.6804	20.8884	17.7763	17.6876	13.5383
ENSMUSG00000088543	ENSMUSG00000088543	Gm24961	0.923396	0.817708	2.49919	0.327189	0.743525	NA	17.369	16.3341	13.5383	17.6804	20.8884	17.7763	17.6876	13.5383
ENSMUSG00000002384	ENSMUSG00000002384	Bmp8b	0.92304	-3.42712	3.1151	-1.10016	0.27126	NA	13.5383	18.6421	13.5383	13.5383	13.5383	21.6366	13.5383	20.7514
ENSMUSG00000076550	ENSMUSG00000076550	Igkv4-63	0.92304	-3.42712	3.1151	-1.10016	0.27126	NA	13.5383	18.6421	13.5383	13.5383	13.5383	21.6366	13.5383	20.7514
ENSMUSG00000091900	ENSMUSG00000091900	Gm4353	0.922896	1.97827	2.77037	0.714081	0.475177	NA	18.0508	14.951	13.5383	19.7256	20.8884	17.7763	13.5383	13.5383
ENSMUSG00000095526	ENSMUSG00000095526	Gm10243	0.922896	1.97827	2.77037	0.714081	0.475177	NA	18.0508	14.951	13.5383	19.7256	20.8884	17.7763	13.5383	13.5383
ENSMUSG00000085584	ENSMUSG00000085584	Rtl9	0.921762	0.814585	2.50004	0.325829	0.744554	NA	17.3611	16.3341	17.6566	13.5383	20.8884	17.7763	17.6876	13.5383
ENSMUSG00000097133	ENSMUSG00000097133	Gm26628	0.921262	1.977	2.48344	0.796074	0.425989	NA	18.7418	14.951	17.6566	17.6804	20.8884	17.7763	13.5383	13.5383
ENSMUSG00000114280	ENSMUSG00000114280	Gm2791	0.921262	1.977	2.48344	0.796074	0.425989	NA	18.7418	14.951	17.6566	17.6804	20.8884	17.7763	13.5383	13.5383
ENSMUSG00000117427	ENSMUSG00000117427	Gm36199	0.919627	1.97288	2.7726	0.711562	0.476736	NA	18.0384	14.951	19.6885	13.5383	20.8884	17.7763	13.5383	13.5383
ENSMUSG00000078161	ENSMUSG00000078161	Erich3	0.917733	-0.180219	3.22842	-0.0558227	0.955483	NA	15.9884	16.1767	13.5383	13.5383	20.8884	13.5383	21.4533	13.5383
ENSMUSG00000099294	ENSMUSG00000099294	Gm11214	0.917233	0.841707	2.80192	0.300404	0.763869	NA	17.369	15.6045	13.5383	17.6804	20.8884	13.5383	19.737	13.5383
ENSMUSG00000054083	ENSMUSG00000054083	Capn12	0.916878	-3.41646	2.69503	-1.26769	0.20491	NA	13.5383	19.4383	13.5383	13.5383	13.5383	19.8758	17.6876	20.7514
ENSMUSG00000094557	ENSMUSG00000094557	Rpl35a-ps7	0.916878	-3.41646	2.69503	-1.26769	0.20491	NA	13.5383	19.4383	13.5383	13.5383	13.5383	19.8758	17.6876	20.7514
ENSMUSG00000101952	ENSMUSG00000101952	Gm10550	0.916878	-3.41646	2.69503	-1.26769	0.20491	NA	13.5383	19.4383	13.5383	13.5383	13.5383	19.8758	17.6876	20.7514
ENSMUSG00000105382	ENSMUSG00000105382	Gm43339	0.916878	-3.41646	2.69503	-1.26769	0.20491	NA	13.5383	19.4383	13.5383	13.5383	13.5383	19.8758	17.6876	20.7514
ENSMUSG00000025170	ENSMUSG00000025170	Rab40b	0.916733	1.97825	2.77604	0.712615	0.476084	NA	18.0508	14.9214	13.5383	19.7256	20.8884	13.5383	17.6876	13.5383
ENSMUSG00000117231	ENSMUSG00000117231	Gm41609	0.916733	1.97825	2.77604	0.712615	0.476084	NA	18.0508	14.9214	13.5383	19.7256	20.8884	13.5383	17.6876	13.5383
ENSMUSG00000066620	ENSMUSG00000066620	Gm4883	0.916378	-2.16718	2.79073	-0.776562	0.437418	NA	14.919	18.0552	13.5383	17.6804	13.5383	19.8758	13.5383	20.7514
ENSMUSG00000082804	ENSMUSG00000082804	Rpl17-ps1	0.916378	-2.16718	2.79073	-0.776562	0.437418	NA	14.919	18.0552	13.5383	17.6804	13.5383	19.8758	13.5383	20.7514
ENSMUSG00000028255	ENSMUSG00000028255	Clca1	0.916234	3.21725	3.10949	1.03466	0.300829	NA	18.6217	13.5383	13.5383	21.4383	20.8884	13.5383	13.5383	13.5383
ENSMUSG00000039037	ENSMUSG00000039037	St6galnac5	0.915599	0.83841	2.80305	0.299106	0.764859	NA	17.3611	15.6045	17.6566	13.5383	20.8884	13.5383	19.737	13.5383
ENSMUSG00000110750	ENSMUSG00000110750	Gm48702	0.915599	0.83841	2.80305	0.299106	0.764859	NA	17.3611	15.6045	17.6566	13.5383	20.8884	13.5383	19.737	13.5383
ENSMUSG00000062687	ENSMUSG00000062687	Cks1brt	0.915099	1.97697	2.48789	0.79464	0.426823	NA	18.7418	14.9214	17.6566	17.6804	20.8884	13.5383	17.6876	13.5383
ENSMUSG00000113102	ENSMUSG00000113102	A930040O22Rik	0.915099	1.97697	2.48789	0.79464	0.426823	NA	18.7418	14.9214	17.6566	17.6804	20.8884	13.5383	17.6876	13.5383
ENSMUSG00000083974	ENSMUSG00000083974	Gm16053	0.914744	-2.16719	2.79224	-0.776148	0.437661	NA	14.9111	18.0552	17.6566	13.5383	13.5383	19.8758	13.5383	20.7514
ENSMUSG00000097229	ENSMUSG00000097229	Platr23	0.914744	-2.16719	2.79224	-0.776148	0.437661	NA	14.9111	18.0552	17.6566	13.5383	13.5383	19.8758	13.5383	20.7514
ENSMUSG00000105117	ENSMUSG00000105117	Gm42760	0.914744	-2.16719	2.79224	-0.776148	0.437661	NA	14.9111	18.0552	17.6566	13.5383	13.5383	19.8758	13.5383	20.7514
ENSMUSG00000108046	ENSMUSG00000108046	Gm43924	0.914599	3.2156	2.68335	1.19835	0.23078	NA	19.4236	13.5383	17.6566	19.7256	20.8884	13.5383	13.5383	13.5383
ENSMUSG00000105990	ENSMUSG00000105990	Gm43307	0.913465	1.97285	2.7783	0.710093	0.477646	NA	18.0384	14.9214	19.6885	13.5383	20.8884	13.5383	17.6876	13.5383
ENSMUSG00000096699	ENSMUSG00000096699	Rps19-ps4	0.912965	3.21334	2.6845	1.197	0.231307	NA	19.4191	13.5383	19.6885	17.6804	20.8884	13.5383	13.5383	13.5383
ENSMUSG00000103000	ENSMUSG00000103000	Gm37900	0.912965	3.21334	2.6845	1.197	0.231307	NA	19.4191	13.5383	19.6885	17.6804	20.8884	13.5383	13.5383	13.5383
ENSMUSG00000112719	ENSMUSG00000112719	Gm45925	0.912965	3.21334	2.6845	1.197	0.231307	NA	19.4191	13.5383	19.6885	17.6804	20.8884	13.5383	13.5383	13.5383
ENSMUSG00000116919	ENSMUSG00000116919	Gm17809	0.912965	3.21334	2.6845	1.197	0.231307	NA	19.4191	13.5383	19.6885	17.6804	20.8884	13.5383	13.5383	13.5383
ENSMUSG00000086040	ENSMUSG00000086040	Wipf3	0.91151	0.765374	3.25205	0.235351	0.813936	NA	16.462	15.6508	13.5383	13.5383	22.3094	19.8758	13.5383	13.5383
ENSMUSG00000032262	ENSMUSG00000032262	Elovl4	0.911331	3.2102	3.11439	1.03076	0.302651	NA	18.6053	13.5383	21.3893	13.5383	20.8884	13.5383	13.5383	13.5383
ENSMUSG00000071862	ENSMUSG00000071862	Lrrtm2	0.910715	-3.40778	2.69939	-1.26243	0.206795	NA	13.5383	19.4215	13.5383	13.5383	13.5383	17.7763	19.737	20.7514
ENSMUSG00000082715	ENSMUSG00000082715	Gm11633	0.910715	-3.40778	2.69939	-1.26243	0.206795	NA	13.5383	19.4215	13.5383	13.5383	13.5383	17.7763	19.737	20.7514
ENSMUSG00000085448	ENSMUSG00000085448	Gm13963	0.910715	-3.40778	2.69939	-1.26243	0.206795	NA	13.5383	19.4215	13.5383	13.5383	13.5383	17.7763	19.737	20.7514
ENSMUSG00000112597	ENSMUSG00000112597	Gm4777	0.910215	-2.15347	2.50649	-0.859157	0.390254	NA	14.919	18.7384	13.5383	17.6804	13.5383	17.7763	17.6876	20.7514
ENSMUSG00000114939	ENSMUSG00000114939	Gm48566	0.910215	-2.15347	2.50649	-0.859157	0.390254	NA	14.919	18.7384	13.5383	17.6804	13.5383	17.7763	17.6876	20.7514
ENSMUSG00000030345	ENSMUSG00000030345	Dyrk4	0.909716	-0.849163	2.83133	-0.299917	0.764241	NA	15.6008	17.3553	13.5383	19.7256	13.5383	17.7763	13.5383	20.7514
ENSMUSG00000084050	ENSMUSG00000084050	Gm14439	0.908581	-2.15349	2.50768	-0.858757	0.390475	NA	14.9111	18.7384	17.6566	13.5383	13.5383	17.7763	17.6876	20.7514
ENSMUSG00000086179	ENSMUSG00000086179	Gm14317	0.908581	-2.15349	2.50768	-0.858757	0.390475	NA	14.9111	18.7384	17.6566	13.5383	13.5383	17.7763	17.6876	20.7514
ENSMUSG00000082828	ENSMUSG00000082828	Gm16106	0.908081	-0.851505	2.53135	-0.336383	0.736582	NA	16.2918	17.3553	17.6566	17.6804	13.5383	17.7763	13.5383	20.7514
ENSMUSG00000085099	ENSMUSG00000085099	Gm16288	0.908081	-0.851505	2.53135	-0.336383	0.736582	NA	16.2918	17.3553	17.6566	17.6804	13.5383	17.7763	13.5383	20.7514
ENSMUSG00000109030	ENSMUSG00000109030	Olfr1421-ps1	0.908081	-0.851505	2.53135	-0.336383	0.736582	NA	16.2918	17.3553	17.6566	17.6804	13.5383	17.7763	13.5383	20.7514
ENSMUSG00000115571	ENSMUSG00000115571	Gm6616	0.908081	-0.851505	2.53135	-0.336383	0.736582	NA	16.2918	17.3553	17.6566	17.6804	13.5383	17.7763	13.5383	20.7514
ENSMUSG00000064600	ENSMUSG00000064600	Gm25636	0.904553	-3.40017	3.13275	-1.08536	0.277761	NA	13.5383	18.581	13.5383	13.5383	13.5383	13.5383	21.4533	20.7514
ENSMUSG00000083982	ENSMUSG00000083982	Gm14650	0.904553	-3.40017	3.13275	-1.08536	0.277761	NA	13.5383	18.581	13.5383	13.5383	13.5383	13.5383	21.4533	20.7514
ENSMUSG00000106798	ENSMUSG00000106798	Gm43275	0.904553	-3.40017	3.13275	-1.08536	0.277761	NA	13.5383	18.581	13.5383	13.5383	13.5383	13.5383	21.4533	20.7514
ENSMUSG00000107261	ENSMUSG00000107261	Trmt112-ps1	0.904053	-2.14616	2.79944	-0.766638	0.443297	NA	14.919	18.0089	13.5383	17.6804	13.5383	13.5383	19.737	20.7514
ENSMUSG00000082152	ENSMUSG00000082152	Gm13655	0.903553	-0.835801	2.83581	-0.294731	0.768199	NA	15.6008	17.3258	13.5383	19.7256	13.5383	13.5383	17.6876	20.7514
ENSMUSG00000098893	ENSMUSG00000098893	Gm17828	0.903553	-0.835801	2.83581	-0.294731	0.768199	NA	15.6008	17.3258	13.5383	19.7256	13.5383	13.5383	17.6876	20.7514
ENSMUSG00000104867	ENSMUSG00000104867	Gm43728	0.903553	-0.835801	2.83581	-0.294731	0.768199	NA	15.6008	17.3258	13.5383	19.7256	13.5383	13.5383	17.6876	20.7514
ENSMUSG00000108269	ENSMUSG00000108269	Gm18422	0.903553	-0.835801	2.83581	-0.294731	0.768199	NA	15.6008	17.3258	13.5383	19.7256	13.5383	13.5383	17.6876	20.7514
ENSMUSG00000117710	ENSMUSG00000117710	Gm10817	0.903553	-0.835801	2.83581	-0.294731	0.768199	NA	15.6008	17.3258	13.5383	19.7256	13.5383	13.5383	17.6876	20.7514
ENSMUSG00000063328	ENSMUSG00000063328	Gm9396	0.903214	1.94478	2.8322	0.686668	0.492292	NA	17.8348	14.951	17.6566	13.5383	22.3094	17.7763	13.5383	13.5383
ENSMUSG00000059049	ENSMUSG00000059049	Frem1	0.903053	0.246731	3.27811	0.0752663	0.940003	NA	16.1717	15.9427	13.5383	21.4383	13.5383	13.5383	13.5383	20.7514
ENSMUSG00000083033	ENSMUSG00000083033	Gm9083	0.903053	0.246731	3.27811	0.0752663	0.940003	NA	16.1717	15.9427	13.5383	21.4383	13.5383	13.5383	13.5383	20.7514
ENSMUSG00000104011	ENSMUSG00000104011	Gm32391	0.903053	0.246731	3.27811	0.0752663	0.940003	NA	16.1717	15.9427	13.5383	21.4383	13.5383	13.5383	13.5383	20.7514
ENSMUSG00000058360	ENSMUSG00000058360	Gm10040	0.902419	-2.14617	2.80098	-0.766222	0.443544	NA	14.9111	18.0089	17.6566	13.5383	13.5383	13.5383	19.737	20.7514
ENSMUSG00000089745	ENSMUSG00000089745	1810008B01Rik	0.901919	-0.838711	2.53481	-0.330877	0.740737	NA	16.2918	17.3258	17.6566	17.6804	13.5383	13.5383	17.6876	20.7514
ENSMUSG00000091784	ENSMUSG00000091784	Gm17022	0.901919	-0.838711	2.53481	-0.330877	0.740737	NA	16.2918	17.3258	17.6566	17.6804	13.5383	13.5383	17.6876	20.7514
ENSMUSG00000100120	ENSMUSG00000100120	Gm553	0.901919	-0.838711	2.53481	-0.330877	0.740737	NA	16.2918	17.3258	17.6566	17.6804	13.5383	13.5383	17.6876	20.7514
ENSMUSG00000108814	ENSMUSG00000108814	Gm30717	0.901919	-0.838711	2.53481	-0.330877	0.740737	NA	16.2918	17.3258	17.6566	17.6804	13.5383	13.5383	17.6876	20.7514
ENSMUSG00000054409	ENSMUSG00000054409	Tmem74	0.901419	0.252953	2.84112	0.089033	0.929056	NA	16.9735	15.9427	17.6566	19.7256	13.5383	13.5383	13.5383	20.7514
ENSMUSG00000099071	ENSMUSG00000099071	Mir8095	0.901419	0.252953	2.84112	0.089033	0.929056	NA	16.9735	15.9427	17.6566	19.7256	13.5383	13.5383	13.5383	20.7514
ENSMUSG00000083624	ENSMUSG00000083624	Gm12469	0.900285	-0.84691	2.83829	-0.298387	0.765408	NA	15.5884	17.3258	19.6885	13.5383	13.5383	13.5383	17.6876	20.7514
ENSMUSG00000103986	ENSMUSG00000103986	Gm5539	0.900285	-0.84691	2.83829	-0.298387	0.765408	NA	15.5884	17.3258	19.6885	13.5383	13.5383	13.5383	17.6876	20.7514
ENSMUSG00000116287	ENSMUSG00000116287	Gm3924	0.899785	0.248889	2.84231	0.0875658	0.930222	NA	16.9691	15.9427	19.6885	17.6804	13.5383	13.5383	13.5383	20.7514
ENSMUSG00000098080	ENSMUSG00000098080	Gm5732	0.89833	-2.16735	2.80759	-0.771961	0.440137	NA	14.8298	18.0552	13.5383	13.5383	17.4128	19.8758	13.5383	20.7514
ENSMUSG00000033578	ENSMUSG00000033578	Tmem35a	0.898186	3.19085	3.14133	1.01577	0.309741	NA	18.5244	13.5383	13.5383	19.7256	22.3094	13.5383	13.5383	13.5383
ENSMUSG00000118145	ENSMUSG00000118145	Gm6724	0.898186	3.19085	3.14133	1.01577	0.309741	NA	18.5244	13.5383	13.5383	19.7256	22.3094	13.5383	13.5383	13.5383
ENSMUSG00000027301	ENSMUSG00000027301	Oxt	0.898151	0.233887	3.28277	0.0712468	0.943201	NA	16.1553	15.9427	21.3893	13.5383	13.5383	13.5383	13.5383	20.7514
ENSMUSG00000036586	ENSMUSG00000036586	Grifin	0.898151	0.233887	3.28277	0.0712468	0.943201	NA	16.1553	15.9427	21.3893	13.5383	13.5383	13.5383	13.5383	20.7514
ENSMUSG00000053093	ENSMUSG00000053093	Myh7	0.898151	0.233887	3.28277	0.0712468	0.943201	NA	16.1553	15.9427	21.3893	13.5383	13.5383	13.5383	13.5383	20.7514
ENSMUSG00000079105	ENSMUSG00000079105	C7	0.898151	0.233887	3.28277	0.0712468	0.943201	NA	16.1553	15.9427	21.3893	13.5383	13.5383	13.5383	13.5383	20.7514
ENSMUSG00000045333	ENSMUSG00000045333	Zfp423	0.897052	1.94474	2.83802	0.685245	0.493189	NA	17.8348	14.9214	17.6566	13.5383	22.3094	13.5383	17.6876	13.5383
ENSMUSG00000104605	ENSMUSG00000104605	Gm42922	0.897052	1.94474	2.83802	0.685245	0.493189	NA	17.8348	14.9214	17.6566	13.5383	22.3094	13.5383	17.6876	13.5383
ENSMUSG00000016179	ENSMUSG00000016179	Camk1g	0.892168	-2.15365	2.5198	-0.854691	0.392722	NA	14.8298	18.7384	13.5383	13.5383	17.4128	17.7763	17.6876	20.7514
ENSMUSG00000021086	ENSMUSG00000021086	Ccdc175	0.892168	-2.15365	2.5198	-0.854691	0.392722	NA	14.8298	18.7384	13.5383	13.5383	17.4128	17.7763	17.6876	20.7514
ENSMUSG00000056329	ENSMUSG00000056329	1810010K12Rik	0.892168	-2.15365	2.5198	-0.854691	0.392722	NA	14.8298	18.7384	13.5383	13.5383	17.4128	17.7763	17.6876	20.7514
ENSMUSG00000104694	ENSMUSG00000104694	Gm43797	0.892168	-2.15365	2.5198	-0.854691	0.392722	NA	14.8298	18.7384	13.5383	13.5383	17.4128	17.7763	17.6876	20.7514
ENSMUSG00000106181	ENSMUSG00000106181	Gm9523	0.892168	-2.15365	2.5198	-0.854691	0.392722	NA	14.8298	18.7384	13.5383	13.5383	17.4128	17.7763	17.6876	20.7514
ENSMUSG00000023987	ENSMUSG00000023987	Pgc	0.891668	-0.905219	2.54196	-0.35611	0.721758	NA	16.2105	17.3553	13.5383	17.6804	17.4128	17.7763	13.5383	20.7514
ENSMUSG00000070806	ENSMUSG00000070806	Zmynd12	0.891668	-0.905219	2.54196	-0.35611	0.721758	NA	16.2105	17.3553	13.5383	17.6804	17.4128	17.7763	13.5383	20.7514
ENSMUSG00000103043	ENSMUSG00000103043	Gm37306	0.891668	-0.905219	2.54196	-0.35611	0.721758	NA	16.2105	17.3553	13.5383	17.6804	17.4128	17.7763	13.5383	20.7514
ENSMUSG00000021373	ENSMUSG00000021373	Cap2	0.890034	-0.910428	2.54305	-0.358006	0.720339	NA	16.2026	17.3553	17.6566	13.5383	17.4128	17.7763	13.5383	20.7514
ENSMUSG00000034645	ENSMUSG00000034645	Zyg11a	0.890034	-0.910428	2.54305	-0.358006	0.720339	NA	16.2026	17.3553	17.6566	13.5383	17.4128	17.7763	13.5383	20.7514
ENSMUSG00000040017	ENSMUSG00000040017	Saa4	0.890034	-0.910428	2.54305	-0.358006	0.720339	NA	16.2026	17.3553	17.6566	13.5383	17.4128	17.7763	13.5383	20.7514
ENSMUSG00000106927	ENSMUSG00000106927	Gm43598	0.890034	-0.910428	2.54305	-0.358006	0.720339	NA	16.2026	17.3553	17.6566	13.5383	17.4128	17.7763	13.5383	20.7514
ENSMUSG00000048029	ENSMUSG00000048029	Eno4	0.886801	1.9127	3.29576	0.580353	0.561677	NA	16.9025	14.951	13.5383	13.5383	23.6309	17.7763	13.5383	13.5383
ENSMUSG00000115591	ENSMUSG00000115591	Gm31282	0.886006	-2.14629	2.81664	-0.762004	0.446058	NA	14.8298	18.0089	13.5383	13.5383	17.4128	13.5383	19.737	20.7514
ENSMUSG00000074052	ENSMUSG00000074052	BC048644	0.885006	0.2109	2.85301	0.073922	0.941072	NA	16.8923	15.9427	13.5383	19.7256	17.4128	13.5383	13.5383	20.7514
ENSMUSG00000104937	ENSMUSG00000104937	Gm43057	0.885006	0.2109	2.85301	0.073922	0.941072	NA	16.8923	15.9427	13.5383	19.7256	17.4128	13.5383	13.5383	20.7514
ENSMUSG00000085867	ENSMUSG00000085867	Gm5834	0.883872	-0.897673	2.54662	-0.352496	0.724466	NA	16.2026	17.3258	17.6566	13.5383	17.4128	13.5383	17.6876	20.7514
ENSMUSG00000087193	ENSMUSG00000087193	Gm14820	0.883872	-0.897673	2.54662	-0.352496	0.724466	NA	16.2026	17.3258	17.6566	13.5383	17.4128	13.5383	17.6876	20.7514
ENSMUSG00000081068	ENSMUSG00000081068	Gm12804	0.883372	0.219827	2.54715	0.0863032	0.931225	NA	17.5833	15.9427	17.6566	17.6804	17.4128	13.5383	13.5383	20.7514
ENSMUSG00000101800	ENSMUSG00000101800	Rnf170-ps	0.883372	0.219827	2.54715	0.0863032	0.931225	NA	17.5833	15.9427	17.6566	17.6804	17.4128	13.5383	13.5383	20.7514
ENSMUSG00000108980	ENSMUSG00000108980	Gm45155	0.883372	0.219827	2.54715	0.0863032	0.931225	NA	17.5833	15.9427	17.6566	17.6804	17.4128	13.5383	13.5383	20.7514
ENSMUSG00000111722	ENSMUSG00000111722	Gm47270	0.883372	0.219827	2.54715	0.0863032	0.931225	NA	17.5833	15.9427	17.6566	17.6804	17.4128	13.5383	13.5383	20.7514
ENSMUSG00000026188	ENSMUSG00000026188	Tmem169	0.882499	-3.36879	3.20409	-1.0514	0.293073	NA	13.5383	18.3658	13.5383	13.5383	13.5383	23.227	13.5383	18.3322
ENSMUSG00000097216	ENSMUSG00000097216	4932441J04Rik	0.882499	-3.36879	3.20409	-1.0514	0.293073	NA	13.5383	18.3658	13.5383	13.5383	13.5383	23.227	13.5383	18.3322
ENSMUSG00000084331	ENSMUSG00000084331	Gm8163	0.874202	-2.09971	2.85693	-0.734953	0.462368	NA	14.9111	17.8357	17.6566	13.5383	13.5383	21.6366	13.5383	18.3322
ENSMUSG00000082675	ENSMUSG00000082675	Gm6382	0.873621	-0.977938	2.85957	-0.341988	0.73236	NA	15.4616	17.3553	13.5383	13.5383	19.3082	17.7763	13.5383	20.7514
ENSMUSG00000085260	ENSMUSG00000085260	Med9os	0.873621	-0.977938	2.85957	-0.341988	0.73236	NA	15.4616	17.3553	13.5383	13.5383	19.3082	17.7763	13.5383	20.7514
ENSMUSG00000090708	ENSMUSG00000090708	Gm17196	0.873621	-0.977938	2.85957	-0.341988	0.73236	NA	15.4616	17.3553	13.5383	13.5383	19.3082	17.7763	13.5383	20.7514
ENSMUSG00000107266	ENSMUSG00000107266	Gm43698	0.873621	-0.977938	2.85957	-0.341988	0.73236	NA	15.4616	17.3553	13.5383	13.5383	19.3082	17.7763	13.5383	20.7514
ENSMUSG00000061988	ENSMUSG00000061988	Rpl10a-ps2	0.870174	-3.35141	2.7297	-1.22776	0.219537	NA	13.5383	19.315	13.5383	13.5383	13.5383	19.8758	19.737	18.3322
ENSMUSG00000082826	ENSMUSG00000082826	Mif-ps3	0.870174	-3.35141	2.7297	-1.22776	0.219537	NA	13.5383	19.315	13.5383	13.5383	13.5383	19.8758	19.737	18.3322
ENSMUSG00000090737	ENSMUSG00000090737	Gm6788	0.870174	-3.35141	2.7297	-1.22776	0.219537	NA	13.5383	19.315	13.5383	13.5383	13.5383	19.8758	19.737	18.3322
ENSMUSG00000093716	ENSMUSG00000093716	Gm19815	0.870174	-3.35141	2.7297	-1.22776	0.219537	NA	13.5383	19.315	13.5383	13.5383	13.5383	19.8758	19.737	18.3322
ENSMUSG00000108313	ENSMUSG00000108313	Gm45052	0.870174	-3.35141	2.7297	-1.22776	0.219537	NA	13.5383	19.315	13.5383	13.5383	13.5383	19.8758	19.737	18.3322
ENSMUSG00000116598	ENSMUSG00000116598	Gm6438	0.870174	-3.35141	2.7297	-1.22776	0.219537	NA	13.5383	19.315	13.5383	13.5383	13.5383	19.8758	19.737	18.3322
ENSMUSG00000050844	ENSMUSG00000050844	1700020N01Rik	0.869674	-2.08907	2.52888	-0.826085	0.408756	NA	14.919	18.6319	13.5383	17.6804	13.5383	19.8758	17.6876	18.3322
ENSMUSG00000107193	ENSMUSG00000107193	Gm43700	0.869674	-2.08907	2.52888	-0.826085	0.408756	NA	14.919	18.6319	13.5383	17.6804	13.5383	19.8758	17.6876	18.3322
ENSMUSG00000034107	ENSMUSG00000034107	Ano7	0.869174	-0.763421	2.86194	-0.26675	0.789662	NA	15.6008	17.2488	13.5383	19.7256	13.5383	19.8758	13.5383	18.3322
ENSMUSG00000062588	ENSMUSG00000062588	Gm6104	0.869174	-0.763421	2.86194	-0.26675	0.789662	NA	15.6008	17.2488	13.5383	19.7256	13.5383	19.8758	13.5383	18.3322
ENSMUSG00000098099	ENSMUSG00000098099	Gm7456	0.869174	-0.763421	2.86194	-0.26675	0.789662	NA	15.6008	17.2488	13.5383	19.7256	13.5383	19.8758	13.5383	18.3322
ENSMUSG00000110142	ENSMUSG00000110142	Gm45872	0.869174	-0.763421	2.86194	-0.26675	0.789662	NA	15.6008	17.2488	13.5383	19.7256	13.5383	19.8758	13.5383	18.3322
ENSMUSG00000114681	ENSMUSG00000114681	1700026N04Rik	0.869174	-0.763421	2.86194	-0.26675	0.789662	NA	15.6008	17.2488	13.5383	19.7256	13.5383	19.8758	13.5383	18.3322
ENSMUSG00000091285	ENSMUSG00000091285	Gm17430	0.86804	-2.08907	2.53015	-0.825669	0.408992	NA	14.9111	18.6319	17.6566	13.5383	13.5383	19.8758	17.6876	18.3322
ENSMUSG00000114726	ENSMUSG00000114726	Gm48900	0.86804	-2.08907	2.53015	-0.825669	0.408992	NA	14.9111	18.6319	17.6566	13.5383	13.5383	19.8758	17.6876	18.3322
ENSMUSG00000020686	ENSMUSG00000020686	Gas2l2	0.86754	-0.770635	2.55506	-0.301611	0.762948	NA	16.2918	17.2488	17.6566	17.6804	13.5383	19.8758	13.5383	18.3322
ENSMUSG00000051804	ENSMUSG00000051804	Adam6b	0.866959	0.16366	2.86684	0.0570872	0.954476	NA	16.8423	15.9427	13.5383	17.6804	19.3082	13.5383	13.5383	20.7514
ENSMUSG00000004654	ENSMUSG00000004654	Ghrhr	0.865906	-0.774565	2.86459	-0.270393	0.786858	NA	15.5884	17.2488	19.6885	13.5383	13.5383	19.8758	13.5383	18.3322
ENSMUSG00000024653	ENSMUSG00000024653	Scgb1a1	0.865906	-0.774565	2.86459	-0.270393	0.786858	NA	15.5884	17.2488	19.6885	13.5383	13.5383	19.8758	13.5383	18.3322
ENSMUSG00000052769	ENSMUSG00000052769	Gm9889	0.865906	-0.774565	2.86459	-0.270393	0.786858	NA	15.5884	17.2488	19.6885	13.5383	13.5383	19.8758	13.5383	18.3322
ENSMUSG00000103217	ENSMUSG00000103217	Gm38287	0.865906	-0.774565	2.86459	-0.270393	0.786858	NA	15.5884	17.2488	19.6885	13.5383	13.5383	19.8758	13.5383	18.3322
ENSMUSG00000026077	ENSMUSG00000026077	Npas2	0.865324	0.159407	2.8681	0.0555793	0.955677	NA	16.8344	15.9427	17.6566	13.5383	19.3082	13.5383	13.5383	20.7514
ENSMUSG00000106103	ENSMUSG00000106103	Gm43081	0.865324	0.159407	2.8681	0.0555793	0.955677	NA	16.8344	15.9427	17.6566	13.5383	19.3082	13.5383	13.5383	20.7514
ENSMUSG00000056215	ENSMUSG00000056215	Lrguk	0.864012	-3.3422	2.77138	-1.20597	0.227828	NA	13.5383	19.1873	13.5383	13.5383	13.5383	17.7763	21.4533	18.3322
ENSMUSG00000074771	ENSMUSG00000074771	Ankef1	0.864012	-3.3422	2.77138	-1.20597	0.227828	NA	13.5383	19.1873	13.5383	13.5383	13.5383	17.7763	21.4533	18.3322
ENSMUSG00000075587	ENSMUSG00000075587	Gm11531	0.864012	-3.3422	2.77138	-1.20597	0.227828	NA	13.5383	19.1873	13.5383	13.5383	13.5383	17.7763	21.4533	18.3322
ENSMUSG00000082743	ENSMUSG00000082743	Gm12988	0.864012	-3.3422	2.77138	-1.20597	0.227828	NA	13.5383	19.1873	13.5383	13.5383	13.5383	17.7763	21.4533	18.3322
ENSMUSG00000092483	ENSMUSG00000092483	Gm20421	0.864012	-3.3422	2.77138	-1.20597	0.227828	NA	13.5383	19.1873	13.5383	13.5383	13.5383	17.7763	21.4533	18.3322
ENSMUSG00000097259	ENSMUSG00000097259	Gm26766	0.864012	-3.3422	2.77138	-1.20597	0.227828	NA	13.5383	19.1873	13.5383	13.5383	13.5383	17.7763	21.4533	18.3322
ENSMUSG00000104166	ENSMUSG00000104166	Gm38247	0.864012	-3.3422	2.77138	-1.20597	0.227828	NA	13.5383	19.1873	13.5383	13.5383	13.5383	17.7763	21.4533	18.3322
ENSMUSG00000116238	ENSMUSG00000116238	Gm49413	0.864012	-3.3422	2.77138	-1.20597	0.227828	NA	13.5383	19.1873	13.5383	13.5383	13.5383	17.7763	21.4533	18.3322
ENSMUSG00000075015	ENSMUSG00000075015	Gm10801	0.863512	-2.07857	2.53241	-0.820789	0.411767	NA	14.919	18.6152	13.5383	17.6804	13.5383	17.7763	19.737	18.3322
ENSMUSG00000085431	ENSMUSG00000085431	4930440I19Rik	0.863512	-2.07857	2.53241	-0.820789	0.411767	NA	14.919	18.6152	13.5383	17.6804	13.5383	17.7763	19.737	18.3322
ENSMUSG00000104360	ENSMUSG00000104360	Gm8762	0.863512	-2.07857	2.53241	-0.820789	0.411767	NA	14.919	18.6152	13.5383	17.6804	13.5383	17.7763	19.737	18.3322
ENSMUSG00000106674	ENSMUSG00000106674	Gm20005	0.863512	-2.07857	2.53241	-0.820789	0.411767	NA	14.919	18.6152	13.5383	17.6804	13.5383	17.7763	19.737	18.3322
ENSMUSG00000063142	ENSMUSG00000063142	Kcnma1	0.862091	3.13373	3.82916	0.818386	0.413137	NA	17.32	13.5383	13.5383	13.5383	24.8834	13.5383	13.5383	13.5383
ENSMUSG00000069072	ENSMUSG00000069072	Slc7a14	0.862091	3.13373	3.82916	0.818386	0.413137	NA	17.32	13.5383	13.5383	13.5383	24.8834	13.5383	13.5383	13.5383
ENSMUSG00000052595	ENSMUSG00000052595	A1cf	0.861878	-2.07857	2.5337	-0.820371	0.412005	NA	14.9111	18.6152	17.6566	13.5383	13.5383	17.7763	19.737	18.3322
ENSMUSG00000090429	ENSMUSG00000090429	Gm17271	0.861878	-2.07857	2.5337	-0.820371	0.412005	NA	14.9111	18.6152	17.6566	13.5383	13.5383	17.7763	19.737	18.3322
ENSMUSG00000100081	ENSMUSG00000100081	Gm29434	0.861878	-2.07857	2.5337	-0.820371	0.412005	NA	14.9111	18.6152	17.6566	13.5383	13.5383	17.7763	19.737	18.3322
ENSMUSG00000111654	ENSMUSG00000111654	Gm47077	0.861878	-2.07857	2.5337	-0.820371	0.412005	NA	14.9111	18.6152	17.6566	13.5383	13.5383	17.7763	19.737	18.3322
ENSMUSG00000074108	ENSMUSG00000074108	Rpl10-ps2	0.861378	-0.759649	2.32898	-0.326172	0.744294	NA	16.2918	17.932	17.6566	17.6804	13.5383	17.7763	17.6876	18.3322
ENSMUSG00000115823	ENSMUSG00000115823	Gm49004	0.861378	-0.759649	2.32898	-0.326172	0.744294	NA	16.2918	17.932	17.6566	17.6804	13.5383	17.7763	17.6876	18.3322
ENSMUSG00000029188	ENSMUSG00000029188	Slc34a2	0.860878	0.371274	2.56383	0.144813	0.884859	NA	16.9735	16.5489	17.6566	19.7256	13.5383	17.7763	13.5383	18.3322
ENSMUSG00000104560	ENSMUSG00000104560	Gm8115	0.859744	-0.762467	2.55998	-0.297841	0.765825	NA	15.5884	17.932	19.6885	13.5383	13.5383	17.7763	17.6876	18.3322
ENSMUSG00000021139	ENSMUSG00000021139	Gm20498	0.859244	0.367445	2.5648	0.143265	0.886081	NA	16.9691	16.5489	19.6885	17.6804	13.5383	17.7763	13.5383	18.3322
ENSMUSG00000071332	ENSMUSG00000071332	E230015B07Rik	0.859244	0.367445	2.5648	0.143265	0.886081	NA	16.9691	16.5489	19.6885	17.6804	13.5383	17.7763	13.5383	18.3322
ENSMUSG00000094286	ENSMUSG00000094286	Gm12424	0.859244	0.367445	2.5648	0.143265	0.886081	NA	16.9691	16.5489	19.6885	17.6804	13.5383	17.7763	13.5383	18.3322
ENSMUSG00000112105	ENSMUSG00000112105	Rps7-ps2	0.859244	0.367445	2.5648	0.143265	0.886081	NA	16.9691	16.5489	19.6885	17.6804	13.5383	17.7763	13.5383	18.3322
ENSMUSG00000038599	ENSMUSG00000038599	Capn8	0.85785	-3.33121	3.23021	-1.03127	0.302415	NA	13.5383	18.2908	13.5383	13.5383	13.5383	13.5383	23.0018	18.3322
ENSMUSG00000090079	ENSMUSG00000090079	Gm15849	0.85785	-3.33121	3.23021	-1.03127	0.302415	NA	13.5383	18.2908	13.5383	13.5383	13.5383	13.5383	23.0018	18.3322
ENSMUSG00000099110	ENSMUSG00000099110	Mir6951	0.85785	-3.33121	3.23021	-1.03127	0.302415	NA	13.5383	18.2908	13.5383	13.5383	13.5383	13.5383	23.0018	18.3322
ENSMUSG00000102038	ENSMUSG00000102038	Gm12345	0.857789	-2.09972	2.8733	-0.730769	0.46492	NA	14.8298	17.8357	13.5383	13.5383	17.4128	21.6366	13.5383	18.3322
ENSMUSG00000085167	ENSMUSG00000085167	Gm12063	0.85761	0.360452	2.91052	0.123844	0.901438	NA	16.1553	16.5489	21.3893	13.5383	13.5383	17.7763	13.5383	18.3322
ENSMUSG00000017832	ENSMUSG00000017832	Hspb9	0.85735	-2.06664	2.8697	-0.720159	0.471427	NA	14.919	17.7746	13.5383	17.6804	13.5383	13.5383	21.4533	18.3322
ENSMUSG00000041616	ENSMUSG00000041616	Nppa	0.85735	-2.06664	2.8697	-0.720159	0.471427	NA	14.919	17.7746	13.5383	17.6804	13.5383	13.5383	21.4533	18.3322
ENSMUSG00000107911	ENSMUSG00000107911	Gm7565	0.85735	-2.06664	2.8697	-0.720159	0.471427	NA	14.919	17.7746	13.5383	17.6804	13.5383	13.5383	21.4533	18.3322
ENSMUSG00000114442	ENSMUSG00000114442	F630042J09Rik	0.85735	-2.06664	2.8697	-0.720159	0.471427	NA	14.919	17.7746	13.5383	17.6804	13.5383	13.5383	21.4533	18.3322
ENSMUSG00000039391	ENSMUSG00000039391	Ccdc81	0.85685	-0.73531	2.87176	-0.256048	0.797913	NA	15.6008	17.2025	13.5383	19.7256	13.5383	13.5383	19.737	18.3322
ENSMUSG00000062751	ENSMUSG00000062751	Prss1	0.85585	1.74586	3.33446	0.523582	0.600569	NA	16.6867	15.1363	13.5383	22.9835	13.5383	13.5383	13.5383	18.3322
ENSMUSG00000081052	ENSMUSG00000081052	Gm6305	0.85585	1.74586	3.33446	0.523582	0.600569	NA	16.6867	15.1363	13.5383	22.9835	13.5383	13.5383	13.5383	18.3322
ENSMUSG00000025405	ENSMUSG00000025405	Inhbc	0.855716	-2.06663	2.87135	-0.719741	0.471684	NA	14.9111	17.7746	17.6566	13.5383	13.5383	13.5383	21.4533	18.3322
ENSMUSG00000080434	ENSMUSG00000080434	Gm23177	0.855716	-2.06663	2.87135	-0.719741	0.471684	NA	14.9111	17.7746	17.6566	13.5383	13.5383	13.5383	21.4533	18.3322
ENSMUSG00000081859	ENSMUSG00000081859	Olfr650-ps1	0.855716	-2.06663	2.87135	-0.719741	0.471684	NA	14.9111	17.7746	17.6566	13.5383	13.5383	13.5383	21.4533	18.3322
ENSMUSG00000082052	ENSMUSG00000082052	Ywhaq-ps2	0.855716	-2.06663	2.87135	-0.719741	0.471684	NA	14.9111	17.7746	17.6566	13.5383	13.5383	13.5383	21.4533	18.3322
ENSMUSG00000085304	ENSMUSG00000085304	Gm12802	0.855716	-2.06663	2.87135	-0.719741	0.471684	NA	14.9111	17.7746	17.6566	13.5383	13.5383	13.5383	21.4533	18.3322
ENSMUSG00000113774	ENSMUSG00000113774	Gm36236	0.855216	-0.743924	2.56273	-0.290286	0.771597	NA	16.2918	17.2025	17.6566	17.6804	13.5383	13.5383	19.737	18.3322
ENSMUSG00000037169	ENSMUSG00000037169	Mycn	0.854716	0.389337	2.56815	0.151602	0.879501	NA	16.9735	16.5194	17.6566	19.7256	13.5383	13.5383	17.6876	18.3322
ENSMUSG00000113488	ENSMUSG00000113488	Gm47819	0.854716	0.389337	2.56815	0.151602	0.879501	NA	16.9735	16.5194	17.6566	19.7256	13.5383	13.5383	17.6876	18.3322
ENSMUSG00000039330	ENSMUSG00000039330	Tsga10ip	0.854216	1.74042	2.88296	0.603691	0.546049	NA	17.5444	15.1363	17.6566	21.4383	13.5383	13.5383	13.5383	18.3322
ENSMUSG00000047361	ENSMUSG00000047361	Gm973	0.854216	1.74042	2.88296	0.603691	0.546049	NA	17.5444	15.1363	17.6566	21.4383	13.5383	13.5383	13.5383	18.3322
ENSMUSG00000083209	ENSMUSG00000083209	Gm11969	0.854216	1.74042	2.88296	0.603691	0.546049	NA	17.5444	15.1363	17.6566	21.4383	13.5383	13.5383	13.5383	18.3322
ENSMUSG00000083834	ENSMUSG00000083834	Gm12577	0.853582	-0.746467	2.87448	-0.259688	0.795105	NA	15.5884	17.2025	19.6885	13.5383	13.5383	13.5383	19.737	18.3322
ENSMUSG00000113610	ENSMUSG00000113610	Gm47132	0.853082	0.385509	2.56914	0.150054	0.880722	NA	16.9691	16.5194	19.6885	17.6804	13.5383	13.5383	17.6876	18.3322
ENSMUSG00000113668	ENSMUSG00000113668	Gm47451	0.853082	0.385509	2.56914	0.150054	0.880722	NA	16.9691	16.5194	19.6885	17.6804	13.5383	13.5383	17.6876	18.3322
ENSMUSG00000104342	ENSMUSG00000104342	Gm36401	0.852582	1.73706	2.84973	0.609553	0.542158	NA	17.6508	15.1363	19.6885	19.7256	13.5383	13.5383	13.5383	18.3322
ENSMUSG00000109314	ENSMUSG00000109314	Gm44699	0.852582	1.73706	2.84973	0.609553	0.542158	NA	17.6508	15.1363	19.6885	19.7256	13.5383	13.5383	13.5383	18.3322
ENSMUSG00000080303	ENSMUSG00000080303	Gm12419	0.851627	-2.08905	2.54312	-0.821454	0.411388	NA	14.8298	18.6319	13.5383	13.5383	17.4128	19.8758	17.6876	18.3322
ENSMUSG00000081350	ENSMUSG00000081350	Gm5388	0.851627	-2.08905	2.54312	-0.821454	0.411388	NA	14.8298	18.6319	13.5383	13.5383	17.4128	19.8758	17.6876	18.3322
ENSMUSG00000091732	ENSMUSG00000091732	Gm17541	0.851627	-2.08905	2.54312	-0.821454	0.411388	NA	14.8298	18.6319	13.5383	13.5383	17.4128	19.8758	17.6876	18.3322
ENSMUSG00000100018	ENSMUSG00000100018	Gm7776	0.851627	-2.08905	2.54312	-0.821454	0.411388	NA	14.8298	18.6319	13.5383	13.5383	17.4128	19.8758	17.6876	18.3322
ENSMUSG00000048316	ENSMUSG00000048316	Gm9823	0.851447	0.379844	2.91582	0.13027	0.896353	NA	16.1553	16.5194	21.3893	13.5383	13.5383	13.5383	17.6876	18.3322
ENSMUSG00000065939	ENSMUSG00000065939	Snora2b	0.851447	0.379844	2.91582	0.13027	0.896353	NA	16.1553	16.5194	21.3893	13.5383	13.5383	13.5383	17.6876	18.3322
ENSMUSG00000094523	ENSMUSG00000094523	Gm22913	0.851447	0.379844	2.91582	0.13027	0.896353	NA	16.1553	16.5194	21.3893	13.5383	13.5383	13.5383	17.6876	18.3322
ENSMUSG00000096096	ENSMUSG00000096096	Trav4-4-dv10	0.851447	0.379844	2.91582	0.13027	0.896353	NA	16.1553	16.5194	21.3893	13.5383	13.5383	13.5383	17.6876	18.3322
ENSMUSG00000111312	ENSMUSG00000111312	Gm47205	0.851447	0.379844	2.91582	0.13027	0.896353	NA	16.1553	16.5194	21.3893	13.5383	13.5383	13.5383	17.6876	18.3322
ENSMUSG00000100084	ENSMUSG00000100084	2310068J16Rik	0.851127	-0.82457	2.56644	-0.321289	0.747991	NA	16.2105	17.2488	13.5383	17.6804	17.4128	19.8758	13.5383	18.3322
ENSMUSG00000113843	ENSMUSG00000113843	Gm6129	0.851127	-0.82457	2.56644	-0.321289	0.747991	NA	16.2105	17.2488	13.5383	17.6804	17.4128	19.8758	13.5383	18.3322
ENSMUSG00000045662	ENSMUSG00000045662	Henmt1	0.850948	1.7341	2.88551	0.60097	0.54786	NA	17.536	15.1363	21.3893	17.6804	13.5383	13.5383	13.5383	18.3322
ENSMUSG00000074109	ENSMUSG00000074109	Mrgprx2	0.850948	1.7341	2.88551	0.60097	0.54786	NA	17.536	15.1363	21.3893	17.6804	13.5383	13.5383	13.5383	18.3322
ENSMUSG00000082682	ENSMUSG00000082682	Gm15349	0.850948	1.7341	2.88551	0.60097	0.54786	NA	17.536	15.1363	21.3893	17.6804	13.5383	13.5383	13.5383	18.3322
ENSMUSG00000105755	ENSMUSG00000105755	Gm43514	0.850948	1.7341	2.88551	0.60097	0.54786	NA	17.536	15.1363	21.3893	17.6804	13.5383	13.5383	13.5383	18.3322
ENSMUSG00000110320	ENSMUSG00000110320	Gm31152	0.850948	1.7341	2.88551	0.60097	0.54786	NA	17.536	15.1363	21.3893	17.6804	13.5383	13.5383	13.5383	18.3322
ENSMUSG00000095197	ENSMUSG00000095197	Ighv1-59	0.849493	-0.829805	2.56761	-0.323182	0.746557	NA	16.2026	17.2488	17.6566	13.5383	17.4128	19.8758	13.5383	18.3322
ENSMUSG00000117775	ENSMUSG00000117775	Gm50462	0.849493	-0.829805	2.56761	-0.323182	0.746557	NA	16.2026	17.2488	17.6566	13.5383	17.4128	19.8758	13.5383	18.3322
ENSMUSG00000058260	ENSMUSG00000058260	Serpina9	0.849313	1.73268	3.34136	0.518555	0.604071	NA	16.6667	15.1363	22.9233	13.5383	13.5383	13.5383	13.5383	18.3322
ENSMUSG00000085819	ENSMUSG00000085819	Ube4bos1	0.849313	1.73268	3.34136	0.518555	0.604071	NA	16.6667	15.1363	22.9233	13.5383	13.5383	13.5383	13.5383	18.3322
ENSMUSG00000102960	ENSMUSG00000102960	Gm37943	0.849313	1.73268	3.34136	0.518555	0.604071	NA	16.6667	15.1363	22.9233	13.5383	13.5383	13.5383	13.5383	18.3322
ENSMUSG00000106696	ENSMUSG00000106696	Gm42729	0.849313	1.73268	3.34136	0.518555	0.604071	NA	16.6667	15.1363	22.9233	13.5383	13.5383	13.5383	13.5383	18.3322
ENSMUSG00000107094	ENSMUSG00000107094	Gm43294	0.849313	1.73268	3.34136	0.518555	0.604071	NA	16.6667	15.1363	22.9233	13.5383	13.5383	13.5383	13.5383	18.3322
ENSMUSG00000096712	ENSMUSG00000096712	Gm15454	0.848911	0.0973483	3.33193	0.0292168	0.976692	NA	15.9884	15.9427	13.5383	13.5383	20.8884	13.5383	13.5383	20.7514
ENSMUSG00000110380	ENSMUSG00000110380	Gm45332	0.848911	0.0973483	3.33193	0.0292168	0.976692	NA	15.9884	15.9427	13.5383	13.5383	20.8884	13.5383	13.5383	20.7514
ENSMUSG00000071680	ENSMUSG00000071680	Gm7123	0.845464	-2.07853	2.5468	-0.816135	0.414423	NA	14.8298	18.6152	13.5383	13.5383	17.4128	17.7763	19.737	18.3322
ENSMUSG00000085599	ENSMUSG00000085599	Gm13449	0.845464	-2.07853	2.5468	-0.816135	0.414423	NA	14.8298	18.6152	13.5383	13.5383	17.4128	17.7763	19.737	18.3322
ENSMUSG00000112683	ENSMUSG00000112683	Gm18904	0.845464	-2.07853	2.5468	-0.816135	0.414423	NA	14.8298	18.6152	13.5383	13.5383	17.4128	17.7763	19.737	18.3322
ENSMUSG00000040140	ENSMUSG00000040140	Tdrd6	0.844965	-0.809284	2.33889	-0.346012	0.729334	NA	16.2105	17.932	13.5383	17.6804	17.4128	17.7763	17.6876	18.3322
ENSMUSG00000085658	ENSMUSG00000085658	Gm15704	0.844965	-0.809284	2.33889	-0.346012	0.729334	NA	16.2105	17.932	13.5383	17.6804	17.4128	17.7763	17.6876	18.3322
ENSMUSG00000092086	ENSMUSG00000092086	Gm6793	0.844965	-0.809284	2.33889	-0.346012	0.729334	NA	16.2105	17.932	13.5383	17.6804	17.4128	17.7763	17.6876	18.3322
ENSMUSG00000102999	ENSMUSG00000102999	Gm37762	0.844965	-0.809284	2.33889	-0.346012	0.729334	NA	16.2105	17.932	13.5383	17.6804	17.4128	17.7763	17.6876	18.3322
ENSMUSG00000098439	ENSMUSG00000098439	Hm629797	0.844465	0.331503	2.57353	0.128813	0.897506	NA	16.8923	16.5489	13.5383	19.7256	17.4128	17.7763	13.5383	18.3322
ENSMUSG00000111888	ENSMUSG00000111888	Gm46212	0.844465	0.331503	2.57353	0.128813	0.897506	NA	16.8923	16.5489	13.5383	19.7256	17.4128	17.7763	13.5383	18.3322
ENSMUSG00000082076	ENSMUSG00000082076	Gm8659	0.84333	-0.814054	2.33991	-0.3479	0.727915	NA	16.2026	17.932	17.6566	13.5383	17.4128	17.7763	17.6876	18.3322
ENSMUSG00000083019	ENSMUSG00000083019	Gm6222	0.84333	-0.814054	2.33991	-0.3479	0.727915	NA	16.2026	17.932	17.6566	13.5383	17.4128	17.7763	17.6876	18.3322
ENSMUSG00000105189	ENSMUSG00000105189	Gm7774	0.84333	-0.814054	2.33991	-0.3479	0.727915	NA	16.2026	17.932	17.6566	13.5383	17.4128	17.7763	17.6876	18.3322
ENSMUSG00000109266	ENSMUSG00000109266	Gm6426	0.84333	-0.814054	2.33991	-0.3479	0.727915	NA	16.2026	17.932	17.6566	13.5383	17.4128	17.7763	17.6876	18.3322
ENSMUSG00000093910	ENSMUSG00000093910	Zfp853	0.842831	0.332495	2.34128	0.142014	0.887069	NA	17.5833	16.5489	17.6566	17.6804	17.4128	17.7763	13.5383	18.3322
ENSMUSG00000113737	ENSMUSG00000113737	BB123696	0.842831	0.332495	2.34128	0.142014	0.887069	NA	17.5833	16.5489	17.6566	17.6804	17.4128	17.7763	13.5383	18.3322
ENSMUSG00000057000	ENSMUSG00000057000	Nxf3	0.841957	-3.30543	3.84627	-0.859384	0.390128	NA	13.5383	17.2627	13.5383	13.5383	13.5383	24.7113	13.5383	13.5383
ENSMUSG00000112646	ENSMUSG00000112646	Gm5654	0.841957	-3.30543	3.84627	-0.859384	0.390128	NA	13.5383	17.2627	13.5383	13.5383	13.5383	24.7113	13.5383	13.5383
ENSMUSG00000065599	ENSMUSG00000065599	Mir23b	0.841196	0.323696	2.57558	0.125679	0.899986	NA	16.8799	16.5489	19.6885	13.5383	17.4128	17.7763	13.5383	18.3322
ENSMUSG00000086495	ENSMUSG00000086495	Gm13778	0.841196	0.323696	2.57558	0.125679	0.899986	NA	16.8799	16.5489	19.6885	13.5383	17.4128	17.7763	13.5383	18.3322
ENSMUSG00000089716	ENSMUSG00000089716	Gm6264	0.841196	0.323696	2.57558	0.125679	0.899986	NA	16.8799	16.5489	19.6885	13.5383	17.4128	17.7763	13.5383	18.3322
ENSMUSG00000102564	ENSMUSG00000102564	Gm37035	0.841196	0.323696	2.57558	0.125679	0.899986	NA	16.8799	16.5489	19.6885	13.5383	17.4128	17.7763	13.5383	18.3322
ENSMUSG00000114293	ENSMUSG00000114293	Gm48078	0.839302	-2.06658	2.88826	-0.71551	0.474294	NA	14.8298	17.7746	13.5383	13.5383	17.4128	13.5383	21.4533	18.3322
ENSMUSG00000117526	ENSMUSG00000117526	Gm41780	0.839302	-2.06658	2.88826	-0.71551	0.474294	NA	14.8298	17.7746	13.5383	13.5383	17.4128	13.5383	21.4533	18.3322
ENSMUSG00000040938	ENSMUSG00000040938	Slc16a11	0.838802	-0.797924	2.57433	-0.309953	0.756596	NA	16.2105	17.2025	13.5383	17.6804	17.4128	13.5383	19.737	18.3322
ENSMUSG00000046440	ENSMUSG00000046440	Gm5564	0.838802	-0.797924	2.57433	-0.309953	0.756596	NA	16.2105	17.2025	13.5383	17.6804	17.4128	13.5383	19.737	18.3322
ENSMUSG00000064225	ENSMUSG00000064225	Paqr9	0.838802	-0.797924	2.57433	-0.309953	0.756596	NA	16.2105	17.2025	13.5383	17.6804	17.4128	13.5383	19.737	18.3322
ENSMUSG00000117779	ENSMUSG00000117779	Gm19209	0.838802	-0.797924	2.57433	-0.309953	0.756596	NA	16.2105	17.2025	13.5383	17.6804	17.4128	13.5383	19.737	18.3322
ENSMUSG00000054191	ENSMUSG00000054191	Klf1	0.837802	1.70794	2.89588	0.589784	0.555336	NA	17.4632	15.1363	13.5383	21.4383	17.4128	13.5383	13.5383	18.3322
ENSMUSG00000065138	ENSMUSG00000065138	Gm24458	0.837802	1.70794	2.89588	0.589784	0.555336	NA	17.4632	15.1363	13.5383	21.4383	17.4128	13.5383	13.5383	18.3322
ENSMUSG00000074758	ENSMUSG00000074758	Gm5535	0.837802	1.70794	2.89588	0.589784	0.555336	NA	17.4632	15.1363	13.5383	21.4383	17.4128	13.5383	13.5383	18.3322
ENSMUSG00000103557	ENSMUSG00000103557	Gm38216	0.837802	1.70794	2.89588	0.589784	0.555336	NA	17.4632	15.1363	13.5383	21.4383	17.4128	13.5383	13.5383	18.3322
ENSMUSG00000105554	ENSMUSG00000105554	Gm7118	0.837802	1.70794	2.89588	0.589784	0.555336	NA	17.4632	15.1363	13.5383	21.4383	17.4128	13.5383	13.5383	18.3322
ENSMUSG00000107182	ENSMUSG00000107182	Gm43268	0.837802	1.70794	2.89588	0.589784	0.555336	NA	17.4632	15.1363	13.5383	21.4383	17.4128	13.5383	13.5383	18.3322
ENSMUSG00000111342	ENSMUSG00000111342	4933404K13Rik	0.837802	1.70794	2.89588	0.589784	0.555336	NA	17.4632	15.1363	13.5383	21.4383	17.4128	13.5383	13.5383	18.3322
ENSMUSG00000115630	ENSMUSG00000115630	Rpl19-ps5	0.837802	1.70794	2.89588	0.589784	0.555336	NA	17.4632	15.1363	13.5383	21.4383	17.4128	13.5383	13.5383	18.3322
ENSMUSG00000116505	ENSMUSG00000116505	Gm10865	0.837168	-0.803165	2.57552	-0.311846	0.755158	NA	16.2026	17.2025	17.6566	13.5383	17.4128	13.5383	19.737	18.3322
ENSMUSG00000031283	ENSMUSG00000031283	Chrdl1	0.836668	0.349306	2.34508	0.148953	0.881591	NA	17.5833	16.5194	17.6566	17.6804	17.4128	13.5383	17.6876	18.3322
ENSMUSG00000081285	ENSMUSG00000081285	Gm18859	0.836668	0.349306	2.34508	0.148953	0.881591	NA	17.5833	16.5194	17.6566	17.6804	17.4128	13.5383	17.6876	18.3322
ENSMUSG00000000402	ENSMUSG00000000402	Egfl6	0.836168	1.70388	2.55842	0.665991	0.505417	NA	18.265	15.1363	17.6566	19.7256	17.4128	13.5383	13.5383	18.3322
ENSMUSG00000009075	ENSMUSG00000009075	Cabp7	0.836168	1.70388	2.55842	0.665991	0.505417	NA	18.265	15.1363	17.6566	19.7256	17.4128	13.5383	13.5383	18.3322
ENSMUSG00000074651	ENSMUSG00000074651	Mcidas	0.836168	1.70388	2.55842	0.665991	0.505417	NA	18.265	15.1363	17.6566	19.7256	17.4128	13.5383	13.5383	18.3322
ENSMUSG00000090319	ENSMUSG00000090319	Gm4462	0.836168	1.70388	2.55842	0.665991	0.505417	NA	18.265	15.1363	17.6566	19.7256	17.4128	13.5383	13.5383	18.3322
ENSMUSG00000097527	ENSMUSG00000097527	1700112J16Rik	0.836168	1.70388	2.55842	0.665991	0.505417	NA	18.265	15.1363	17.6566	19.7256	17.4128	13.5383	13.5383	18.3322
ENSMUSG00000100319	ENSMUSG00000100319	Gm5256	0.836168	1.70388	2.55842	0.665991	0.505417	NA	18.265	15.1363	17.6566	19.7256	17.4128	13.5383	13.5383	18.3322
ENSMUSG00000100417	ENSMUSG00000100417	Gm28578	0.836168	1.70388	2.55842	0.665991	0.505417	NA	18.265	15.1363	17.6566	19.7256	17.4128	13.5383	13.5383	18.3322
ENSMUSG00000048217	ENSMUSG00000048217	Nags	0.835795	-3.29828	3.25346	-1.01378	0.31069	NA	13.5383	18.151	13.5383	13.5383	13.5383	23.227	17.6876	13.5383
ENSMUSG00000058005	ENSMUSG00000058005	Tdpoz3	0.835731	-3.27388	3.87162	-0.845611	0.39777	NA	13.5383	17.2449	13.5383	13.5383	13.5383	13.5383	13.5383	24.6579
ENSMUSG00000080944	ENSMUSG00000080944	Gm12967	0.835731	-3.27388	3.87162	-0.845611	0.39777	NA	13.5383	17.2449	13.5383	13.5383	13.5383	13.5383	13.5383	24.6579
ENSMUSG00000081586	ENSMUSG00000081586	Gm11544	0.835731	-3.27388	3.87162	-0.845611	0.39777	NA	13.5383	17.2449	13.5383	13.5383	13.5383	13.5383	13.5383	24.6579
ENSMUSG00000083017	ENSMUSG00000083017	Gm12163	0.835731	-3.27388	3.87162	-0.845611	0.39777	NA	13.5383	17.2449	13.5383	13.5383	13.5383	13.5383	13.5383	24.6579
ENSMUSG00000083227	ENSMUSG00000083227	Gm11546	0.835731	-3.27388	3.87162	-0.845611	0.39777	NA	13.5383	17.2449	13.5383	13.5383	13.5383	13.5383	13.5383	24.6579
ENSMUSG00000086019	ENSMUSG00000086019	Gm15762	0.835731	-3.27388	3.87162	-0.845611	0.39777	NA	13.5383	17.2449	13.5383	13.5383	13.5383	13.5383	13.5383	24.6579
ENSMUSG00000086136	ENSMUSG00000086136	Gm12718	0.835731	-3.27388	3.87162	-0.845611	0.39777	NA	13.5383	17.2449	13.5383	13.5383	13.5383	13.5383	13.5383	24.6579
ENSMUSG00000090033	ENSMUSG00000090033	Gm16243	0.835731	-3.27388	3.87162	-0.845611	0.39777	NA	13.5383	17.2449	13.5383	13.5383	13.5383	13.5383	13.5383	24.6579
ENSMUSG00000095724	ENSMUSG00000095724	Gm21319	0.835731	-3.27388	3.87162	-0.845611	0.39777	NA	13.5383	17.2449	13.5383	13.5383	13.5383	13.5383	13.5383	24.6579
ENSMUSG00000099181	ENSMUSG00000099181	Mir6905	0.835731	-3.27388	3.87162	-0.845611	0.39777	NA	13.5383	17.2449	13.5383	13.5383	13.5383	13.5383	13.5383	24.6579
ENSMUSG00000099250	ENSMUSG00000099250	Rn7s2	0.835731	-3.27388	3.87162	-0.845611	0.39777	NA	13.5383	17.2449	13.5383	13.5383	13.5383	13.5383	13.5383	24.6579
ENSMUSG00000100205	ENSMUSG00000100205	Gm4850	0.835731	-3.27388	3.87162	-0.845611	0.39777	NA	13.5383	17.2449	13.5383	13.5383	13.5383	13.5383	13.5383	24.6579
ENSMUSG00000107187	ENSMUSG00000107187	Gm7663	0.835731	-3.27388	3.87162	-0.845611	0.39777	NA	13.5383	17.2449	13.5383	13.5383	13.5383	13.5383	13.5383	24.6579
ENSMUSG00000108831	ENSMUSG00000108831	Gm7957	0.835731	-3.27388	3.87162	-0.845611	0.39777	NA	13.5383	17.2449	13.5383	13.5383	13.5383	13.5383	13.5383	24.6579
ENSMUSG00000109202	ENSMUSG00000109202	Gm21037	0.835731	-3.27388	3.87162	-0.845611	0.39777	NA	13.5383	17.2449	13.5383	13.5383	13.5383	13.5383	13.5383	24.6579
ENSMUSG00000112673	ENSMUSG00000112673	Gm7413	0.835731	-3.27388	3.87162	-0.845611	0.39777	NA	13.5383	17.2449	13.5383	13.5383	13.5383	13.5383	13.5383	24.6579
ENSMUSG00000113100	ENSMUSG00000113100	Gm48754	0.835731	-3.27388	3.87162	-0.845611	0.39777	NA	13.5383	17.2449	13.5383	13.5383	13.5383	13.5383	13.5383	24.6579
ENSMUSG00000113394	ENSMUSG00000113394	Gm48436	0.835731	-3.27388	3.87162	-0.845611	0.39777	NA	13.5383	17.2449	13.5383	13.5383	13.5383	13.5383	13.5383	24.6579
ENSMUSG00000091014	ENSMUSG00000091014	Gm5244	0.835034	0.341771	2.58007	0.132466	0.894616	NA	16.8799	16.5194	19.6885	13.5383	17.4128	13.5383	17.6876	18.3322
ENSMUSG00000106421	ENSMUSG00000106421	Gm9645	0.835034	0.341771	2.58007	0.132466	0.894616	NA	16.8799	16.5194	19.6885	13.5383	17.4128	13.5383	17.6876	18.3322
ENSMUSG00000114718	ENSMUSG00000114718	Gm47753	0.835034	0.341771	2.58007	0.132466	0.894616	NA	16.8799	16.5194	19.6885	13.5383	17.4128	13.5383	17.6876	18.3322
ENSMUSG00000014198	ENSMUSG00000014198	Zfp385c	0.834534	1.70084	2.55939	0.664549	0.506339	NA	18.2606	15.1363	19.6885	17.6804	17.4128	13.5383	13.5383	18.3322
ENSMUSG00000089475	ENSMUSG00000089475	Gm25363	0.834534	1.70084	2.55939	0.664549	0.506339	NA	18.2606	15.1363	19.6885	17.6804	17.4128	13.5383	13.5383	18.3322
ENSMUSG00000116645	ENSMUSG00000116645	Gm49584	0.834534	1.70084	2.55939	0.664549	0.506339	NA	18.2606	15.1363	19.6885	17.6804	17.4128	13.5383	13.5383	18.3322
ENSMUSG00000090474	ENSMUSG00000090474	Gm9372	0.833661	-2.02552	3.34857	-0.604893	0.54525	NA	14.9111	16.7679	17.6566	13.5383	13.5383	23.227	13.5383	13.5383
ENSMUSG00000110706	ENSMUSG00000110706	Gm45709	0.833661	-2.02552	3.34857	-0.604893	0.54525	NA	14.9111	16.7679	17.6566	13.5383	13.5383	23.227	13.5383	13.5383
ENSMUSG00000113469	ENSMUSG00000113469	Gm7065	0.833661	-2.02552	3.34857	-0.604893	0.54525	NA	14.9111	16.7679	17.6566	13.5383	13.5383	23.227	13.5383	13.5383
ENSMUSG00000092009	ENSMUSG00000092009	Myh15	0.8329	1.69828	2.89984	0.585644	0.558115	NA	17.4468	15.1363	21.3893	13.5383	17.4128	13.5383	13.5383	18.3322
ENSMUSG00000104927	ENSMUSG00000104927	Gm43388	0.8329	1.69828	2.89984	0.585644	0.558115	NA	17.4468	15.1363	21.3893	13.5383	17.4128	13.5383	13.5383	18.3322
ENSMUSG00000115284	ENSMUSG00000115284	Gm34678	0.8329	1.69828	2.89984	0.585644	0.558115	NA	17.4468	15.1363	21.3893	13.5383	17.4128	13.5383	13.5383	18.3322
ENSMUSG00000116838	ENSMUSG00000116838	Gm6475	0.8329	1.69828	2.89984	0.585644	0.558115	NA	17.4468	15.1363	21.3893	13.5383	17.4128	13.5383	13.5383	18.3322
ENSMUSG00000116868	ENSMUSG00000116868	Gm29721	0.8329	1.69828	2.89984	0.585644	0.558115	NA	17.4468	15.1363	21.3893	13.5383	17.4128	13.5383	13.5383	18.3322
ENSMUSG00000053111	ENSMUSG00000053111	Fank1	0.829633	-3.28884	3.21375	-1.02337	0.306134	NA	13.5383	18.304	13.5383	13.5383	13.5383	21.6366	19.737	13.5383
ENSMUSG00000095361	ENSMUSG00000095361	Gm24967	0.829633	-3.28884	3.21375	-1.02337	0.306134	NA	13.5383	18.304	13.5383	13.5383	13.5383	21.6366	19.737	13.5383
ENSMUSG00000100561	ENSMUSG00000100561	Gm7516	0.829633	-3.28884	3.21375	-1.02337	0.306134	NA	13.5383	18.304	13.5383	13.5383	13.5383	21.6366	19.737	13.5383
ENSMUSG00000101537	ENSMUSG00000101537	Gm29571	0.829633	-3.28884	3.21375	-1.02337	0.306134	NA	13.5383	18.304	13.5383	13.5383	13.5383	21.6366	19.737	13.5383
ENSMUSG00000116039	ENSMUSG00000116039	Gm49483	0.829633	-3.28884	3.21375	-1.02337	0.306134	NA	13.5383	18.304	13.5383	13.5383	13.5383	21.6366	19.737	13.5383
ENSMUSG00000034677	ENSMUSG00000034677	Gpr142	0.829133	-2.01766	2.89302	-0.697421	0.485539	NA	14.919	17.6209	13.5383	17.6804	13.5383	21.6366	17.6876	13.5383
ENSMUSG00000110009	ENSMUSG00000110009	4930543E12Rik	0.828633	-0.665979	3.35109	-0.198735	0.84247	NA	15.6008	16.2378	13.5383	19.7256	13.5383	21.6366	13.5383	13.5383
ENSMUSG00000046714	ENSMUSG00000046714	Foxc2	0.827499	-2.01764	2.89476	-0.696995	0.485806	NA	14.9111	17.6209	17.6566	13.5383	13.5383	21.6366	17.6876	13.5383
ENSMUSG00000084401	ENSMUSG00000084401	Gm12586	0.827499	-2.01764	2.89476	-0.696995	0.485806	NA	14.9111	17.6209	17.6566	13.5383	13.5383	21.6366	17.6876	13.5383
ENSMUSG00000095940	ENSMUSG00000095940	Gm16416	0.827499	-2.01764	2.89476	-0.696995	0.485806	NA	14.9111	17.6209	17.6566	13.5383	13.5383	21.6366	17.6876	13.5383
ENSMUSG00000050435	ENSMUSG00000050435	Ube2dnl1	0.826917	-0.871567	2.58371	-0.337331	0.735867	NA	15.4616	17.932	13.5383	13.5383	19.3082	17.7763	17.6876	18.3322
ENSMUSG00000071532	ENSMUSG00000071532	Gm10335	0.826917	-0.871567	2.58371	-0.337331	0.735867	NA	15.4616	17.932	13.5383	13.5383	19.3082	17.7763	17.6876	18.3322
ENSMUSG00000076608	ENSMUSG00000076608	Igkj5	0.826917	-0.871567	2.58371	-0.337331	0.735867	NA	15.4616	17.932	13.5383	13.5383	19.3082	17.7763	17.6876	18.3322
ENSMUSG00000083985	ENSMUSG00000083985	Gm12468	0.826917	-0.871567	2.58371	-0.337331	0.735867	NA	15.4616	17.932	13.5383	13.5383	19.3082	17.7763	17.6876	18.3322
ENSMUSG00000054385	ENSMUSG00000054385	Ceacam2	0.826417	0.286998	2.58499	0.111025	0.911597	NA	16.8423	16.5489	13.5383	17.6804	19.3082	17.7763	13.5383	18.3322
ENSMUSG00000081164	ENSMUSG00000081164	Gm8722	0.826417	0.286998	2.58499	0.111025	0.911597	NA	16.8423	16.5489	13.5383	17.6804	19.3082	17.7763	13.5383	18.3322
ENSMUSG00000085944	ENSMUSG00000085944	1700003D09Rik	0.826417	0.286998	2.58499	0.111025	0.911597	NA	16.8423	16.5489	13.5383	17.6804	19.3082	17.7763	13.5383	18.3322
ENSMUSG00000098092	ENSMUSG00000098092	Gm2076	0.826417	0.286998	2.58499	0.111025	0.911597	NA	16.8423	16.5489	13.5383	17.6804	19.3082	17.7763	13.5383	18.3322
ENSMUSG00000104333	ENSMUSG00000104333	Gm10253	0.826417	0.286998	2.58499	0.111025	0.911597	NA	16.8423	16.5489	13.5383	17.6804	19.3082	17.7763	13.5383	18.3322
ENSMUSG00000031809	ENSMUSG00000031809	1700018B08Rik	0.825365	-0.678018	3.35474	-0.202107	0.839833	NA	15.5884	16.2378	19.6885	13.5383	13.5383	21.6366	13.5383	13.5383
ENSMUSG00000034520	ENSMUSG00000034520	Gjc1	0.825365	-0.678018	3.35474	-0.202107	0.839833	NA	15.5884	16.2378	19.6885	13.5383	13.5383	21.6366	13.5383	13.5383
ENSMUSG00000049115	ENSMUSG00000049115	Agtr1a	0.825365	-0.678018	3.35474	-0.202107	0.839833	NA	15.5884	16.2378	19.6885	13.5383	13.5383	21.6366	13.5383	13.5383
ENSMUSG00000082179	ENSMUSG00000082179	Gm11407	0.824783	0.283018	2.58605	0.10944	0.912854	NA	16.8344	16.5489	17.6566	13.5383	19.3082	17.7763	13.5383	18.3322
ENSMUSG00000086156	ENSMUSG00000086156	Gm15354	0.824783	0.283018	2.58605	0.10944	0.912854	NA	16.8344	16.5489	17.6566	13.5383	19.3082	17.7763	13.5383	18.3322
ENSMUSG00000022491	ENSMUSG00000022491	Glycam1	0.82347	-3.27905	3.22093	-1.01805	0.308656	NA	13.5383	18.2891	13.5383	13.5383	13.5383	19.8758	21.4533	13.5383
ENSMUSG00000098202	ENSMUSG00000098202	B830012L14Rik	0.82347	-3.27905	3.22093	-1.01805	0.308656	NA	13.5383	18.2891	13.5383	13.5383	13.5383	19.8758	21.4533	13.5383
ENSMUSG00000017165	ENSMUSG00000017165	Gast	0.822971	-2.00661	2.8632	-0.700828	0.48341	NA	14.919	17.717	13.5383	17.6804	13.5383	19.8758	19.737	13.5383
ENSMUSG00000044387	ENSMUSG00000044387	2410080I02Rik	0.822971	-2.00661	2.8632	-0.700828	0.48341	NA	14.919	17.717	13.5383	17.6804	13.5383	19.8758	19.737	13.5383
ENSMUSG00000081352	ENSMUSG00000081352	Gm12389	0.822971	-2.00661	2.8632	-0.700828	0.48341	NA	14.919	17.717	13.5383	17.6804	13.5383	19.8758	19.737	13.5383
ENSMUSG00000083107	ENSMUSG00000083107	Gm5303	0.822971	-2.00661	2.8632	-0.700828	0.48341	NA	14.919	17.717	13.5383	17.6804	13.5383	19.8758	19.737	13.5383
ENSMUSG00000086416	ENSMUSG00000086416	Gm14002	0.822971	-2.00661	2.8632	-0.700828	0.48341	NA	14.919	17.717	13.5383	17.6804	13.5383	19.8758	19.737	13.5383
ENSMUSG00000079224	ENSMUSG00000079224	Gm6565	0.822471	-0.65894	2.90091	-0.22715	0.820307	NA	15.6008	17.0339	13.5383	19.7256	13.5383	19.8758	17.6876	13.5383
ENSMUSG00000091655	ENSMUSG00000091655	Gm8741	0.821971	0.502565	3.36535	0.149335	0.881289	NA	16.1717	15.6508	13.5383	21.4383	13.5383	19.8758	13.5383	13.5383
ENSMUSG00000116798	ENSMUSG00000116798	Gm49591	0.821971	0.502565	3.36535	0.149335	0.881289	NA	16.1717	15.6508	13.5383	21.4383	13.5383	19.8758	13.5383	13.5383
ENSMUSG00000082118	ENSMUSG00000082118	Gm13862	0.821336	-2.00659	2.86497	-0.700387	0.483685	NA	14.9111	17.717	17.6566	13.5383	13.5383	19.8758	19.737	13.5383
ENSMUSG00000116542	ENSMUSG00000116542	Gm17783	0.821336	-2.00659	2.86497	-0.700387	0.483685	NA	14.9111	17.717	17.6566	13.5383	13.5383	19.8758	19.737	13.5383
ENSMUSG00000081715	ENSMUSG00000081715	Rps11-ps3	0.820837	-0.672711	2.58559	-0.260177	0.794727	NA	16.2918	17.0339	17.6566	17.6804	13.5383	19.8758	17.6876	13.5383
ENSMUSG00000083166	ENSMUSG00000083166	Gm8648	0.820837	-0.672711	2.58559	-0.260177	0.794727	NA	16.2918	17.0339	17.6566	17.6804	13.5383	19.8758	17.6876	13.5383
ENSMUSG00000108477	ENSMUSG00000108477	Gm44878	0.820337	0.490758	2.91024	0.168631	0.866087	NA	16.9735	15.6508	17.6566	19.7256	13.5383	19.8758	13.5383	13.5383
ENSMUSG00000085391	ENSMUSG00000085391	Gm16150	0.820255	0.305082	2.58959	0.117811	0.906218	NA	16.8423	16.5194	13.5383	17.6804	19.3082	13.5383	17.6876	18.3322
ENSMUSG00000109684	ENSMUSG00000109684	Gm45745	0.820255	0.305082	2.58959	0.117811	0.906218	NA	16.8423	16.5194	13.5383	17.6804	19.3082	13.5383	17.6876	18.3322
ENSMUSG00000038168	ENSMUSG00000038168	P3h2	0.819755	1.67162	2.87595	0.581242	0.561078	NA	17.524	15.1363	13.5383	19.7256	19.3082	13.5383	13.5383	18.3322
ENSMUSG00000063895	ENSMUSG00000063895	Nupl1	0.819755	1.67162	2.87595	0.581242	0.561078	NA	17.524	15.1363	13.5383	19.7256	19.3082	13.5383	13.5383	18.3322
ENSMUSG00000082247	ENSMUSG00000082247	Gm16074	0.819755	1.67162	2.87595	0.581242	0.561078	NA	17.524	15.1363	13.5383	19.7256	19.3082	13.5383	13.5383	18.3322
ENSMUSG00000024863	ENSMUSG00000024863	Mbl2	0.819202	-0.670127	2.90381	-0.230775	0.817489	NA	15.5884	17.0339	19.6885	13.5383	13.5383	19.8758	17.6876	13.5383
ENSMUSG00000107292	ENSMUSG00000107292	Gm42733	0.819202	-0.670127	2.90381	-0.230775	0.817489	NA	15.5884	17.0339	19.6885	13.5383	13.5383	19.8758	17.6876	13.5383
ENSMUSG00000041552	ENSMUSG00000041552	Ptchd1	0.818703	0.486715	2.91162	0.167163	0.867242	NA	16.9691	15.6508	19.6885	17.6804	13.5383	19.8758	13.5383	13.5383
ENSMUSG00000105858	ENSMUSG00000105858	2310074N15Rik	0.818703	0.486715	2.91162	0.167163	0.867242	NA	16.9691	15.6508	19.6885	17.6804	13.5383	19.8758	13.5383	13.5383
ENSMUSG00000116921	ENSMUSG00000116921	Gm49693	0.818703	0.486715	2.91162	0.167163	0.867242	NA	16.9691	15.6508	19.6885	17.6804	13.5383	19.8758	13.5383	13.5383
ENSMUSG00000062638	ENSMUSG00000062638	Btnl1	0.818621	0.301102	2.59067	0.116226	0.907474	NA	16.8344	16.5194	17.6566	13.5383	19.3082	13.5383	17.6876	18.3322
ENSMUSG00000082585	ENSMUSG00000082585	Gm15387	0.818621	0.301102	2.59067	0.116226	0.907474	NA	16.8344	16.5194	17.6566	13.5383	19.3082	13.5383	17.6876	18.3322
ENSMUSG00000107892	ENSMUSG00000107892	Gm44524	0.818621	0.301102	2.59067	0.116226	0.907474	NA	16.8344	16.5194	17.6566	13.5383	19.3082	13.5383	17.6876	18.3322
ENSMUSG00000057370	ENSMUSG00000057370	Gm8724	0.818121	1.66928	2.56926	0.649712	0.515878	NA	18.2151	15.1363	17.6566	17.6804	19.3082	13.5383	13.5383	18.3322
ENSMUSG00000082931	ENSMUSG00000082931	Gm13586	0.818121	1.66928	2.56926	0.649712	0.515878	NA	18.2151	15.1363	17.6566	17.6804	19.3082	13.5383	13.5383	18.3322
ENSMUSG00000012211	ENSMUSG00000012211	Tex22	0.817308	-3.26881	3.27679	-0.997566	0.31849	NA	13.5383	18.1055	13.5383	13.5383	13.5383	17.7763	23.0018	13.5383
ENSMUSG00000024593	ENSMUSG00000024593	Megf10	0.817308	-3.26881	3.27679	-0.997566	0.31849	NA	13.5383	18.1055	13.5383	13.5383	13.5383	17.7763	23.0018	13.5383
ENSMUSG00000047786	ENSMUSG00000047786	Lix1	0.817308	-3.26881	3.27679	-0.997566	0.31849	NA	13.5383	18.1055	13.5383	13.5383	13.5383	17.7763	23.0018	13.5383
ENSMUSG00000047990	ENSMUSG00000047990	C2cd4a	0.817308	-3.26881	3.27679	-0.997566	0.31849	NA	13.5383	18.1055	13.5383	13.5383	13.5383	17.7763	23.0018	13.5383
ENSMUSG00000081201	ENSMUSG00000081201	Smt3h2-ps4	0.817308	-3.26881	3.27679	-0.997566	0.31849	NA	13.5383	18.1055	13.5383	13.5383	13.5383	17.7763	23.0018	13.5383
ENSMUSG00000082709	ENSMUSG00000082709	Gm12362	0.817308	-3.26881	3.27679	-0.997566	0.31849	NA	13.5383	18.1055	13.5383	13.5383	13.5383	17.7763	23.0018	13.5383
ENSMUSG00000087532	ENSMUSG00000087532	Gm15938	0.817308	-3.26881	3.27679	-0.997566	0.31849	NA	13.5383	18.1055	13.5383	13.5383	13.5383	17.7763	23.0018	13.5383
ENSMUSG00000107865	ENSMUSG00000107865	Gm44417	0.817308	-3.26881	3.27679	-0.997566	0.31849	NA	13.5383	18.1055	13.5383	13.5383	13.5383	17.7763	23.0018	13.5383
ENSMUSG00000113502	ENSMUSG00000113502	Gm47411	0.817308	-3.26881	3.27679	-0.997566	0.31849	NA	13.5383	18.1055	13.5383	13.5383	13.5383	17.7763	23.0018	13.5383
ENSMUSG00000115854	ENSMUSG00000115854	Gm36644	0.817308	-3.26881	3.27679	-0.997566	0.31849	NA	13.5383	18.1055	13.5383	13.5383	13.5383	17.7763	23.0018	13.5383
ENSMUSG00000004894	ENSMUSG00000004894	Hapln2	0.817248	-2.02539	3.37086	-0.600853	0.547938	NA	14.8298	16.7679	13.5383	13.5383	17.4128	23.227	13.5383	13.5383
ENSMUSG00000023033	ENSMUSG00000023033	Scn8a	0.817248	-2.02539	3.37086	-0.600853	0.547938	NA	14.8298	16.7679	13.5383	13.5383	17.4128	23.227	13.5383	13.5383
ENSMUSG00000098175	ENSMUSG00000098175	Gm7545	0.817248	-2.02539	3.37086	-0.600853	0.547938	NA	14.8298	16.7679	13.5383	13.5383	17.4128	23.227	13.5383	13.5383
ENSMUSG00000027661	ENSMUSG00000027661	Slc2a10	0.817068	0.489785	3.37085	0.1453	0.884474	NA	16.1553	15.6508	21.3893	13.5383	13.5383	19.8758	13.5383	13.5383
ENSMUSG00000084780	ENSMUSG00000084780	Gm15350	0.817068	0.489785	3.37085	0.1453	0.884474	NA	16.1553	15.6508	21.3893	13.5383	13.5383	19.8758	13.5383	13.5383
ENSMUSG00000111228	ENSMUSG00000111228	Gm48789	0.817068	0.489785	3.37085	0.1453	0.884474	NA	16.1553	15.6508	21.3893	13.5383	13.5383	19.8758	13.5383	13.5383
ENSMUSG00000027861	ENSMUSG00000027861	Casq2	0.816808	-1.99457	2.90354	-0.686947	0.492116	NA	14.919	17.5893	13.5383	17.6804	13.5383	17.7763	21.4533	13.5383
ENSMUSG00000083518	ENSMUSG00000083518	Gm9429	0.816808	-1.99457	2.90354	-0.686947	0.492116	NA	14.919	17.5893	13.5383	17.6804	13.5383	17.7763	21.4533	13.5383
ENSMUSG00000092301	ENSMUSG00000092301	Gm6887	0.816808	-1.99457	2.90354	-0.686947	0.492116	NA	14.919	17.5893	13.5383	17.6804	13.5383	17.7763	21.4533	13.5383
ENSMUSG00000117648	ENSMUSG00000117648	Gm32282	0.816808	-1.99457	2.90354	-0.686947	0.492116	NA	14.919	17.5893	13.5383	17.6804	13.5383	17.7763	21.4533	13.5383
ENSMUSG00000083027	ENSMUSG00000083027	Gm13140	0.816487	1.66507	2.87867	0.578417	0.562983	NA	17.5117	15.1363	19.6885	13.5383	19.3082	13.5383	13.5383	18.3322
ENSMUSG00000104018	ENSMUSG00000104018	4833412K13Rik	0.816487	1.66507	2.87867	0.578417	0.562983	NA	17.5117	15.1363	19.6885	13.5383	19.3082	13.5383	13.5383	18.3322
ENSMUSG00000060843	ENSMUSG00000060843	Ctnna3	0.816308	-0.64413	2.90631	-0.221631	0.824601	NA	15.6008	17.0172	13.5383	19.7256	13.5383	17.7763	19.737	13.5383
ENSMUSG00000064442	ENSMUSG00000064442	Gm26225	0.816308	-0.64413	2.90631	-0.221631	0.824601	NA	15.6008	17.0172	13.5383	19.7256	13.5383	17.7763	19.737	13.5383
ENSMUSG00000102133	ENSMUSG00000102133	Gm37106	0.816308	-0.64413	2.90631	-0.221631	0.824601	NA	15.6008	17.0172	13.5383	19.7256	13.5383	17.7763	19.737	13.5383
ENSMUSG00000103835	ENSMUSG00000103835	Gm37612	0.816308	-0.64413	2.90631	-0.221631	0.824601	NA	15.6008	17.0172	13.5383	19.7256	13.5383	17.7763	19.737	13.5383
ENSMUSG00000036924	ENSMUSG00000036924	Cst13	0.815808	0.515943	2.94835	0.174994	0.861084	NA	16.1717	16.3341	13.5383	21.4383	13.5383	17.7763	17.6876	13.5383
ENSMUSG00000112381	ENSMUSG00000112381	Gm8170	0.815808	0.515943	2.94835	0.174994	0.861084	NA	16.1717	16.3341	13.5383	21.4383	13.5383	17.7763	17.6876	13.5383
ENSMUSG00000020310	ENSMUSG00000020310	Madcam1	0.815309	1.74607	3.38847	0.515298	0.606345	NA	16.6867	14.951	13.5383	22.9835	13.5383	17.7763	13.5383	13.5383
ENSMUSG00000117300	ENSMUSG00000117300	Gm18736	0.815174	-1.99455	2.90532	-0.686517	0.492387	NA	14.9111	17.5893	17.6566	13.5383	13.5383	17.7763	21.4533	13.5383
ENSMUSG00000118270	ENSMUSG00000118270	Gm17819	0.815174	-1.99455	2.90532	-0.686517	0.492387	NA	14.9111	17.5893	17.6566	13.5383	13.5383	17.7763	21.4533	13.5383
ENSMUSG00000024957	ENSMUSG00000024957	Kcnk4	0.814674	-0.658753	2.58983	-0.254361	0.799217	NA	16.2918	17.0172	17.6566	17.6804	13.5383	17.7763	19.737	13.5383
ENSMUSG00000055421	ENSMUSG00000055421	Pcdh9	0.814674	-0.658753	2.58983	-0.254361	0.799217	NA	16.2918	17.0172	17.6566	17.6804	13.5383	17.7763	19.737	13.5383
ENSMUSG00000088955	ENSMUSG00000088955	Gm24944	0.814674	-0.658753	2.58983	-0.254361	0.799217	NA	16.2918	17.0172	17.6566	17.6804	13.5383	17.7763	19.737	13.5383
ENSMUSG00000114105	ENSMUSG00000114105	Gm47713	0.814674	-0.658753	2.58983	-0.254361	0.799217	NA	16.2918	17.0172	17.6566	17.6804	13.5383	17.7763	19.737	13.5383
ENSMUSG00000080485	ENSMUSG00000080485	Gm23493	0.814174	0.501989	2.59838	0.193193	0.846807	NA	16.9735	16.3341	17.6566	19.7256	13.5383	17.7763	17.6876	13.5383
ENSMUSG00000085976	ENSMUSG00000085976	Gm13816	0.814174	0.501989	2.59838	0.193193	0.846807	NA	16.9735	16.3341	17.6566	19.7256	13.5383	17.7763	17.6876	13.5383
ENSMUSG00000105345	ENSMUSG00000105345	BC030343	0.814174	0.501989	2.59838	0.193193	0.846807	NA	16.9735	16.3341	17.6566	19.7256	13.5383	17.7763	17.6876	13.5383
ENSMUSG00000112413	ENSMUSG00000112413	Gm6867	0.814174	0.501989	2.59838	0.193193	0.846807	NA	16.9735	16.3341	17.6566	19.7256	13.5383	17.7763	17.6876	13.5383
ENSMUSG00000086589	ENSMUSG00000086589	Gm12915	0.813674	1.74067	2.92571	0.594959	0.551871	NA	17.5444	14.951	17.6566	21.4383	13.5383	17.7763	13.5383	13.5383
ENSMUSG00000101061	ENSMUSG00000101061	Platr1	0.813674	1.74067	2.92571	0.594959	0.551871	NA	17.5444	14.951	17.6566	21.4383	13.5383	17.7763	13.5383	13.5383
ENSMUSG00000023153	ENSMUSG00000023153	Tmem52	0.81304	-0.655323	2.90925	-0.225255	0.821781	NA	15.5884	17.0172	19.6885	13.5383	13.5383	17.7763	19.737	13.5383
ENSMUSG00000104453	ENSMUSG00000104453	Gm37829	0.81304	-0.655323	2.90925	-0.225255	0.821781	NA	15.5884	17.0172	19.6885	13.5383	13.5383	17.7763	19.737	13.5383
ENSMUSG00000081421	ENSMUSG00000081421	Gm13445	0.81254	0.498176	2.59945	0.191647	0.848019	NA	16.9691	16.3341	19.6885	17.6804	13.5383	17.7763	17.6876	13.5383
ENSMUSG00000091989	ENSMUSG00000091989	Ndufab1-ps	0.81254	0.498176	2.59945	0.191647	0.848019	NA	16.9691	16.3341	19.6885	17.6804	13.5383	17.7763	17.6876	13.5383
ENSMUSG00000024485	ENSMUSG00000024485	Slc4a9	0.81204	1.73731	2.89278	0.600569	0.548127	NA	17.6508	14.951	19.6885	19.7256	13.5383	17.7763	13.5383	13.5383
ENSMUSG00000048916	ENSMUSG00000048916	Gm5540	0.81204	1.73731	2.89278	0.600569	0.548127	NA	17.6508	14.951	19.6885	19.7256	13.5383	17.7763	13.5383	13.5383
ENSMUSG00000072962	ENSMUSG00000072962	Gm16401	0.81204	1.73731	2.89278	0.600569	0.548127	NA	17.6508	14.951	19.6885	19.7256	13.5383	17.7763	13.5383	13.5383
ENSMUSG00000091686	ENSMUSG00000091686	4930471C04Rik	0.81204	1.73731	2.89278	0.600569	0.548127	NA	17.6508	14.951	19.6885	19.7256	13.5383	17.7763	13.5383	13.5383
ENSMUSG00000010803	ENSMUSG00000010803	Gabra1	0.811146	-3.25488	3.89449	-0.835766	0.403287	NA	13.5383	17.1742	13.5383	13.5383	13.5383	13.5383	24.4459	13.5383
ENSMUSG00000046523	ENSMUSG00000046523	Kctd4	0.811146	-3.25488	3.89449	-0.835766	0.403287	NA	13.5383	17.1742	13.5383	13.5383	13.5383	13.5383	24.4459	13.5383
ENSMUSG00000049694	ENSMUSG00000049694	BC048671	0.811146	-3.25488	3.89449	-0.835766	0.403287	NA	13.5383	17.1742	13.5383	13.5383	13.5383	13.5383	24.4459	13.5383
ENSMUSG00000070530	ENSMUSG00000070530	Wfdc16	0.811146	-3.25488	3.89449	-0.835766	0.403287	NA	13.5383	17.1742	13.5383	13.5383	13.5383	13.5383	24.4459	13.5383
ENSMUSG00000078869	ENSMUSG00000078869	Gm14409	0.811146	-3.25488	3.89449	-0.835766	0.403287	NA	13.5383	17.1742	13.5383	13.5383	13.5383	13.5383	24.4459	13.5383
ENSMUSG00000081950	ENSMUSG00000081950	Gm11600	0.811146	-3.25488	3.89449	-0.835766	0.403287	NA	13.5383	17.1742	13.5383	13.5383	13.5383	13.5383	24.4459	13.5383
ENSMUSG00000082744	ENSMUSG00000082744	Gm15625	0.811146	-3.25488	3.89449	-0.835766	0.403287	NA	13.5383	17.1742	13.5383	13.5383	13.5383	13.5383	24.4459	13.5383
ENSMUSG00000083339	ENSMUSG00000083339	Gm11693	0.811146	-3.25488	3.89449	-0.835766	0.403287	NA	13.5383	17.1742	13.5383	13.5383	13.5383	13.5383	24.4459	13.5383
ENSMUSG00000087110	ENSMUSG00000087110	Gm11264	0.811146	-3.25488	3.89449	-0.835766	0.403287	NA	13.5383	17.1742	13.5383	13.5383	13.5383	13.5383	24.4459	13.5383
ENSMUSG00000096169	ENSMUSG00000096169	Olfr1564	0.811146	-3.25488	3.89449	-0.835766	0.403287	NA	13.5383	17.1742	13.5383	13.5383	13.5383	13.5383	24.4459	13.5383
ENSMUSG00000101496	ENSMUSG00000101496	Gm8885	0.811146	-3.25488	3.89449	-0.835766	0.403287	NA	13.5383	17.1742	13.5383	13.5383	13.5383	13.5383	24.4459	13.5383
ENSMUSG00000103364	ENSMUSG00000103364	Gm38157	0.811146	-3.25488	3.89449	-0.835766	0.403287	NA	13.5383	17.1742	13.5383	13.5383	13.5383	13.5383	24.4459	13.5383
ENSMUSG00000103932	ENSMUSG00000103932	Gm36963	0.811146	-3.25488	3.89449	-0.835766	0.403287	NA	13.5383	17.1742	13.5383	13.5383	13.5383	13.5383	24.4459	13.5383
ENSMUSG00000104514	ENSMUSG00000104514	Gm37164	0.811146	-3.25488	3.89449	-0.835766	0.403287	NA	13.5383	17.1742	13.5383	13.5383	13.5383	13.5383	24.4459	13.5383
ENSMUSG00000106230	ENSMUSG00000106230	Gm29811	0.811146	-3.25488	3.89449	-0.835766	0.403287	NA	13.5383	17.1742	13.5383	13.5383	13.5383	13.5383	24.4459	13.5383
ENSMUSG00000113524	ENSMUSG00000113524	Gm47847	0.811146	-3.25488	3.89449	-0.835766	0.403287	NA	13.5383	17.1742	13.5383	13.5383	13.5383	13.5383	24.4459	13.5383
ENSMUSG00000031727	ENSMUSG00000031727	Pmfbp1	0.811085	-2.01744	2.91254	-0.692674	0.488514	NA	14.8298	17.6209	13.5383	13.5383	17.4128	21.6366	17.6876	13.5383
ENSMUSG00000078097	ENSMUSG00000078097	Gm10913	0.810906	0.503762	2.95255	0.170619	0.864523	NA	16.1553	16.3341	21.3893	13.5383	13.5383	17.7763	17.6876	13.5383
ENSMUSG00000090818	ENSMUSG00000090818	Trbj2-6	0.810906	0.503762	2.95255	0.170619	0.864523	NA	16.1553	16.3341	21.3893	13.5383	13.5383	17.7763	17.6876	13.5383
ENSMUSG00000061816	ENSMUSG00000061816	Myl1	0.810646	-1.97727	3.37456	-0.585933	0.557921	NA	14.919	16.6928	13.5383	17.6804	13.5383	13.5383	23.0018	13.5383
ENSMUSG00000074780	ENSMUSG00000074780	Anapc15-ps	0.810646	-1.97727	3.37456	-0.585933	0.557921	NA	14.919	16.6928	13.5383	17.6804	13.5383	13.5383	23.0018	13.5383
ENSMUSG00000098041	ENSMUSG00000098041	Gm26981	0.810646	-1.97727	3.37456	-0.585933	0.557921	NA	14.919	16.6928	13.5383	17.6804	13.5383	13.5383	23.0018	13.5383
ENSMUSG00000104159	ENSMUSG00000104159	Gm38099	0.810646	-1.97727	3.37456	-0.585933	0.557921	NA	14.919	16.6928	13.5383	17.6804	13.5383	13.5383	23.0018	13.5383
ENSMUSG00000114830	ENSMUSG00000114830	Gm47400	0.810646	-1.97727	3.37456	-0.585933	0.557921	NA	14.919	16.6928	13.5383	17.6804	13.5383	13.5383	23.0018	13.5383
ENSMUSG00000080957	ENSMUSG00000080957	Gm15739	0.810406	1.73433	2.9285	0.592222	0.553702	NA	17.536	14.951	21.3893	17.6804	13.5383	17.7763	13.5383	13.5383
ENSMUSG00000114245	ENSMUSG00000114245	Gm38655	0.810406	1.73433	2.9285	0.592222	0.553702	NA	17.536	14.951	21.3893	17.6804	13.5383	17.7763	13.5383	13.5383
ENSMUSG00000104684	ENSMUSG00000104684	5430427N15Rik	0.810146	-0.619105	3.3724	-0.18358	0.854343	NA	15.6008	16.1767	13.5383	19.7256	13.5383	13.5383	21.4533	13.5383
ENSMUSG00000111743	ENSMUSG00000111743	Gm48856	0.810146	-0.619105	3.3724	-0.18358	0.854343	NA	15.6008	16.1767	13.5383	19.7256	13.5383	13.5383	21.4533	13.5383
ENSMUSG00000029206	ENSMUSG00000029206	Nsun7	0.809646	0.54652	3.38006	0.161689	0.87155	NA	16.1717	15.6045	13.5383	21.4383	13.5383	13.5383	19.737	13.5383
ENSMUSG00000050663	ENSMUSG00000050663	Trhde	0.809646	0.54652	3.38006	0.161689	0.87155	NA	16.1717	15.6045	13.5383	21.4383	13.5383	13.5383	19.737	13.5383
ENSMUSG00000030680	ENSMUSG00000030680	Pagr1a	0.809012	-1.97724	3.37684	-0.58553	0.558191	NA	14.9111	16.6928	17.6566	13.5383	13.5383	13.5383	23.0018	13.5383
ENSMUSG00000053603	ENSMUSG00000053603	4930442H23Rik	0.809012	-1.97724	3.37684	-0.58553	0.558191	NA	14.9111	16.6928	17.6566	13.5383	13.5383	13.5383	23.0018	13.5383
ENSMUSG00000057173	ENSMUSG00000057173	Rfx8	0.809012	-1.97724	3.37684	-0.58553	0.558191	NA	14.9111	16.6928	17.6566	13.5383	13.5383	13.5383	23.0018	13.5383
ENSMUSG00000079343	ENSMUSG00000079343	C1s2	0.809012	-1.97724	3.37684	-0.58553	0.558191	NA	14.9111	16.6928	17.6566	13.5383	13.5383	13.5383	23.0018	13.5383
ENSMUSG00000098513	ENSMUSG00000098513	Mir6399	0.809012	-1.97724	3.37684	-0.58553	0.558191	NA	14.9111	16.6928	17.6566	13.5383	13.5383	13.5383	23.0018	13.5383
ENSMUSG00000106764	ENSMUSG00000106764	Gm42529	0.809012	-1.97724	3.37684	-0.58553	0.558191	NA	14.9111	16.6928	17.6566	13.5383	13.5383	13.5383	23.0018	13.5383
ENSMUSG00000084729	ENSMUSG00000084729	Gm24139	0.808951	-0.743173	2.94712	-0.252169	0.80091	NA	16.2026	16.2378	17.6566	13.5383	17.4128	21.6366	13.5383	13.5383
ENSMUSG00000097657	ENSMUSG00000097657	Gm7389	0.808951	-0.743173	2.94712	-0.252169	0.80091	NA	16.2026	16.2378	17.6566	13.5383	17.4128	21.6366	13.5383	13.5383
ENSMUSG00000086379	ENSMUSG00000086379	1700026D11Rik	0.808772	1.73283	3.39601	0.510256	0.609872	NA	16.6667	14.951	22.9233	13.5383	13.5383	17.7763	13.5383	13.5383
ENSMUSG00000105217	ENSMUSG00000105217	Gm42873	0.808772	1.73283	3.39601	0.510256	0.609872	NA	16.6667	14.951	22.9233	13.5383	13.5383	17.7763	13.5383	13.5383
ENSMUSG00000043705	ENSMUSG00000043705	Capn13	0.808646	3.03216	3.92313	0.772894	0.439585	NA	17.167	13.5383	13.5383	24.4243	13.5383	13.5383	13.5383	13.5383
ENSMUSG00000110542	ENSMUSG00000110542	Gm39139	0.808646	3.03216	3.92313	0.772894	0.439585	NA	17.167	13.5383	13.5383	24.4243	13.5383	13.5383	13.5383	13.5383
ENSMUSG00000029683	ENSMUSG00000029683	Lmod2	0.808512	-0.633924	2.94717	-0.215096	0.829693	NA	16.2918	16.1767	17.6566	17.6804	13.5383	13.5383	21.4533	13.5383
ENSMUSG00000038132	ENSMUSG00000038132	Rbm24	0.808512	-0.633924	2.94717	-0.215096	0.829693	NA	16.2918	16.1767	17.6566	17.6804	13.5383	13.5383	21.4533	13.5383
ENSMUSG00000065683	ENSMUSG00000065683	Gm23731	0.808512	-0.633924	2.94717	-0.215096	0.829693	NA	16.2918	16.1767	17.6566	17.6804	13.5383	13.5383	21.4533	13.5383
ENSMUSG00000098468	ENSMUSG00000098468	Gm27186	0.808512	-0.633924	2.94717	-0.215096	0.829693	NA	16.2918	16.1767	17.6566	17.6804	13.5383	13.5383	21.4533	13.5383
ENSMUSG00000113491	ENSMUSG00000113491	Gm19221	0.808512	-0.633924	2.94717	-0.215096	0.829693	NA	16.2918	16.1767	17.6566	17.6804	13.5383	13.5383	21.4533	13.5383
ENSMUSG00000071867	ENSMUSG00000071867	Mrpl27-ps	0.80837	0.230408	2.95105	0.0780768	0.937767	NA	15.9884	16.5489	13.5383	13.5383	20.8884	17.7763	13.5383	18.3322
ENSMUSG00000109357	ENSMUSG00000109357	Gm45236	0.80837	0.230408	2.95105	0.0780768	0.937767	NA	15.9884	16.5489	13.5383	13.5383	20.8884	17.7763	13.5383	18.3322
ENSMUSG00000084052	ENSMUSG00000084052	Gm11745	0.808012	0.531595	2.922	0.181929	0.855639	NA	16.9735	15.6045	17.6566	19.7256	13.5383	13.5383	19.737	13.5383
ENSMUSG00000103200	ENSMUSG00000103200	Gm37328	0.808012	0.531595	2.922	0.181929	0.855639	NA	16.9735	15.6045	17.6566	19.7256	13.5383	13.5383	19.737	13.5383
ENSMUSG00000033006	ENSMUSG00000033006	Sox10	0.807012	3.02798	3.3134	0.913858	0.360791	NA	18.0595	13.5383	17.6566	22.9835	13.5383	13.5383	13.5383	13.5383
ENSMUSG00000104550	ENSMUSG00000104550	Gm43589	0.807012	3.02798	3.3134	0.913858	0.360791	NA	18.0595	13.5383	17.6566	22.9835	13.5383	13.5383	13.5383	13.5383
ENSMUSG00000114539	ENSMUSG00000114539	Gm47921	0.807012	3.02798	3.3134	0.913858	0.360791	NA	18.0595	13.5383	17.6566	22.9835	13.5383	13.5383	13.5383	13.5383
ENSMUSG00000103996	ENSMUSG00000103996	4833421G17Rik	0.806878	-0.631159	3.3762	-0.186944	0.851705	NA	15.5884	16.1767	19.6885	13.5383	13.5383	13.5383	21.4533	13.5383
ENSMUSG00000105935	ENSMUSG00000105935	Gm43628	0.806878	-0.631159	3.3762	-0.186944	0.851705	NA	15.5884	16.1767	19.6885	13.5383	13.5383	13.5383	21.4533	13.5383
ENSMUSG00000110303	ENSMUSG00000110303	Gm45328	0.806878	-0.631159	3.3762	-0.186944	0.851705	NA	15.5884	16.1767	19.6885	13.5383	13.5383	13.5383	21.4533	13.5383
ENSMUSG00000111421	ENSMUSG00000111421	Gm47643	0.806378	0.527558	2.92341	0.18046	0.856792	NA	16.9691	15.6045	19.6885	17.6804	13.5383	13.5383	19.737	13.5383
ENSMUSG00000036960	ENSMUSG00000036960	Clca2	0.805878	1.73735	2.8996	0.599169	0.54906	NA	17.6508	14.9214	19.6885	19.7256	13.5383	13.5383	17.6876	13.5383
ENSMUSG00000064859	ENSMUSG00000064859	Gm24524	0.805878	1.73735	2.8996	0.599169	0.54906	NA	17.6508	14.9214	19.6885	19.7256	13.5383	13.5383	17.6876	13.5383
ENSMUSG00000112654	ENSMUSG00000112654	4930455C13Rik	0.805878	1.73735	2.8996	0.599169	0.54906	NA	17.6508	14.9214	19.6885	19.7256	13.5383	13.5383	17.6876	13.5383
ENSMUSG00000026023	ENSMUSG00000026023	Cdk15	0.805378	3.02515	3.26754	0.925819	0.35454	NA	18.2217	13.5383	19.6885	21.4383	13.5383	13.5383	13.5383	13.5383
ENSMUSG00000088217	ENSMUSG00000088217	Gm22079	0.805378	3.02515	3.26754	0.925819	0.35454	NA	18.2217	13.5383	19.6885	21.4383	13.5383	13.5383	13.5383	13.5383
ENSMUSG00000103472	ENSMUSG00000103472	Pcdhga7	0.805378	3.02515	3.26754	0.925819	0.35454	NA	18.2217	13.5383	19.6885	21.4383	13.5383	13.5383	13.5383	13.5383
ENSMUSG00000105652	ENSMUSG00000105652	4930519L02Rik	0.805378	3.02515	3.26754	0.925819	0.35454	NA	18.2217	13.5383	19.6885	21.4383	13.5383	13.5383	13.5383	13.5383
ENSMUSG00000110558	ENSMUSG00000110558	Gm45779	0.805378	3.02515	3.26754	0.925819	0.35454	NA	18.2217	13.5383	19.6885	21.4383	13.5383	13.5383	13.5383	13.5383
ENSMUSG00000081614	ENSMUSG00000081614	Gm9436	0.804923	-2.00635	2.88302	-0.695921	0.486478	NA	14.8298	17.717	13.5383	13.5383	17.4128	19.8758	19.737	13.5383
ENSMUSG00000093404	ENSMUSG00000093404	Gm25190	0.804923	-2.00635	2.88302	-0.695921	0.486478	NA	14.8298	17.717	13.5383	13.5383	17.4128	19.8758	19.737	13.5383
ENSMUSG00000048899	ENSMUSG00000048899	Rimkla	0.804744	0.533757	3.3857	0.15765	0.874732	NA	16.1553	15.6045	21.3893	13.5383	13.5383	13.5383	19.737	13.5383
ENSMUSG00000019368	ENSMUSG00000019368	Sec14l4	0.804423	-0.726884	2.5977	-0.279818	0.779617	NA	16.2105	17.0339	13.5383	17.6804	17.4128	19.8758	17.6876	13.5383
ENSMUSG00000020583	ENSMUSG00000020583	Matn3	0.804423	-0.726884	2.5977	-0.279818	0.779617	NA	16.2105	17.0339	13.5383	17.6804	17.4128	19.8758	17.6876	13.5383
ENSMUSG00000084221	ENSMUSG00000084221	Hmgb1-ps4	0.804423	-0.726884	2.5977	-0.279818	0.779617	NA	16.2105	17.0339	13.5383	17.6804	17.4128	19.8758	17.6876	13.5383
ENSMUSG00000082018	ENSMUSG00000082018	Gm6322	0.803923	0.448919	2.92424	0.153516	0.877991	NA	16.8923	15.6508	13.5383	19.7256	17.4128	19.8758	13.5383	13.5383
ENSMUSG00000036923	ENSMUSG00000036923	Stox1	0.803744	3.02247	3.26948	0.924451	0.355252	NA	18.2178	13.5383	21.3893	19.7256	13.5383	13.5383	13.5383	13.5383
ENSMUSG00000082484	ENSMUSG00000082484	Gm16177	0.802789	-0.732146	2.59895	-0.281708	0.778167	NA	16.2026	17.0339	17.6566	13.5383	17.4128	19.8758	17.6876	13.5383
ENSMUSG00000043398	ENSMUSG00000043398	Gpr135	0.80261	1.73286	3.40467	0.508965	0.610776	NA	16.6667	14.9214	22.9233	13.5383	13.5383	13.5383	17.6876	13.5383
ENSMUSG00000045903	ENSMUSG00000045903	Npas4	0.80261	1.73286	3.40467	0.508965	0.610776	NA	16.6667	14.9214	22.9233	13.5383	13.5383	13.5383	17.6876	13.5383
ENSMUSG00000084686	ENSMUSG00000084686	Gm22027	0.80261	1.73286	3.40467	0.508965	0.610776	NA	16.6667	14.9214	22.9233	13.5383	13.5383	13.5383	17.6876	13.5383
ENSMUSG00000103966	ENSMUSG00000103966	Gm37120	0.80261	1.73286	3.40467	0.508965	0.610776	NA	16.6667	14.9214	22.9233	13.5383	13.5383	13.5383	17.6876	13.5383
ENSMUSG00000045555	ENSMUSG00000045555	Mettl24	0.802289	0.439656	2.60543	0.168746	0.865997	NA	17.5833	15.6508	17.6566	17.6804	17.4128	19.8758	13.5383	13.5383
ENSMUSG00000055968	ENSMUSG00000055968	Gm9988	0.802289	0.439656	2.60543	0.168746	0.865997	NA	17.5833	15.6508	17.6566	17.6804	17.4128	19.8758	13.5383	13.5383
ENSMUSG00000065196	ENSMUSG00000065196	Snord85	0.802289	0.439656	2.60543	0.168746	0.865997	NA	17.5833	15.6508	17.6566	17.6804	17.4128	19.8758	13.5383	13.5383
ENSMUSG00000089776	ENSMUSG00000089776	Gm15684	0.802289	0.439656	2.60543	0.168746	0.865997	NA	17.5833	15.6508	17.6566	17.6804	17.4128	19.8758	13.5383	13.5383
ENSMUSG00000100510	ENSMUSG00000100510	Hand2os1	0.802289	0.439656	2.60543	0.168746	0.865997	NA	17.5833	15.6508	17.6566	17.6804	17.4128	19.8758	13.5383	13.5383
ENSMUSG00000027556	ENSMUSG00000027556	Car1	0.802208	0.249826	2.95686	0.0844901	0.932667	NA	15.9884	16.5194	13.5383	13.5383	20.8884	13.5383	17.6876	18.3322
ENSMUSG00000103304	ENSMUSG00000103304	Gm5979	0.802208	0.249826	2.95686	0.0844901	0.932667	NA	15.9884	16.5194	13.5383	13.5383	20.8884	13.5383	17.6876	18.3322
ENSMUSG00000031293	ENSMUSG00000031293	Rs1	0.80211	3.01991	3.31928	0.909811	0.362922	NA	18.0474	13.5383	22.9233	17.6804	13.5383	13.5383	13.5383	13.5383
ENSMUSG00000094439	ENSMUSG00000094439	Gm21969	0.80211	3.01991	3.31928	0.909811	0.362922	NA	18.0474	13.5383	22.9233	17.6804	13.5383	13.5383	13.5383	13.5383
ENSMUSG00000113262	ENSMUSG00000113262	Gm48551	0.80211	3.01991	3.31928	0.909811	0.362922	NA	18.0474	13.5383	22.9233	17.6804	13.5383	13.5383	13.5383	13.5383
ENSMUSG00000115041	ENSMUSG00000115041	Gm48939	0.80211	3.01991	3.31928	0.909811	0.362922	NA	18.0474	13.5383	22.9233	17.6804	13.5383	13.5383	13.5383	13.5383
ENSMUSG00000023918	ENSMUSG00000023918	Adgrf4	0.800655	0.440641	2.9271	0.150538	0.88034	NA	16.8799	15.6508	19.6885	13.5383	17.4128	19.8758	13.5383	13.5383
ENSMUSG00000047502	ENSMUSG00000047502	Mroh7	0.800655	0.440641	2.9271	0.150538	0.88034	NA	16.8799	15.6508	19.6885	13.5383	17.4128	19.8758	13.5383	13.5383
ENSMUSG00000102722	ENSMUSG00000102722	Gm37935	0.800655	0.440641	2.9271	0.150538	0.88034	NA	16.8799	15.6508	19.6885	13.5383	17.4128	19.8758	13.5383	13.5383
ENSMUSG00000118129	ENSMUSG00000118129	Gm50327	0.800655	0.440641	2.9271	0.150538	0.88034	NA	16.8799	15.6508	19.6885	13.5383	17.4128	19.8758	13.5383	13.5383
ENSMUSG00000031028	ENSMUSG00000031028	Tub	0.800476	3.01834	3.93449	0.767151	0.442992	NA	17.1434	13.5383	24.3534	13.5383	13.5383	13.5383	13.5383	13.5383
ENSMUSG00000036480	ENSMUSG00000036480	Prss56	0.800476	3.01834	3.93449	0.767151	0.442992	NA	17.1434	13.5383	24.3534	13.5383	13.5383	13.5383	13.5383	13.5383
ENSMUSG00000037346	ENSMUSG00000037346	Hrh4	0.800476	3.01834	3.93449	0.767151	0.442992	NA	17.1434	13.5383	24.3534	13.5383	13.5383	13.5383	13.5383	13.5383
ENSMUSG00000056445	ENSMUSG00000056445	Hoxaas2	0.800476	3.01834	3.93449	0.767151	0.442992	NA	17.1434	13.5383	24.3534	13.5383	13.5383	13.5383	13.5383	13.5383
ENSMUSG00000057378	ENSMUSG00000057378	Ryr3	0.800476	3.01834	3.93449	0.767151	0.442992	NA	17.1434	13.5383	24.3534	13.5383	13.5383	13.5383	13.5383	13.5383
ENSMUSG00000065676	ENSMUSG00000065676	Snord42b	0.800476	3.01834	3.93449	0.767151	0.442992	NA	17.1434	13.5383	24.3534	13.5383	13.5383	13.5383	13.5383	13.5383
ENSMUSG00000076795	ENSMUSG00000076795	Trav8d-2	0.800476	3.01834	3.93449	0.767151	0.442992	NA	17.1434	13.5383	24.3534	13.5383	13.5383	13.5383	13.5383	13.5383
ENSMUSG00000076846	ENSMUSG00000076846	Trav13-2	0.800476	3.01834	3.93449	0.767151	0.442992	NA	17.1434	13.5383	24.3534	13.5383	13.5383	13.5383	13.5383	13.5383
ENSMUSG00000077382	ENSMUSG00000077382	n-R5s200	0.800476	3.01834	3.93449	0.767151	0.442992	NA	17.1434	13.5383	24.3534	13.5383	13.5383	13.5383	13.5383	13.5383
ENSMUSG00000082604	ENSMUSG00000082604	Gm8482	0.800476	3.01834	3.93449	0.767151	0.442992	NA	17.1434	13.5383	24.3534	13.5383	13.5383	13.5383	13.5383	13.5383
ENSMUSG00000083075	ENSMUSG00000083075	Gm11980	0.800476	3.01834	3.93449	0.767151	0.442992	NA	17.1434	13.5383	24.3534	13.5383	13.5383	13.5383	13.5383	13.5383
ENSMUSG00000083645	ENSMUSG00000083645	Gm14086	0.800476	3.01834	3.93449	0.767151	0.442992	NA	17.1434	13.5383	24.3534	13.5383	13.5383	13.5383	13.5383	13.5383
ENSMUSG00000094766	ENSMUSG00000094766	Trav7-4	0.800476	3.01834	3.93449	0.767151	0.442992	NA	17.1434	13.5383	24.3534	13.5383	13.5383	13.5383	13.5383	13.5383
ENSMUSG00000095958	ENSMUSG00000095958	Trav12-3	0.800476	3.01834	3.93449	0.767151	0.442992	NA	17.1434	13.5383	24.3534	13.5383	13.5383	13.5383	13.5383	13.5383
ENSMUSG00000103357	ENSMUSG00000103357	Gm7804	0.800476	3.01834	3.93449	0.767151	0.442992	NA	17.1434	13.5383	24.3534	13.5383	13.5383	13.5383	13.5383	13.5383
ENSMUSG00000103767	ENSMUSG00000103767	Gm37858	0.800476	3.01834	3.93449	0.767151	0.442992	NA	17.1434	13.5383	24.3534	13.5383	13.5383	13.5383	13.5383	13.5383
ENSMUSG00000105392	ENSMUSG00000105392	Gm42684	0.800476	3.01834	3.93449	0.767151	0.442992	NA	17.1434	13.5383	24.3534	13.5383	13.5383	13.5383	13.5383	13.5383
ENSMUSG00000108618	ENSMUSG00000108618	Gm44816	0.800476	3.01834	3.93449	0.767151	0.442992	NA	17.1434	13.5383	24.3534	13.5383	13.5383	13.5383	13.5383	13.5383
ENSMUSG00000040231	ENSMUSG00000040231	Syngr4	0.800074	1.63101	2.92739	0.557153	0.577423	NA	17.3611	15.1363	17.6566	13.5383	20.8884	13.5383	13.5383	18.3322
ENSMUSG00000090675	ENSMUSG00000090675	Olfr111	0.800074	1.63101	2.92739	0.557153	0.577423	NA	17.3611	15.1363	17.6566	13.5383	20.8884	13.5383	13.5383	18.3322
ENSMUSG00000019489	ENSMUSG00000019489	Cd70	0.798761	-1.9943	2.9235	-0.682162	0.495136	NA	14.8298	17.5893	13.5383	13.5383	17.4128	17.7763	21.4533	13.5383
ENSMUSG00000031289	ENSMUSG00000031289	Il13ra2	0.798761	-1.9943	2.9235	-0.682162	0.495136	NA	14.8298	17.5893	13.5383	13.5383	17.4128	17.7763	21.4533	13.5383
ENSMUSG00000041309	ENSMUSG00000041309	Nkx6-2	0.798761	-1.9943	2.9235	-0.682162	0.495136	NA	14.8298	17.5893	13.5383	13.5383	17.4128	17.7763	21.4533	13.5383
ENSMUSG00000098157	ENSMUSG00000098157	Gm9022	0.798761	-1.9943	2.9235	-0.682162	0.495136	NA	14.8298	17.5893	13.5383	13.5383	17.4128	17.7763	21.4533	13.5383
ENSMUSG00000116174	ENSMUSG00000116174	Gm10362	0.798761	-1.9943	2.9235	-0.682162	0.495136	NA	14.8298	17.5893	13.5383	13.5383	17.4128	17.7763	21.4533	13.5383
ENSMUSG00000020930	ENSMUSG00000020930	Ccdc103	0.797761	0.462371	2.60933	0.1772	0.859352	NA	16.8923	16.3341	13.5383	19.7256	17.4128	17.7763	17.6876	13.5383
ENSMUSG00000083780	ENSMUSG00000083780	Gm12728	0.797761	0.462371	2.60933	0.1772	0.859352	NA	16.8923	16.3341	13.5383	19.7256	17.4128	17.7763	17.6876	13.5383
ENSMUSG00000089780	ENSMUSG00000089780	Gm16306	0.797761	0.462371	2.60933	0.1772	0.859352	NA	16.8923	16.3341	13.5383	19.7256	17.4128	17.7763	17.6876	13.5383
ENSMUSG00000117939	ENSMUSG00000117939	Gm9067	0.797761	0.462371	2.60933	0.1772	0.859352	NA	16.8923	16.3341	13.5383	19.7256	17.4128	17.7763	17.6876	13.5383
ENSMUSG00000026241	ENSMUSG00000026241	Nppc	0.797261	1.70804	2.93991	0.580985	0.561251	NA	17.4632	14.951	13.5383	21.4383	17.4128	17.7763	13.5383	13.5383
ENSMUSG00000050520	ENSMUSG00000050520	Cldn8	0.797261	1.70804	2.93991	0.580985	0.561251	NA	17.4632	14.951	13.5383	21.4383	17.4128	17.7763	13.5383	13.5383
ENSMUSG00000053552	ENSMUSG00000053552	Ebf4	0.797261	1.70804	2.93991	0.580985	0.561251	NA	17.4632	14.951	13.5383	21.4383	17.4128	17.7763	13.5383	13.5383
ENSMUSG00000079605	ENSMUSG00000079605	Zbtb9	0.797261	1.70804	2.93991	0.580985	0.561251	NA	17.4632	14.951	13.5383	21.4383	17.4128	17.7763	13.5383	13.5383
ENSMUSG00000107197	ENSMUSG00000107197	Gm43312	0.797261	1.70804	2.93991	0.580985	0.561251	NA	17.4632	14.951	13.5383	21.4383	17.4128	17.7763	13.5383	13.5383
ENSMUSG00000083458	ENSMUSG00000083458	Gm5510	0.796627	-0.718221	2.60332	-0.275887	0.782635	NA	16.2026	17.0172	17.6566	13.5383	17.4128	17.7763	19.737	13.5383
ENSMUSG00000085009	ENSMUSG00000085009	Gm12977	0.796627	-0.718221	2.60332	-0.275887	0.782635	NA	16.2026	17.0172	17.6566	13.5383	17.4128	17.7763	19.737	13.5383
ENSMUSG00000105108	ENSMUSG00000105108	Gm42687	0.796627	-0.718221	2.60332	-0.275887	0.782635	NA	16.2026	17.0172	17.6566	13.5383	17.4128	17.7763	19.737	13.5383
ENSMUSG00000059602	ENSMUSG00000059602	Syn3	0.796127	0.451969	2.37169	0.190568	0.848864	NA	17.5833	16.3341	17.6566	17.6804	17.4128	17.7763	17.6876	13.5383
ENSMUSG00000064272	ENSMUSG00000064272	Gpbar1	0.796127	0.451969	2.37169	0.190568	0.848864	NA	17.5833	16.3341	17.6566	17.6804	17.4128	17.7763	17.6876	13.5383
ENSMUSG00000085749	ENSMUSG00000085749	Gm12843	0.796127	0.451969	2.37169	0.190568	0.848864	NA	17.5833	16.3341	17.6566	17.6804	17.4128	17.7763	17.6876	13.5383
ENSMUSG00000089908	ENSMUSG00000089908	Gm16558	0.796127	0.451969	2.37169	0.190568	0.848864	NA	17.5833	16.3341	17.6566	17.6804	17.4128	17.7763	17.6876	13.5383
ENSMUSG00000098116	ENSMUSG00000098116	Gm7191	0.796127	0.451969	2.37169	0.190568	0.848864	NA	17.5833	16.3341	17.6566	17.6804	17.4128	17.7763	17.6876	13.5383
ENSMUSG00000087674	ENSMUSG00000087674	4930447M23Rik	0.795627	1.70399	2.59307	0.657132	0.511096	NA	18.265	14.951	17.6566	19.7256	17.4128	17.7763	13.5383	13.5383
ENSMUSG00000030344	ENSMUSG00000030344	Akap3	0.79519	-3.20178	3.3251	-0.962913	0.335591	NA	13.5383	18.0375	13.5383	13.5383	13.5383	17.7763	13.5383	22.7978
ENSMUSG00000094446	ENSMUSG00000094446	Gm6344	0.79519	-3.20178	3.3251	-0.962913	0.335591	NA	13.5383	18.0375	13.5383	13.5383	13.5383	17.7763	13.5383	22.7978
ENSMUSG00000107639	ENSMUSG00000107639	Gm4374	0.79519	-3.20178	3.3251	-0.962913	0.335591	NA	13.5383	18.0375	13.5383	13.5383	13.5383	17.7763	13.5383	22.7978
ENSMUSG00000111045	ENSMUSG00000111045	Gm47598	0.79519	-3.20178	3.3251	-0.962913	0.335591	NA	13.5383	18.0375	13.5383	13.5383	13.5383	17.7763	13.5383	22.7978
ENSMUSG00000115180	ENSMUSG00000115180	Gm30556	0.79519	-3.20178	3.3251	-0.962913	0.335591	NA	13.5383	18.0375	13.5383	13.5383	13.5383	17.7763	13.5383	22.7978
ENSMUSG00000082460	ENSMUSG00000082460	Gm13685	0.794493	0.454592	2.61157	0.174068	0.861812	NA	16.8799	16.3341	19.6885	13.5383	17.4128	17.7763	17.6876	13.5383
ENSMUSG00000102648	ENSMUSG00000102648	Gm38022	0.794493	0.454592	2.61157	0.174068	0.861812	NA	16.8799	16.3341	19.6885	13.5383	17.4128	17.7763	17.6876	13.5383
ENSMUSG00000020411	ENSMUSG00000020411	Nipal4	0.792599	-1.97703	3.40017	-0.581449	0.560938	NA	14.8298	16.6928	13.5383	13.5383	17.4128	13.5383	23.0018	13.5383
ENSMUSG00000026645	ENSMUSG00000026645	Olah	0.792599	-1.97703	3.40017	-0.581449	0.560938	NA	14.8298	16.6928	13.5383	13.5383	17.4128	13.5383	23.0018	13.5383
ENSMUSG00000033219	ENSMUSG00000033219	Gm9758	0.792599	-1.97703	3.40017	-0.581449	0.560938	NA	14.8298	16.6928	13.5383	13.5383	17.4128	13.5383	23.0018	13.5383
ENSMUSG00000057457	ENSMUSG00000057457	Phex	0.792599	-1.97703	3.40017	-0.581449	0.560938	NA	14.8298	16.6928	13.5383	13.5383	17.4128	13.5383	23.0018	13.5383
ENSMUSG00000075416	ENSMUSG00000075416	Gm14488	0.792599	-1.97703	3.40017	-0.581449	0.560938	NA	14.8298	16.6928	13.5383	13.5383	17.4128	13.5383	23.0018	13.5383
ENSMUSG00000081390	ENSMUSG00000081390	Gm14538	0.792599	-1.97703	3.40017	-0.581449	0.560938	NA	14.8298	16.6928	13.5383	13.5383	17.4128	13.5383	23.0018	13.5383
ENSMUSG00000110835	ENSMUSG00000110835	Gm48563	0.792599	-1.97703	3.40017	-0.581449	0.560938	NA	14.8298	16.6928	13.5383	13.5383	17.4128	13.5383	23.0018	13.5383
ENSMUSG00000111666	ENSMUSG00000111666	Gm30849	0.792599	-1.97703	3.40017	-0.581449	0.560938	NA	14.8298	16.6928	13.5383	13.5383	17.4128	13.5383	23.0018	13.5383
ENSMUSG00000114477	ENSMUSG00000114477	Gm8795	0.792599	-1.97703	3.40017	-0.581449	0.560938	NA	14.8298	16.6928	13.5383	13.5383	17.4128	13.5383	23.0018	13.5383
ENSMUSG00000002908	ENSMUSG00000002908	Kcnn1	0.792538	-0.805823	3.39304	-0.237493	0.812274	NA	15.4616	16.2378	13.5383	13.5383	19.3082	21.6366	13.5383	13.5383
ENSMUSG00000032118	ENSMUSG00000032118	Fez1	0.792538	-0.805823	3.39304	-0.237493	0.812274	NA	15.4616	16.2378	13.5383	13.5383	19.3082	21.6366	13.5383	13.5383
ENSMUSG00000051257	ENSMUSG00000051257	Trap1a	0.792538	-0.805823	3.39304	-0.237493	0.812274	NA	15.4616	16.2378	13.5383	13.5383	19.3082	21.6366	13.5383	13.5383
ENSMUSG00000086733	ENSMUSG00000086733	Gm11685	0.792538	-0.805823	3.39304	-0.237493	0.812274	NA	15.4616	16.2378	13.5383	13.5383	19.3082	21.6366	13.5383	13.5383
ENSMUSG00000105870	ENSMUSG00000105870	7330423F06Rik	0.792359	1.69833	2.94427	0.576823	0.564059	NA	17.4468	14.951	21.3893	13.5383	17.4128	17.7763	13.5383	13.5383
ENSMUSG00000043223	ENSMUSG00000043223	Gm4835	0.792099	-0.692837	2.9625	-0.233869	0.815086	NA	16.2105	16.1767	13.5383	17.6804	17.4128	13.5383	21.4533	13.5383
ENSMUSG00000055471	ENSMUSG00000055471	Alk	0.792099	-0.692837	2.9625	-0.233869	0.815086	NA	16.2105	16.1767	13.5383	17.6804	17.4128	13.5383	21.4533	13.5383
ENSMUSG00000078917	ENSMUSG00000078917	Gm11281	0.792099	-0.692837	2.9625	-0.233869	0.815086	NA	16.2105	16.1767	13.5383	17.6804	17.4128	13.5383	21.4533	13.5383
ENSMUSG00000082560	ENSMUSG00000082560	Gm15157	0.792099	-0.692837	2.9625	-0.233869	0.815086	NA	16.2105	16.1767	13.5383	17.6804	17.4128	13.5383	21.4533	13.5383
ENSMUSG00000038045	ENSMUSG00000038045	Sult6b1	0.791599	0.489814	2.93636	0.16681	0.86752	NA	16.8923	15.6045	13.5383	19.7256	17.4128	13.5383	19.737	13.5383
ENSMUSG00000043484	ENSMUSG00000043484	Gm5867	0.791599	0.489814	2.93636	0.16681	0.86752	NA	16.8923	15.6045	13.5383	19.7256	17.4128	13.5383	19.737	13.5383
ENSMUSG00000047061	ENSMUSG00000047061	Gm9817	0.791599	0.489814	2.93636	0.16681	0.86752	NA	16.8923	15.6045	13.5383	19.7256	17.4128	13.5383	19.737	13.5383
ENSMUSG00000060128	ENSMUSG00000060128	Gm2710	0.791599	0.489814	2.93636	0.16681	0.86752	NA	16.8923	15.6045	13.5383	19.7256	17.4128	13.5383	19.737	13.5383
ENSMUSG00000091055	ENSMUSG00000091055	Siglec15	0.791599	0.489814	2.93636	0.16681	0.86752	NA	16.8923	15.6045	13.5383	19.7256	17.4128	13.5383	19.737	13.5383
ENSMUSG00000113428	ENSMUSG00000113428	Gm7664	0.791599	0.489814	2.93636	0.16681	0.86752	NA	16.8923	15.6045	13.5383	19.7256	17.4128	13.5383	19.737	13.5383
ENSMUSG00000101077	ENSMUSG00000101077	Gm29164	0.791099	1.70806	2.9469	0.579613	0.562175	NA	17.4632	14.9214	13.5383	21.4383	17.4128	13.5383	17.6876	13.5383
ENSMUSG00000103293	ENSMUSG00000103293	Gm5842	0.791099	1.70806	2.9469	0.579613	0.562175	NA	17.4632	14.9214	13.5383	21.4383	17.4128	13.5383	17.6876	13.5383
ENSMUSG00000043496	ENSMUSG00000043496	Tril	0.790599	3.00054	3.33328	0.900176	0.368027	NA	17.9782	13.5383	13.5383	22.9835	17.4128	13.5383	13.5383	13.5383
ENSMUSG00000027520	ENSMUSG00000027520	Zdbf2	0.790465	-0.698626	2.96406	-0.235699	0.813666	NA	16.2026	16.1767	17.6566	13.5383	17.4128	13.5383	21.4533	13.5383
ENSMUSG00000047394	ENSMUSG00000047394	Odf3b	0.790465	-0.698626	2.96406	-0.235699	0.813666	NA	16.2026	16.1767	17.6566	13.5383	17.4128	13.5383	21.4533	13.5383
ENSMUSG00000108833	ENSMUSG00000108833	Gm17909	0.790465	-0.698626	2.96406	-0.235699	0.813666	NA	16.2026	16.1767	17.6566	13.5383	17.4128	13.5383	21.4533	13.5383
ENSMUSG00000115370	ENSMUSG00000115370	Gm15667	0.790465	-0.698626	2.96406	-0.235699	0.813666	NA	16.2026	16.1767	17.6566	13.5383	17.4128	13.5383	21.4533	13.5383
ENSMUSG00000058873	ENSMUSG00000058873	Gm5582	0.789965	0.477449	2.61555	0.182542	0.855157	NA	17.5833	15.6045	17.6566	17.6804	17.4128	13.5383	19.737	13.5383
ENSMUSG00000083512	ENSMUSG00000083512	Gm12749	0.789965	0.477449	2.61555	0.182542	0.855157	NA	17.5833	15.6045	17.6566	17.6804	17.4128	13.5383	19.737	13.5383
ENSMUSG00000105737	ENSMUSG00000105737	Gm6105	0.789965	0.477449	2.61555	0.182542	0.855157	NA	17.5833	15.6045	17.6566	17.6804	17.4128	13.5383	19.737	13.5383
ENSMUSG00000110580	ENSMUSG00000110580	D830024N08Rik	0.789965	0.477449	2.61555	0.182542	0.855157	NA	17.5833	15.6045	17.6566	17.6804	17.4128	13.5383	19.737	13.5383
ENSMUSG00000106959	ENSMUSG00000106959	Gm42548	0.789465	1.704	2.59857	0.655748	0.511986	NA	18.265	14.9214	17.6566	19.7256	17.4128	13.5383	17.6876	13.5383
ENSMUSG00000071414	ENSMUSG00000071414	Gm6736	0.789027	-3.19133	3.33309	-0.957467	0.338331	NA	13.5383	18.0079	13.5383	13.5383	13.5383	13.5383	17.6876	22.7978
ENSMUSG00000085179	ENSMUSG00000085179	Gm13645	0.789027	-3.19133	3.33309	-0.957467	0.338331	NA	13.5383	18.0079	13.5383	13.5383	13.5383	13.5383	17.6876	22.7978
ENSMUSG00000114768	ENSMUSG00000114768	Gm48857	0.789027	-3.19133	3.33309	-0.957467	0.338331	NA	13.5383	18.0079	13.5383	13.5383	13.5383	13.5383	17.6876	22.7978
ENSMUSG00000045009	ENSMUSG00000045009	Prrt3	0.788965	2.99691	2.86132	1.04739	0.294921	NA	18.8359	13.5383	17.6566	21.4383	17.4128	13.5383	13.5383	13.5383
ENSMUSG00000045620	ENSMUSG00000045620	Odf3l1	0.788528	-1.88617	3.42262	-0.55109	0.581572	NA	14.919	16.6248	13.5383	17.6804	13.5383	13.5383	13.5383	22.7978
ENSMUSG00000103222	ENSMUSG00000103222	Gm37729	0.788528	-1.88617	3.42262	-0.55109	0.581572	NA	14.919	16.6248	13.5383	17.6804	13.5383	13.5383	13.5383	22.7978
ENSMUSG00000105179	ENSMUSG00000105179	Gm42866	0.788528	-1.88617	3.42262	-0.55109	0.581572	NA	14.919	16.6248	13.5383	17.6804	13.5383	13.5383	13.5383	22.7978
ENSMUSG00000116971	ENSMUSG00000116971	Gm49766	0.788528	-1.88617	3.42262	-0.55109	0.581572	NA	14.919	16.6248	13.5383	17.6804	13.5383	13.5383	13.5383	22.7978
ENSMUSG00000035860	ENSMUSG00000035860	Cdhr3	0.788331	0.481547	2.9393	0.16383	0.869865	NA	16.8799	15.6045	19.6885	13.5383	17.4128	13.5383	19.737	13.5383
ENSMUSG00000063689	ENSMUSG00000063689	H2ac21	0.788331	0.481547	2.9393	0.16383	0.869865	NA	16.8799	15.6045	19.6885	13.5383	17.4128	13.5383	19.737	13.5383
ENSMUSG00000036641	ENSMUSG00000036641	Ccdc148	0.787831	1.70093	2.59965	0.654292	0.512924	NA	18.2606	14.9214	19.6885	17.6804	17.4128	13.5383	17.6876	13.5383
ENSMUSG00000091908	ENSMUSG00000091908	Gm17231	0.787831	1.70093	2.59965	0.654292	0.512924	NA	18.2606	14.9214	19.6885	17.6804	17.4128	13.5383	17.6876	13.5383
ENSMUSG00000105230	ENSMUSG00000105230	Gm42433	0.787331	2.9942	2.82663	1.05928	0.289471	NA	18.9423	13.5383	19.6885	19.7256	17.4128	13.5383	13.5383	13.5383
ENSMUSG00000113302	ENSMUSG00000113302	Gm32219	0.787331	2.9942	2.82663	1.05928	0.289471	NA	18.9423	13.5383	19.6885	19.7256	17.4128	13.5383	13.5383	13.5383
ENSMUSG00000117432	ENSMUSG00000117432	Gm49967	0.787331	2.9942	2.82663	1.05928	0.289471	NA	18.9423	13.5383	19.6885	19.7256	17.4128	13.5383	13.5383	13.5383
ENSMUSG00000022494	ENSMUSG00000022494	Shisa9	0.786893	-1.88621	3.42499	-0.550719	0.581826	NA	14.9111	16.6248	17.6566	13.5383	13.5383	13.5383	13.5383	22.7978
ENSMUSG00000036295	ENSMUSG00000036295	Lrrn3	0.786893	-1.88621	3.42499	-0.550719	0.581826	NA	14.9111	16.6248	17.6566	13.5383	13.5383	13.5383	13.5383	22.7978
ENSMUSG00000086621	ENSMUSG00000086621	Gm13348	0.786893	-1.88621	3.42499	-0.550719	0.581826	NA	14.9111	16.6248	17.6566	13.5383	13.5383	13.5383	13.5383	22.7978
ENSMUSG00000087455	ENSMUSG00000087455	5330411J11Rik	0.786893	-1.88621	3.42499	-0.550719	0.581826	NA	14.9111	16.6248	17.6566	13.5383	13.5383	13.5383	13.5383	22.7978
ENSMUSG00000104274	ENSMUSG00000104274	Gm8823	0.786893	-1.88621	3.42499	-0.550719	0.581826	NA	14.9111	16.6248	17.6566	13.5383	13.5383	13.5383	13.5383	22.7978
ENSMUSG00000108086	ENSMUSG00000108086	Gm6786	0.786893	-1.88621	3.42499	-0.550719	0.581826	NA	14.9111	16.6248	17.6566	13.5383	13.5383	13.5383	13.5383	22.7978
ENSMUSG00000048349	ENSMUSG00000048349	Pou4f1	0.786197	1.69833	2.95132	0.575448	0.564988	NA	17.4468	14.9214	21.3893	13.5383	17.4128	13.5383	17.6876	13.5383
ENSMUSG00000104577	ENSMUSG00000104577	Gm6641	0.786197	1.69833	2.95132	0.575448	0.564988	NA	17.4468	14.9214	21.3893	13.5383	17.4128	13.5383	17.6876	13.5383
ENSMUSG00000036395	ENSMUSG00000036395	Glb1l2	0.785876	0.401884	2.94027	0.136683	0.891281	NA	16.8423	15.6508	13.5383	17.6804	19.3082	19.8758	13.5383	13.5383
ENSMUSG00000086216	ENSMUSG00000086216	Gm13610	0.785876	0.401884	2.94027	0.136683	0.891281	NA	16.8423	15.6508	13.5383	17.6804	19.3082	19.8758	13.5383	13.5383
ENSMUSG00000086944	ENSMUSG00000086944	Gm15859	0.785697	2.99164	2.86432	1.04445	0.296278	NA	18.8275	13.5383	21.3893	17.6804	17.4128	13.5383	13.5383	13.5383
ENSMUSG00000089239	ENSMUSG00000089239	Gm22200	0.785697	2.99164	2.86432	1.04445	0.296278	NA	18.8275	13.5383	21.3893	17.6804	17.4128	13.5383	13.5383	13.5383
ENSMUSG00000096938	ENSMUSG00000096938	9530052E02Rik	0.785697	2.99164	2.86432	1.04445	0.296278	NA	18.8275	13.5383	21.3893	17.6804	17.4128	13.5383	13.5383	13.5383
ENSMUSG00000046182	ENSMUSG00000046182	Gsg1l	0.784242	0.397645	2.94176	0.135173	0.892475	NA	16.8344	15.6508	17.6566	13.5383	19.3082	19.8758	13.5383	13.5383
ENSMUSG00000085351	ENSMUSG00000085351	Gm12472	0.784242	0.397645	2.94176	0.135173	0.892475	NA	16.8344	15.6508	17.6566	13.5383	19.3082	19.8758	13.5383	13.5383
ENSMUSG00000056158	ENSMUSG00000056158	Car10	0.784063	2.98958	3.34141	0.894706	0.370944	NA	17.9582	13.5383	22.9233	13.5383	17.4128	13.5383	13.5383	13.5383
ENSMUSG00000058287	ENSMUSG00000058287	Gm12253	0.784063	2.98958	3.34141	0.894706	0.370944	NA	17.9582	13.5383	22.9233	13.5383	17.4128	13.5383	13.5383	13.5383
ENSMUSG00000077148	ENSMUSG00000077148	Gm22935	0.784063	2.98958	3.34141	0.894706	0.370944	NA	17.9582	13.5383	22.9233	13.5383	17.4128	13.5383	13.5383	13.5383
ENSMUSG00000086991	ENSMUSG00000086991	Gm15334	0.784063	2.98958	3.34141	0.894706	0.370944	NA	17.9582	13.5383	22.9233	13.5383	17.4128	13.5383	13.5383	13.5383
ENSMUSG00000087651	ENSMUSG00000087651	1500009L16Rik	0.784063	2.98958	3.34141	0.894706	0.370944	NA	17.9582	13.5383	22.9233	13.5383	17.4128	13.5383	13.5383	13.5383
ENSMUSG00000105908	ENSMUSG00000105908	Mir6920	0.784063	2.98958	3.34141	0.894706	0.370944	NA	17.9582	13.5383	22.9233	13.5383	17.4128	13.5383	13.5383	13.5383
ENSMUSG00000106086	ENSMUSG00000106086	Lef1os1	0.784063	2.98958	3.34141	0.894706	0.370944	NA	17.9582	13.5383	22.9233	13.5383	17.4128	13.5383	13.5383	13.5383
ENSMUSG00000108849	ENSMUSG00000108849	Gm35147	0.784063	2.98958	3.34141	0.894706	0.370944	NA	17.9582	13.5383	22.9233	13.5383	17.4128	13.5383	13.5383	13.5383
ENSMUSG00000112596	ENSMUSG00000112596	Gm48804	0.784063	2.98958	3.34141	0.894706	0.370944	NA	17.9582	13.5383	22.9233	13.5383	17.4128	13.5383	13.5383	13.5383
ENSMUSG00000065999	ENSMUSG00000065999	Zfp985	0.780214	-0.774108	2.94019	-0.263285	0.792331	NA	15.4616	17.0172	13.5383	13.5383	19.3082	17.7763	19.737	13.5383
ENSMUSG00000032878	ENSMUSG00000032878	Ccdc85a	0.779714	0.418014	2.6217	0.159444	0.873319	NA	16.8423	16.3341	13.5383	17.6804	19.3082	17.7763	17.6876	13.5383
ENSMUSG00000092325	ENSMUSG00000092325	Gm18284	0.779714	0.418014	2.6217	0.159444	0.873319	NA	16.8423	16.3341	13.5383	17.6804	19.3082	17.7763	17.6876	13.5383
ENSMUSG00000105072	ENSMUSG00000105072	Gm44335	0.779714	0.418014	2.6217	0.159444	0.873319	NA	16.8423	16.3341	13.5383	17.6804	19.3082	17.7763	17.6876	13.5383
ENSMUSG00000039717	ENSMUSG00000039717	Ralyl	0.779214	1.67153	2.92167	0.572114	0.567245	NA	17.524	14.951	13.5383	19.7256	19.3082	17.7763	13.5383	13.5383
ENSMUSG00000048982	ENSMUSG00000048982	Gphb5	0.779214	1.67153	2.92167	0.572114	0.567245	NA	17.524	14.951	13.5383	19.7256	19.3082	17.7763	13.5383	13.5383
ENSMUSG00000053957	ENSMUSG00000053957	Gm12474	0.779214	1.67153	2.92167	0.572114	0.567245	NA	17.524	14.951	13.5383	19.7256	19.3082	17.7763	13.5383	13.5383
ENSMUSG00000094256	ENSMUSG00000094256	Rpl21-ps7	0.779214	1.67153	2.92167	0.572114	0.567245	NA	17.524	14.951	13.5383	19.7256	19.3082	17.7763	13.5383	13.5383
ENSMUSG00000080763	ENSMUSG00000080763	Gm12341	0.77808	0.414046	2.62286	0.15786	0.874567	NA	16.8344	16.3341	17.6566	13.5383	19.3082	17.7763	17.6876	13.5383
ENSMUSG00000023176	ENSMUSG00000023176	Cpn2	0.77758	1.66915	2.60507	0.640732	0.521697	NA	18.2151	14.951	17.6566	17.6804	19.3082	17.7763	13.5383	13.5383
ENSMUSG00000094092	ENSMUSG00000094092	Gm15921	0.77758	1.66915	2.60507	0.640732	0.521697	NA	18.2151	14.951	17.6566	17.6804	19.3082	17.7763	13.5383	13.5383
ENSMUSG00000105203	ENSMUSG00000105203	4933428P19Rik	0.77758	1.66915	2.60507	0.640732	0.521697	NA	18.2151	14.951	17.6566	17.6804	19.3082	17.7763	13.5383	13.5383
ENSMUSG00000110863	ENSMUSG00000110863	Gm34655	0.77758	1.66915	2.60507	0.640732	0.521697	NA	18.2151	14.951	17.6566	17.6804	19.3082	17.7763	13.5383	13.5383
ENSMUSG00000033595	ENSMUSG00000033595	Lgi3	0.775946	1.66494	2.92468	0.569273	0.569171	NA	17.5117	14.951	19.6885	13.5383	19.3082	17.7763	13.5383	13.5383
ENSMUSG00000086205	ENSMUSG00000086205	Gm12679	0.774051	-0.759148	3.41598	-0.222234	0.824132	NA	15.4616	16.1767	13.5383	13.5383	19.3082	13.5383	21.4533	13.5383
ENSMUSG00000025329	ENSMUSG00000025329	Padi1	0.773551	0.442838	2.95282	0.149971	0.880787	NA	16.8423	15.6045	13.5383	17.6804	19.3082	13.5383	19.737	13.5383
ENSMUSG00000052920	ENSMUSG00000052920	Prkg1	0.773551	0.442838	2.95282	0.149971	0.880787	NA	16.8423	15.6045	13.5383	17.6804	19.3082	13.5383	19.737	13.5383
ENSMUSG00000058050	ENSMUSG00000058050	Gm9234	0.773551	0.442838	2.95282	0.149971	0.880787	NA	16.8423	15.6045	13.5383	17.6804	19.3082	13.5383	19.737	13.5383
ENSMUSG00000062609	ENSMUSG00000062609	Kcnj15	0.773551	0.442838	2.95282	0.149971	0.880787	NA	16.8423	15.6045	13.5383	17.6804	19.3082	13.5383	19.737	13.5383
ENSMUSG00000079492	ENSMUSG00000079492	Gm11127	0.773551	0.442838	2.95282	0.149971	0.880787	NA	16.8423	15.6045	13.5383	17.6804	19.3082	13.5383	19.737	13.5383
ENSMUSG00000097205	ENSMUSG00000097205	Gm17540	0.773551	0.442838	2.95282	0.149971	0.880787	NA	16.8423	15.6045	13.5383	17.6804	19.3082	13.5383	19.737	13.5383
ENSMUSG00000082357	ENSMUSG00000082357	Gm13542	0.773052	1.67152	2.92893	0.570691	0.568209	NA	17.524	14.9214	13.5383	19.7256	19.3082	13.5383	17.6876	13.5383
ENSMUSG00000095119	ENSMUSG00000095119	Gm23711	0.772552	2.96982	3.30922	0.897438	0.369485	NA	18.0949	13.5383	13.5383	21.4383	19.3082	13.5383	13.5383	13.5383
ENSMUSG00000048003	ENSMUSG00000048003	Catsper4	0.771917	0.438604	2.95435	0.148461	0.881979	NA	16.8344	15.6045	17.6566	13.5383	19.3082	13.5383	19.737	13.5383
ENSMUSG00000109177	ENSMUSG00000109177	Pafah1b1-ps2	0.771917	0.438604	2.95435	0.148461	0.881979	NA	16.8344	15.6045	17.6566	13.5383	19.3082	13.5383	19.737	13.5383
ENSMUSG00000113059	ENSMUSG00000113059	Gm46344	0.771917	0.438604	2.95435	0.148461	0.881979	NA	16.8344	15.6045	17.6566	13.5383	19.3082	13.5383	19.737	13.5383
ENSMUSG00000036744	ENSMUSG00000036744	Olfr701	0.771417	1.66913	2.61076	0.639329	0.522609	NA	18.2151	14.9214	17.6566	17.6804	19.3082	13.5383	17.6876	13.5383
ENSMUSG00000115040	ENSMUSG00000115040	Gm18994	0.771417	1.66913	2.61076	0.639329	0.522609	NA	18.2151	14.9214	17.6566	17.6804	19.3082	13.5383	17.6876	13.5383
ENSMUSG00000097833	ENSMUSG00000097833	Gm5976	0.770918	2.96721	2.84187	1.04411	0.296436	NA	18.8968	13.5383	17.6566	19.7256	19.3082	13.5383	13.5383	13.5383
ENSMUSG00000106967	ENSMUSG00000106967	Gm42477	0.770918	2.96721	2.84187	1.04411	0.296436	NA	18.8968	13.5383	17.6566	19.7256	19.3082	13.5383	13.5383	13.5383
ENSMUSG00000081700	ENSMUSG00000081700	Atp5k-ps2	0.77048	-1.8866	3.44923	-0.546964	0.584404	NA	14.8298	16.6248	13.5383	13.5383	17.4128	13.5383	13.5383	22.7978
ENSMUSG00000086868	ENSMUSG00000086868	Gm15883	0.77048	-1.8866	3.44923	-0.546964	0.584404	NA	14.8298	16.6248	13.5383	13.5383	17.4128	13.5383	13.5383	22.7978
ENSMUSG00000102099	ENSMUSG00000102099	1700011B04Rik	0.77048	-1.8866	3.44923	-0.546964	0.584404	NA	14.8298	16.6248	13.5383	13.5383	17.4128	13.5383	13.5383	22.7978
ENSMUSG00000027224	ENSMUSG00000027224	Duoxa1	0.769783	1.66492	2.93199	0.567848	0.570138	NA	17.5117	14.9214	19.6885	13.5383	19.3082	13.5383	17.6876	13.5383
ENSMUSG00000085695	ENSMUSG00000085695	Gm15243	0.769783	1.66492	2.93199	0.567848	0.570138	NA	17.5117	14.9214	19.6885	13.5383	19.3082	13.5383	17.6876	13.5383
ENSMUSG00000025909	ENSMUSG00000025909	Sntg1	0.769283	2.96454	2.84342	1.04259	0.297136	NA	18.8923	13.5383	19.6885	17.6804	19.3082	13.5383	13.5383	13.5383
ENSMUSG00000073551	ENSMUSG00000073551	Spink13	0.769283	2.96454	2.84342	1.04259	0.297136	NA	18.8923	13.5383	19.6885	17.6804	19.3082	13.5383	13.5383	13.5383
ENSMUSG00000097116	ENSMUSG00000097116	Gm26729	0.769283	2.96454	2.84342	1.04259	0.297136	NA	18.8923	13.5383	19.6885	17.6804	19.3082	13.5383	13.5383	13.5383
ENSMUSG00000000706	ENSMUSG00000000706	Btn1a1	0.767829	0.353767	3.42926	0.103161	0.917835	NA	15.9884	15.6508	13.5383	13.5383	20.8884	19.8758	13.5383	13.5383
ENSMUSG00000020600	ENSMUSG00000020600	Slc7a15	0.767829	0.353767	3.42926	0.103161	0.917835	NA	15.9884	15.6508	13.5383	13.5383	20.8884	19.8758	13.5383	13.5383
ENSMUSG00000031994	ENSMUSG00000031994	Adamts8	0.767829	0.353767	3.42926	0.103161	0.917835	NA	15.9884	15.6508	13.5383	13.5383	20.8884	19.8758	13.5383	13.5383
ENSMUSG00000035186	ENSMUSG00000035186	Ubd	0.767829	0.353767	3.42926	0.103161	0.917835	NA	15.9884	15.6508	13.5383	13.5383	20.8884	19.8758	13.5383	13.5383
ENSMUSG00000049556	ENSMUSG00000049556	Lingo1	0.767829	0.353767	3.42926	0.103161	0.917835	NA	15.9884	15.6508	13.5383	13.5383	20.8884	19.8758	13.5383	13.5383
ENSMUSG00000032087	ENSMUSG00000032087	Dscaml1	0.767649	2.96146	3.31561	0.893189	0.371756	NA	18.0786	13.5383	21.3893	13.5383	19.3082	13.5383	13.5383	13.5383
ENSMUSG00000076493	ENSMUSG00000076493	Trbj2-2	0.767649	2.96146	3.31561	0.893189	0.371756	NA	18.0786	13.5383	21.3893	13.5383	19.3082	13.5383	13.5383	13.5383
ENSMUSG00000098943	ENSMUSG00000098943	Rnu3b1	0.767649	2.96146	3.31561	0.893189	0.371756	NA	18.0786	13.5383	21.3893	13.5383	19.3082	13.5383	13.5383	13.5383
ENSMUSG00000103291	ENSMUSG00000103291	Gm38235	0.767649	2.96146	3.31561	0.893189	0.371756	NA	18.0786	13.5383	21.3893	13.5383	19.3082	13.5383	13.5383	13.5383
ENSMUSG00000107165	ENSMUSG00000107165	Gm43747	0.767649	2.96146	3.31561	0.893189	0.371756	NA	18.0786	13.5383	21.3893	13.5383	19.3082	13.5383	13.5383	13.5383
ENSMUSG00000109810	ENSMUSG00000109810	Gm45592	0.767649	2.96146	3.31561	0.893189	0.371756	NA	18.0786	13.5383	21.3893	13.5383	19.3082	13.5383	13.5383	13.5383
ENSMUSG00000028738	ENSMUSG00000028738	Tas1r2	0.761166	1.63407	2.97307	0.549622	0.582579	NA	17.369	14.951	13.5383	17.6804	20.8884	17.7763	13.5383	13.5383
ENSMUSG00000080981	ENSMUSG00000080981	Gm12161	0.761166	1.63407	2.97307	0.549622	0.582579	NA	17.369	14.951	13.5383	17.6804	20.8884	17.7763	13.5383	13.5383
ENSMUSG00000085840	ENSMUSG00000085840	Gm11261	0.761166	1.63407	2.97307	0.549622	0.582579	NA	17.369	14.951	13.5383	17.6804	20.8884	17.7763	13.5383	13.5383
ENSMUSG00000102193	ENSMUSG00000102193	Gm7299	0.761166	1.63407	2.97307	0.549622	0.582579	NA	17.369	14.951	13.5383	17.6804	20.8884	17.7763	13.5383	13.5383
ENSMUSG00000086155	ENSMUSG00000086155	9430041J12Rik	0.759532	1.63069	2.97464	0.548196	0.583558	NA	17.3611	14.951	17.6566	13.5383	20.8884	17.7763	13.5383	13.5383
ENSMUSG00000107883	ENSMUSG00000107883	Gm44062	0.759532	1.63069	2.97464	0.548196	0.583558	NA	17.3611	14.951	17.6566	13.5383	20.8884	17.7763	13.5383	13.5383
ENSMUSG00000110400	ENSMUSG00000110400	Gm45416	0.759532	1.63069	2.97464	0.548196	0.583558	NA	17.3611	14.951	17.6566	13.5383	20.8884	17.7763	13.5383	13.5383
ENSMUSG00000022501	ENSMUSG00000022501	Prm1	0.755504	0.397892	3.44567	0.115476	0.908068	NA	15.9884	15.6045	13.5383	13.5383	20.8884	13.5383	19.737	13.5383
ENSMUSG00000037962	ENSMUSG00000037962	Rflna	0.755504	0.397892	3.44567	0.115476	0.908068	NA	15.9884	15.6045	13.5383	13.5383	20.8884	13.5383	19.737	13.5383
ENSMUSG00000066361	ENSMUSG00000066361	Serpina3c	0.755504	0.397892	3.44567	0.115476	0.908068	NA	15.9884	15.6045	13.5383	13.5383	20.8884	13.5383	19.737	13.5383
ENSMUSG00000094248	ENSMUSG00000094248	Hist1h2ao	0.755504	0.397892	3.44567	0.115476	0.908068	NA	15.9884	15.6045	13.5383	13.5383	20.8884	13.5383	19.737	13.5383
ENSMUSG00000024534	ENSMUSG00000024534	Sncaip	0.755004	1.63402	2.98056	0.548226	0.583537	NA	17.369	14.9214	13.5383	17.6804	20.8884	13.5383	17.6876	13.5383
ENSMUSG00000064350	ENSMUSG00000064350	mt-Ty	0.755004	1.63402	2.98056	0.548226	0.583537	NA	17.369	14.9214	13.5383	17.6804	20.8884	13.5383	17.6876	13.5383
ENSMUSG00000083569	ENSMUSG00000083569	Gm13666	0.755004	1.63402	2.98056	0.548226	0.583537	NA	17.369	14.9214	13.5383	17.6804	20.8884	13.5383	17.6876	13.5383
ENSMUSG00000102411	ENSMUSG00000102411	Gm36936	0.755004	1.63402	2.98056	0.548226	0.583537	NA	17.369	14.9214	13.5383	17.6804	20.8884	13.5383	17.6876	13.5383
ENSMUSG00000037188	ENSMUSG00000037188	Grhl3	0.754648	-3.13317	3.34486	-0.936712	0.348907	NA	13.5383	18.0552	13.5383	13.5383	13.5383	19.8758	13.5383	20.7514
ENSMUSG00000037541	ENSMUSG00000037541	Shank2	0.754648	-3.13317	3.34486	-0.936712	0.348907	NA	13.5383	18.0552	13.5383	13.5383	13.5383	19.8758	13.5383	20.7514
ENSMUSG00000097924	ENSMUSG00000097924	A730020E08Rik	0.754648	-3.13317	3.34486	-0.936712	0.348907	NA	13.5383	18.0552	13.5383	13.5383	13.5383	19.8758	13.5383	20.7514
ENSMUSG00000105140	ENSMUSG00000105140	Gm43127	0.754648	-3.13317	3.34486	-0.936712	0.348907	NA	13.5383	18.0552	13.5383	13.5383	13.5383	19.8758	13.5383	20.7514
ENSMUSG00000105943	ENSMUSG00000105943	Gm2965	0.754648	-3.13317	3.34486	-0.936712	0.348907	NA	13.5383	18.0552	13.5383	13.5383	13.5383	19.8758	13.5383	20.7514
ENSMUSG00000110840	ENSMUSG00000110840	Gm47496	0.754648	-3.13317	3.34486	-0.936712	0.348907	NA	13.5383	18.0552	13.5383	13.5383	13.5383	19.8758	13.5383	20.7514
ENSMUSG00000114018	ENSMUSG00000114018	Gm36495	0.754648	-3.13317	3.34486	-0.936712	0.348907	NA	13.5383	18.0552	13.5383	13.5383	13.5383	19.8758	13.5383	20.7514
ENSMUSG00000074824	ENSMUSG00000074824	Rslcan18	0.75337	1.63064	2.98215	0.546799	0.584517	NA	17.3611	14.9214	17.6566	13.5383	20.8884	13.5383	17.6876	13.5383
ENSMUSG00000103260	ENSMUSG00000103260	Gm8146	0.75337	1.63064	2.98215	0.546799	0.584517	NA	17.3611	14.9214	17.6566	13.5383	20.8884	13.5383	17.6876	13.5383
ENSMUSG00000111797	ENSMUSG00000111797	Gm48081	0.75337	1.63064	2.98215	0.546799	0.584517	NA	17.3611	14.9214	17.6566	13.5383	20.8884	13.5383	17.6876	13.5383
ENSMUSG00000039714	ENSMUSG00000039714	Cplx3	0.75287	2.9369	2.89565	1.01425	0.310465	NA	18.7418	13.5383	17.6566	17.6804	20.8884	13.5383	13.5383	13.5383
ENSMUSG00000049281	ENSMUSG00000049281	Scn3b	0.75287	2.9369	2.89565	1.01425	0.310465	NA	18.7418	13.5383	17.6566	17.6804	20.8884	13.5383	13.5383	13.5383
ENSMUSG00000066626	ENSMUSG00000066626	Gm5121	0.75287	2.9369	2.89565	1.01425	0.310465	NA	18.7418	13.5383	17.6566	17.6804	20.8884	13.5383	13.5383	13.5383
ENSMUSG00000028137	ENSMUSG00000028137	Celf3	0.751236	2.93285	3.33745	0.878771	0.379525	NA	18.0384	13.5383	19.6885	13.5383	20.8884	13.5383	13.5383	13.5383
ENSMUSG00000082210	ENSMUSG00000082210	Gm14382	0.751236	2.93285	3.33745	0.878771	0.379525	NA	18.0384	13.5383	19.6885	13.5383	20.8884	13.5383	13.5383	13.5383
ENSMUSG00000118315	ENSMUSG00000118315	Gm31019	0.751236	2.93285	3.33745	0.878771	0.379525	NA	18.0384	13.5383	19.6885	13.5383	20.8884	13.5383	13.5383	13.5383
ENSMUSG00000083280	ENSMUSG00000083280	Gm11838	0.748486	-3.11949	2.91384	-1.07058	0.284359	NA	13.5383	18.7384	13.5383	13.5383	13.5383	17.7763	17.6876	20.7514
ENSMUSG00000097011	ENSMUSG00000097011	Gm4651	0.748486	-3.11949	2.91384	-1.07058	0.284359	NA	13.5383	18.7384	13.5383	13.5383	13.5383	17.7763	17.6876	20.7514
ENSMUSG00000117856	ENSMUSG00000117856	Gm6937	0.748486	-3.11949	2.91384	-1.07058	0.284359	NA	13.5383	18.7384	13.5383	13.5383	13.5383	17.7763	17.6876	20.7514
ENSMUSG00000067724	ENSMUSG00000067724	Gbx1	0.747986	-1.79382	3.00331	-0.597281	0.55032	NA	14.919	17.3553	13.5383	17.6804	13.5383	17.7763	13.5383	20.7514
ENSMUSG00000081157	ENSMUSG00000081157	Gm13552	0.747986	-1.79382	3.00331	-0.597281	0.55032	NA	14.919	17.3553	13.5383	17.6804	13.5383	17.7763	13.5383	20.7514
ENSMUSG00000088608	ENSMUSG00000088608	Gm24186	0.747986	-1.79382	3.00331	-0.597281	0.55032	NA	14.919	17.3553	13.5383	17.6804	13.5383	17.7763	13.5383	20.7514
ENSMUSG00000096982	ENSMUSG00000096982	Redrum	0.747986	-1.79382	3.00331	-0.597281	0.55032	NA	14.919	17.3553	13.5383	17.6804	13.5383	17.7763	13.5383	20.7514
ENSMUSG00000115223	ENSMUSG00000115223	Gm48985	0.747986	-1.79382	3.00331	-0.597281	0.55032	NA	14.919	17.3553	13.5383	17.6804	13.5383	17.7763	13.5383	20.7514
ENSMUSG00000116697	ENSMUSG00000116697	Gm49694	0.747986	-1.79382	3.00331	-0.597281	0.55032	NA	14.919	17.3553	13.5383	17.6804	13.5383	17.7763	13.5383	20.7514
ENSMUSG00000086526	ENSMUSG00000086526	Gm12762	0.746352	-1.79385	3.00533	-0.596891	0.55058	NA	14.9111	17.3553	17.6566	13.5383	13.5383	17.7763	13.5383	20.7514
ENSMUSG00000097724	ENSMUSG00000097724	Gm26850	0.746352	-1.79385	3.00533	-0.596891	0.55058	NA	14.9111	17.3553	17.6566	13.5383	13.5383	17.7763	13.5383	20.7514
ENSMUSG00000097725	ENSMUSG00000097725	4930593A02Rik	0.746352	-1.79385	3.00533	-0.596891	0.55058	NA	14.9111	17.3553	17.6566	13.5383	13.5383	17.7763	13.5383	20.7514
ENSMUSG00000113724	ENSMUSG00000113724	Gm48398	0.746352	-1.79385	3.00533	-0.596891	0.55058	NA	14.9111	17.3553	17.6566	13.5383	13.5383	17.7763	13.5383	20.7514
ENSMUSG00000116879	ENSMUSG00000116879	Gm49794	0.746352	-1.79385	3.00533	-0.596891	0.55058	NA	14.9111	17.3553	17.6566	13.5383	13.5383	17.7763	13.5383	20.7514
ENSMUSG00000034258	ENSMUSG00000034258	Flvcr2	0.743119	1.59174	3.47771	0.457698	0.64717	NA	16.462	14.951	13.5383	13.5383	22.3094	17.7763	13.5383	13.5383
ENSMUSG00000041872	ENSMUSG00000041872	Il17f	0.743119	1.59174	3.47771	0.457698	0.64717	NA	16.462	14.951	13.5383	13.5383	22.3094	17.7763	13.5383	13.5383
ENSMUSG00000098431	ENSMUSG00000098431	Mir7666	0.743119	1.59174	3.47771	0.457698	0.64717	NA	16.462	14.951	13.5383	13.5383	22.3094	17.7763	13.5383	13.5383
ENSMUSG00000110456	ENSMUSG00000110456	Gm45865	0.743119	1.59174	3.47771	0.457698	0.64717	NA	16.462	14.951	13.5383	13.5383	22.3094	17.7763	13.5383	13.5383
ENSMUSG00000037246	ENSMUSG00000037246	H2-M10.5	0.742324	-3.11124	3.36173	-0.925486	0.354713	NA	13.5383	18.0089	13.5383	13.5383	13.5383	13.5383	19.737	20.7514
ENSMUSG00000061272	ENSMUSG00000061272	Gm14173	0.742324	-3.11124	3.36173	-0.925486	0.354713	NA	13.5383	18.0089	13.5383	13.5383	13.5383	13.5383	19.737	20.7514
ENSMUSG00000077602	ENSMUSG00000077602	Gm22672	0.742324	-3.11124	3.36173	-0.925486	0.354713	NA	13.5383	18.0089	13.5383	13.5383	13.5383	13.5383	19.737	20.7514
ENSMUSG00000079679	ENSMUSG00000079679	Vwde	0.742324	-3.11124	3.36173	-0.925486	0.354713	NA	13.5383	18.0089	13.5383	13.5383	13.5383	13.5383	19.737	20.7514
ENSMUSG00000083827	ENSMUSG00000083827	Gm15712	0.742324	-3.11124	3.36173	-0.925486	0.354713	NA	13.5383	18.0089	13.5383	13.5383	13.5383	13.5383	19.737	20.7514
ENSMUSG00000026686	ENSMUSG00000026686	Lmx1a	0.741824	-1.78036	3.00953	-0.591576	0.554135	NA	14.919	17.3258	13.5383	17.6804	13.5383	13.5383	17.6876	20.7514
ENSMUSG00000079012	ENSMUSG00000079012	Serpina3m	0.741824	-1.78036	3.00953	-0.591576	0.554135	NA	14.919	17.3258	13.5383	17.6804	13.5383	13.5383	17.6876	20.7514
ENSMUSG00000081647	ENSMUSG00000081647	Gm13022	0.741824	-1.78036	3.00953	-0.591576	0.554135	NA	14.919	17.3258	13.5383	17.6804	13.5383	13.5383	17.6876	20.7514
ENSMUSG00000082301	ENSMUSG00000082301	Gm14032	0.741824	-1.78036	3.00953	-0.591576	0.554135	NA	14.919	17.3258	13.5383	17.6804	13.5383	13.5383	17.6876	20.7514
ENSMUSG00000108196	ENSMUSG00000108196	Gm36328	0.741824	-1.78036	3.00953	-0.591576	0.554135	NA	14.919	17.3258	13.5383	17.6804	13.5383	13.5383	17.6876	20.7514
ENSMUSG00000105528	ENSMUSG00000105528	Gm43519	0.741324	-0.344129	3.49207	-0.0985457	0.921499	NA	15.6008	15.9427	13.5383	19.7256	13.5383	13.5383	13.5383	20.7514
ENSMUSG00000105912	ENSMUSG00000105912	Gm10440	0.741324	-0.344129	3.49207	-0.0985457	0.921499	NA	15.6008	15.9427	13.5383	19.7256	13.5383	13.5383	13.5383	20.7514
ENSMUSG00000085236	ENSMUSG00000085236	2610206C17Rik	0.74019	-1.78039	3.01157	-0.591184	0.554397	NA	14.9111	17.3258	17.6566	13.5383	13.5383	13.5383	17.6876	20.7514
ENSMUSG00000092103	ENSMUSG00000092103	Gm17039	0.74019	-1.78039	3.01157	-0.591184	0.554397	NA	14.9111	17.3258	17.6566	13.5383	13.5383	13.5383	17.6876	20.7514
ENSMUSG00000117530	ENSMUSG00000117530	Gm21055	0.74019	-1.78039	3.01157	-0.591184	0.554397	NA	14.9111	17.3258	17.6566	13.5383	13.5383	13.5383	17.6876	20.7514
ENSMUSG00000061540	ENSMUSG00000061540	Orm2	0.73969	-0.341543	3.04915	-0.112012	0.910814	NA	16.2918	15.9427	17.6566	17.6804	13.5383	13.5383	13.5383	20.7514
ENSMUSG00000094242	ENSMUSG00000094242	Gm5456	0.73969	-0.341543	3.04915	-0.112012	0.910814	NA	16.2918	15.9427	17.6566	17.6804	13.5383	13.5383	13.5383	20.7514
ENSMUSG00000110661	ENSMUSG00000110661	Gm31805	0.73969	-0.341543	3.04915	-0.112012	0.910814	NA	16.2918	15.9427	17.6566	17.6804	13.5383	13.5383	13.5383	20.7514
ENSMUSG00000055895	ENSMUSG00000055895	Oosp2	0.738056	-0.356414	3.49647	-0.101935	0.918808	NA	15.5884	15.9427	19.6885	13.5383	13.5383	13.5383	13.5383	20.7514
ENSMUSG00000092240	ENSMUSG00000092240	Gm4246	0.738056	-0.356414	3.49647	-0.101935	0.918808	NA	15.5884	15.9427	19.6885	13.5383	13.5383	13.5383	13.5383	20.7514
ENSMUSG00000097090	ENSMUSG00000097090	Gm26724	0.738056	-0.356414	3.49647	-0.101935	0.918808	NA	15.5884	15.9427	19.6885	13.5383	13.5383	13.5383	13.5383	20.7514
ENSMUSG00000106261	ENSMUSG00000106261	Gm34086	0.738056	-0.356414	3.49647	-0.101935	0.918808	NA	15.5884	15.9427	19.6885	13.5383	13.5383	13.5383	13.5383	20.7514
ENSMUSG00000022542	ENSMUSG00000022542	Septin12	0.736957	1.59168	3.48755	0.456388	0.648111	NA	16.462	14.9214	13.5383	13.5383	22.3094	13.5383	17.6876	13.5383
ENSMUSG00000026725	ENSMUSG00000026725	Tnn	0.736957	1.59168	3.48755	0.456388	0.648111	NA	16.462	14.9214	13.5383	13.5383	22.3094	13.5383	17.6876	13.5383
ENSMUSG00000115729	ENSMUSG00000115729	Gm48957	0.736957	1.59168	3.48755	0.456388	0.648111	NA	16.462	14.9214	13.5383	13.5383	22.3094	13.5383	17.6876	13.5383
ENSMUSG00000028631	ENSMUSG00000028631	Kcnq4	0.736457	2.90641	3.40506	0.853556	0.393351	NA	17.8427	13.5383	13.5383	17.6804	22.3094	13.5383	13.5383	13.5383
ENSMUSG00000083139	ENSMUSG00000083139	Gm12418	0.736457	2.90641	3.40506	0.853556	0.393351	NA	17.8427	13.5383	13.5383	17.6804	22.3094	13.5383	13.5383	13.5383
ENSMUSG00000105421	ENSMUSG00000105421	5830411K02Rik	0.736457	2.90641	3.40506	0.853556	0.393351	NA	17.8427	13.5383	13.5383	17.6804	22.3094	13.5383	13.5383	13.5383
ENSMUSG00000028785	ENSMUSG00000028785	Hpca	0.734823	2.90351	3.40744	0.852107	0.394155	NA	17.8348	13.5383	17.6566	13.5383	22.3094	13.5383	13.5383	13.5383
ENSMUSG00000089753	ENSMUSG00000089753	Cd300ld2	0.734823	2.90351	3.40744	0.852107	0.394155	NA	17.8348	13.5383	17.6566	13.5383	22.3094	13.5383	13.5383	13.5383
ENSMUSG00000041062	ENSMUSG00000041062	Mslnl	0.729939	-1.79418	3.02595	-0.59293	0.553228	NA	14.8298	17.3553	13.5383	13.5383	17.4128	17.7763	13.5383	20.7514
ENSMUSG00000051548	ENSMUSG00000051548	Gm6365	0.729939	-1.79418	3.02595	-0.59293	0.553228	NA	14.8298	17.3553	13.5383	13.5383	17.4128	17.7763	13.5383	20.7514
ENSMUSG00000065843	ENSMUSG00000065843	Gm25186	0.729939	-1.79418	3.02595	-0.59293	0.553228	NA	14.8298	17.3553	13.5383	13.5383	17.4128	17.7763	13.5383	20.7514
ENSMUSG00000076633	ENSMUSG00000076633	Ighv5-2	0.729939	-1.79418	3.02595	-0.59293	0.553228	NA	14.8298	17.3553	13.5383	13.5383	17.4128	17.7763	13.5383	20.7514
ENSMUSG00000113403	ENSMUSG00000113403	Gm9315	0.729939	-1.79418	3.02595	-0.59293	0.553228	NA	14.8298	17.3553	13.5383	13.5383	17.4128	17.7763	13.5383	20.7514
ENSMUSG00000116835	ENSMUSG00000116835	Gm49594	0.729939	-1.79418	3.02595	-0.59293	0.553228	NA	14.8298	17.3553	13.5383	13.5383	17.4128	17.7763	13.5383	20.7514
ENSMUSG00000082545	ENSMUSG00000082545	Gm12196	0.723777	-1.78069	3.03245	-0.587212	0.557061	NA	14.8298	17.3258	13.5383	13.5383	17.4128	13.5383	17.6876	20.7514
ENSMUSG00000084149	ENSMUSG00000084149	Gm12944	0.723777	-1.78069	3.03245	-0.587212	0.557061	NA	14.8298	17.3258	13.5383	13.5383	17.4128	13.5383	17.6876	20.7514
ENSMUSG00000102893	ENSMUSG00000102893	Gm37855	0.723777	-1.78069	3.03245	-0.587212	0.557061	NA	14.8298	17.3258	13.5383	13.5383	17.4128	13.5383	17.6876	20.7514
ENSMUSG00000107009	ENSMUSG00000107009	6720475M21Rik	0.723777	-1.78069	3.03245	-0.587212	0.557061	NA	14.8298	17.3258	13.5383	13.5383	17.4128	13.5383	17.6876	20.7514
ENSMUSG00000115736	ENSMUSG00000115736	Gm8586	0.723777	-1.78069	3.03245	-0.587212	0.557061	NA	14.8298	17.3258	13.5383	13.5383	17.4128	13.5383	17.6876	20.7514
ENSMUSG00000065536	ENSMUSG00000065536	Mir98	0.723277	-0.401726	3.06675	-0.130994	0.89578	NA	16.2105	15.9427	13.5383	17.6804	17.4128	13.5383	13.5383	20.7514
ENSMUSG00000076533	ENSMUSG00000076533	Igkv4-90	0.723277	-0.401726	3.06675	-0.130994	0.89578	NA	16.2105	15.9427	13.5383	17.6804	17.4128	13.5383	13.5383	20.7514
ENSMUSG00000078157	ENSMUSG00000078157	Fem1al	0.723277	-0.401726	3.06675	-0.130994	0.89578	NA	16.2105	15.9427	13.5383	17.6804	17.4128	13.5383	13.5383	20.7514
ENSMUSG00000105462	ENSMUSG00000105462	Igkv4-77	0.723277	-0.401726	3.06675	-0.130994	0.89578	NA	16.2105	15.9427	13.5383	17.6804	17.4128	13.5383	13.5383	20.7514
ENSMUSG00000107090	ENSMUSG00000107090	Gm42884	0.723277	-0.401726	3.06675	-0.130994	0.89578	NA	16.2105	15.9427	13.5383	17.6804	17.4128	13.5383	13.5383	20.7514
ENSMUSG00000089991	ENSMUSG00000089991	Gm16332	0.721643	-0.407656	3.06855	-0.13285	0.894312	NA	16.2026	15.9427	17.6566	13.5383	17.4128	13.5383	13.5383	20.7514
ENSMUSG00000090334	ENSMUSG00000090334	Gm17149	0.721643	-0.407656	3.06855	-0.13285	0.894312	NA	16.2026	15.9427	17.6566	13.5383	17.4128	13.5383	13.5383	20.7514
ENSMUSG00000112792	ENSMUSG00000112792	Gm38407	0.721643	-0.407656	3.06855	-0.13285	0.894312	NA	16.2026	15.9427	17.6566	13.5383	17.4128	13.5383	13.5383	20.7514
ENSMUSG00000018907	ENSMUSG00000018907	Alox12e	0.718409	2.87133	3.96362	0.724422	0.468806	NA	16.9025	13.5383	13.5383	13.5383	23.6309	13.5383	13.5383	13.5383
ENSMUSG00000031255	ENSMUSG00000031255	Sytl4	0.718409	2.87133	3.96362	0.724422	0.468806	NA	16.9025	13.5383	13.5383	13.5383	23.6309	13.5383	13.5383	13.5383
ENSMUSG00000055409	ENSMUSG00000055409	Nell1	0.718409	2.87133	3.96362	0.724422	0.468806	NA	16.9025	13.5383	13.5383	13.5383	23.6309	13.5383	13.5383	13.5383
ENSMUSG00000068154	ENSMUSG00000068154	Insm1	0.718409	2.87133	3.96362	0.724422	0.468806	NA	16.9025	13.5383	13.5383	13.5383	23.6309	13.5383	13.5383	13.5383
ENSMUSG00000070577	ENSMUSG00000070577	Gm572	0.718409	2.87133	3.96362	0.724422	0.468806	NA	16.9025	13.5383	13.5383	13.5383	23.6309	13.5383	13.5383	13.5383
ENSMUSG00000111641	ENSMUSG00000111641	Gm47388	0.718409	2.87133	3.96362	0.724422	0.468806	NA	16.9025	13.5383	13.5383	13.5383	23.6309	13.5383	13.5383	13.5383
ENSMUSG00000030732	ENSMUSG00000030732	Chrdl2	0.714107	-3.06168	3.43596	-0.89107	0.372892	NA	13.5383	17.8357	13.5383	13.5383	13.5383	21.6366	13.5383	18.3322
ENSMUSG00000085998	ENSMUSG00000085998	AW822252	0.714107	-3.06168	3.43596	-0.89107	0.372892	NA	13.5383	17.8357	13.5383	13.5383	13.5383	21.6366	13.5383	18.3322
ENSMUSG00000096549	ENSMUSG00000096549	Prickle4	0.714107	-3.06168	3.43596	-0.89107	0.372892	NA	13.5383	17.8357	13.5383	13.5383	13.5383	21.6366	13.5383	18.3322
ENSMUSG00000098184	ENSMUSG00000098184	Gm27011	0.714107	-3.06168	3.43596	-0.89107	0.372892	NA	13.5383	17.8357	13.5383	13.5383	13.5383	21.6366	13.5383	18.3322
ENSMUSG00000104984	ENSMUSG00000104984	Gm5982	0.714107	-3.06168	3.43596	-0.89107	0.372892	NA	13.5383	17.8357	13.5383	13.5383	13.5383	21.6366	13.5383	18.3322
ENSMUSG00000112102	ENSMUSG00000112102	Gm32105	0.714107	-3.06168	3.43596	-0.89107	0.372892	NA	13.5383	17.8357	13.5383	13.5383	13.5383	21.6366	13.5383	18.3322
ENSMUSG00000115393	ENSMUSG00000115393	Gm49052	0.714107	-3.06168	3.43596	-0.89107	0.372892	NA	13.5383	17.8357	13.5383	13.5383	13.5383	21.6366	13.5383	18.3322
ENSMUSG00000117248	ENSMUSG00000117248	Gm29770	0.714107	-3.06168	3.43596	-0.89107	0.372892	NA	13.5383	17.8357	13.5383	13.5383	13.5383	21.6366	13.5383	18.3322
ENSMUSG00000036030	ENSMUSG00000036030	Prtg	0.707945	-3.05047	2.95708	-1.03158	0.302267	NA	13.5383	18.6319	13.5383	13.5383	13.5383	19.8758	17.6876	18.3322
ENSMUSG00000039543	ENSMUSG00000039543	Cfap70	0.707945	-3.05047	2.95708	-1.03158	0.302267	NA	13.5383	18.6319	13.5383	13.5383	13.5383	19.8758	17.6876	18.3322
ENSMUSG00000074930	ENSMUSG00000074930	Gm13981	0.707945	-3.05047	2.95708	-1.03158	0.302267	NA	13.5383	18.6319	13.5383	13.5383	13.5383	19.8758	17.6876	18.3322
ENSMUSG00000080006	ENSMUSG00000080006	Rps19-ps7	0.707945	-3.05047	2.95708	-1.03158	0.302267	NA	13.5383	18.6319	13.5383	13.5383	13.5383	19.8758	17.6876	18.3322
ENSMUSG00000081572	ENSMUSG00000081572	Gm14138	0.707945	-3.05047	2.95708	-1.03158	0.302267	NA	13.5383	18.6319	13.5383	13.5383	13.5383	19.8758	17.6876	18.3322
ENSMUSG00000083545	ENSMUSG00000083545	Gm13320	0.707945	-3.05047	2.95708	-1.03158	0.302267	NA	13.5383	18.6319	13.5383	13.5383	13.5383	19.8758	17.6876	18.3322
ENSMUSG00000096144	ENSMUSG00000096144	B020004C17Rik	0.707945	-3.05047	2.95708	-1.03158	0.302267	NA	13.5383	18.6319	13.5383	13.5383	13.5383	19.8758	17.6876	18.3322
ENSMUSG00000115537	ENSMUSG00000115537	Gm6704	0.707945	-3.05047	2.95708	-1.03158	0.302267	NA	13.5383	18.6319	13.5383	13.5383	13.5383	19.8758	17.6876	18.3322
ENSMUSG00000045657	ENSMUSG00000045657	Pcdhb10	0.707445	-1.707	3.04619	-0.560371	0.575226	NA	14.919	17.2488	13.5383	17.6804	13.5383	19.8758	13.5383	18.3322
ENSMUSG00000067529	ENSMUSG00000067529	Olfr1423	0.707445	-1.707	3.04619	-0.560371	0.575226	NA	14.919	17.2488	13.5383	17.6804	13.5383	19.8758	13.5383	18.3322
ENSMUSG00000092381	ENSMUSG00000092381	Gm20512	0.707445	-1.707	3.04619	-0.560371	0.575226	NA	14.919	17.2488	13.5383	17.6804	13.5383	19.8758	13.5383	18.3322
ENSMUSG00000100481	ENSMUSG00000100481	Gm7114	0.707445	-1.707	3.04619	-0.560371	0.575226	NA	14.919	17.2488	13.5383	17.6804	13.5383	19.8758	13.5383	18.3322
ENSMUSG00000102432	ENSMUSG00000102432	Gm29856	0.707445	-1.707	3.04619	-0.560371	0.575226	NA	14.919	17.2488	13.5383	17.6804	13.5383	19.8758	13.5383	18.3322
ENSMUSG00000112852	ENSMUSG00000112852	Gm47767	0.707445	-1.707	3.04619	-0.560371	0.575226	NA	14.919	17.2488	13.5383	17.6804	13.5383	19.8758	13.5383	18.3322
ENSMUSG00000116116	ENSMUSG00000116116	Gm671	0.707445	-1.707	3.04619	-0.560371	0.575226	NA	14.919	17.2488	13.5383	17.6804	13.5383	19.8758	13.5383	18.3322
ENSMUSG00000033255	ENSMUSG00000033255	Gm5134	0.705811	-1.70701	3.04838	-0.559971	0.575499	NA	14.9111	17.2488	17.6566	13.5383	13.5383	19.8758	13.5383	18.3322
ENSMUSG00000038768	ENSMUSG00000038768	9130409I23Rik	0.705811	-1.70701	3.04838	-0.559971	0.575499	NA	14.9111	17.2488	17.6566	13.5383	13.5383	19.8758	13.5383	18.3322
ENSMUSG00000090117	ENSMUSG00000090117	Gm16541	0.705811	-1.70701	3.04838	-0.559971	0.575499	NA	14.9111	17.2488	17.6566	13.5383	13.5383	19.8758	13.5383	18.3322
ENSMUSG00000105607	ENSMUSG00000105607	Gm43513	0.705811	-1.70701	3.04838	-0.559971	0.575499	NA	14.9111	17.2488	17.6566	13.5383	13.5383	19.8758	13.5383	18.3322
ENSMUSG00000109768	ENSMUSG00000109768	Gm45446	0.705811	-1.70701	3.04838	-0.559971	0.575499	NA	14.9111	17.2488	17.6566	13.5383	13.5383	19.8758	13.5383	18.3322
ENSMUSG00000084951	ENSMUSG00000084951	Mipepos	0.705229	-0.486915	3.54268	-0.137443	0.890681	NA	15.4616	15.9427	13.5383	13.5383	19.3082	13.5383	13.5383	20.7514
ENSMUSG00000103502	ENSMUSG00000103502	9330121J05Rik	0.705229	-0.486915	3.54268	-0.137443	0.890681	NA	15.4616	15.9427	13.5383	13.5383	19.3082	13.5383	13.5383	20.7514
ENSMUSG00000105004	ENSMUSG00000105004	Gm43075	0.705229	-0.486915	3.54268	-0.137443	0.890681	NA	15.4616	15.9427	13.5383	13.5383	19.3082	13.5383	13.5383	20.7514
ENSMUSG00000111960	ENSMUSG00000111960	Gm46349	0.705229	-0.486915	3.54268	-0.137443	0.890681	NA	15.4616	15.9427	13.5383	13.5383	19.3082	13.5383	13.5383	20.7514
ENSMUSG00000016524	ENSMUSG00000016524	Il19	0.701783	-3.03933	2.96399	-1.02542	0.305166	NA	13.5383	18.6152	13.5383	13.5383	13.5383	17.7763	19.737	18.3322
ENSMUSG00000050296	ENSMUSG00000050296	Abca12	0.701783	-3.03933	2.96399	-1.02542	0.305166	NA	13.5383	18.6152	13.5383	13.5383	13.5383	17.7763	19.737	18.3322
ENSMUSG00000070719	ENSMUSG00000070719	Pla2g4d	0.701783	-3.03933	2.96399	-1.02542	0.305166	NA	13.5383	18.6152	13.5383	13.5383	13.5383	17.7763	19.737	18.3322
ENSMUSG00000082023	ENSMUSG00000082023	Gm14407	0.701783	-3.03933	2.96399	-1.02542	0.305166	NA	13.5383	18.6152	13.5383	13.5383	13.5383	17.7763	19.737	18.3322
ENSMUSG00000086866	ENSMUSG00000086866	4930512H18Rik	0.701783	-3.03933	2.96399	-1.02542	0.305166	NA	13.5383	18.6152	13.5383	13.5383	13.5383	17.7763	19.737	18.3322
ENSMUSG00000094852	ENSMUSG00000094852	Gm9034	0.701783	-3.03933	2.96399	-1.02542	0.305166	NA	13.5383	18.6152	13.5383	13.5383	13.5383	17.7763	19.737	18.3322
ENSMUSG00000103646	ENSMUSG00000103646	Gm37706	0.701783	-3.03933	2.96399	-1.02542	0.305166	NA	13.5383	18.6152	13.5383	13.5383	13.5383	17.7763	19.737	18.3322
ENSMUSG00000039578	ENSMUSG00000039578	Ccser1	0.701283	-1.69196	2.71708	-0.622714	0.533473	NA	14.919	17.932	13.5383	17.6804	13.5383	17.7763	17.6876	18.3322
ENSMUSG00000092395	ENSMUSG00000092395	Gm20463	0.701283	-1.69196	2.71708	-0.622714	0.533473	NA	14.919	17.932	13.5383	17.6804	13.5383	17.7763	17.6876	18.3322
ENSMUSG00000108801	ENSMUSG00000108801	Gm39090	0.701283	-1.69196	2.71708	-0.622714	0.533473	NA	14.919	17.932	13.5383	17.6804	13.5383	17.7763	17.6876	18.3322
ENSMUSG00000112643	ENSMUSG00000112643	Gm19688	0.701283	-1.69196	2.71708	-0.622714	0.533473	NA	14.919	17.932	13.5383	17.6804	13.5383	17.7763	17.6876	18.3322
ENSMUSG00000026272	ENSMUSG00000026272	Agxt	0.700783	-0.21673	3.0923	-0.070087	0.944124	NA	15.6008	16.5489	13.5383	19.7256	13.5383	17.7763	13.5383	18.3322
ENSMUSG00000081429	ENSMUSG00000081429	Rps27-ps1	0.700783	-0.21673	3.0923	-0.070087	0.944124	NA	15.6008	16.5489	13.5383	19.7256	13.5383	17.7763	13.5383	18.3322
ENSMUSG00000114552	ENSMUSG00000114552	Gm48570	0.700783	-0.21673	3.0923	-0.070087	0.944124	NA	15.6008	16.5489	13.5383	19.7256	13.5383	17.7763	13.5383	18.3322
ENSMUSG00000115596	ENSMUSG00000115596	Gm48969	0.700783	-0.21673	3.0923	-0.070087	0.944124	NA	15.6008	16.5489	13.5383	19.7256	13.5383	17.7763	13.5383	18.3322
ENSMUSG00000117877	ENSMUSG00000117877	Gm8184	0.700783	-0.21673	3.0923	-0.070087	0.944124	NA	15.6008	16.5489	13.5383	19.7256	13.5383	17.7763	13.5383	18.3322
ENSMUSG00000104434	ENSMUSG00000104434	Gm37421	0.699649	-1.69197	2.71881	-0.622319	0.533732	NA	14.9111	17.932	17.6566	13.5383	13.5383	17.7763	17.6876	18.3322
ENSMUSG00000110081	ENSMUSG00000110081	Gm19164	0.699649	-1.69197	2.71881	-0.622319	0.533732	NA	14.9111	17.932	17.6566	13.5383	13.5383	17.7763	17.6876	18.3322
ENSMUSG00000115810	ENSMUSG00000115810	Gm49066	0.699649	-1.69197	2.71881	-0.622319	0.533732	NA	14.9111	17.932	17.6566	13.5383	13.5383	17.7763	17.6876	18.3322
ENSMUSG00000116624	ENSMUSG00000116624	Gm49706	0.699649	-1.69197	2.71881	-0.622319	0.533732	NA	14.9111	17.932	17.6566	13.5383	13.5383	17.7763	17.6876	18.3322
ENSMUSG00000055134	ENSMUSG00000055134	9130017K11Rik	0.699149	-0.220664	2.75213	-0.0801792	0.936095	NA	16.2918	16.5489	17.6566	17.6804	13.5383	17.7763	13.5383	18.3322
ENSMUSG00000062962	ENSMUSG00000062962	Gm6378	0.699149	-0.220664	2.75213	-0.0801792	0.936095	NA	16.2918	16.5489	17.6566	17.6804	13.5383	17.7763	13.5383	18.3322
ENSMUSG00000074037	ENSMUSG00000074037	Mc1r	0.699149	-0.220664	2.75213	-0.0801792	0.936095	NA	16.2918	16.5489	17.6566	17.6804	13.5383	17.7763	13.5383	18.3322
ENSMUSG00000076454	ENSMUSG00000076454	Mir762	0.699149	-0.220664	2.75213	-0.0801792	0.936095	NA	16.2918	16.5489	17.6566	17.6804	13.5383	17.7763	13.5383	18.3322
ENSMUSG00000090317	ENSMUSG00000090317	Gm17324	0.699149	-0.220664	2.75213	-0.0801792	0.936095	NA	16.2918	16.5489	17.6566	17.6804	13.5383	17.7763	13.5383	18.3322
ENSMUSG00000097253	ENSMUSG00000097253	Gm26770	0.699149	-0.220664	2.75213	-0.0801792	0.936095	NA	16.2918	16.5489	17.6566	17.6804	13.5383	17.7763	13.5383	18.3322
ENSMUSG00000109291	ENSMUSG00000109291	Gm2814	0.699149	-0.220664	2.75213	-0.0801792	0.936095	NA	16.2918	16.5489	17.6566	17.6804	13.5383	17.7763	13.5383	18.3322
ENSMUSG00000110238	ENSMUSG00000110238	Gm19269	0.699149	-0.220664	2.75213	-0.0801792	0.936095	NA	16.2918	16.5489	17.6566	17.6804	13.5383	17.7763	13.5383	18.3322
ENSMUSG00000108777	ENSMUSG00000108777	Gm45081	0.697515	-0.228282	3.09606	-0.0737331	0.941223	NA	15.5884	16.5489	19.6885	13.5383	13.5383	17.7763	13.5383	18.3322
ENSMUSG00000027902	ENSMUSG00000027902	Chil6	0.69562	-3.02698	3.46376	-0.873898	0.382174	NA	13.5383	17.7746	13.5383	13.5383	13.5383	13.5383	21.4533	18.3322
ENSMUSG00000081389	ENSMUSG00000081389	Gm13368	0.69562	-3.02698	3.46376	-0.873898	0.382174	NA	13.5383	17.7746	13.5383	13.5383	13.5383	13.5383	21.4533	18.3322
ENSMUSG00000081925	ENSMUSG00000081925	Rpl31-ps22	0.69562	-3.02698	3.46376	-0.873898	0.382174	NA	13.5383	17.7746	13.5383	13.5383	13.5383	13.5383	21.4533	18.3322
ENSMUSG00000082647	ENSMUSG00000082647	Gm14056	0.69562	-3.02698	3.46376	-0.873898	0.382174	NA	13.5383	17.7746	13.5383	13.5383	13.5383	13.5383	21.4533	18.3322
ENSMUSG00000083932	ENSMUSG00000083932	Gm11438	0.69562	-3.02698	3.46376	-0.873898	0.382174	NA	13.5383	17.7746	13.5383	13.5383	13.5383	13.5383	21.4533	18.3322
ENSMUSG00000086479	ENSMUSG00000086479	Gm16014	0.69562	-3.02698	3.46376	-0.873898	0.382174	NA	13.5383	17.7746	13.5383	13.5383	13.5383	13.5383	21.4533	18.3322
ENSMUSG00000086845	ENSMUSG00000086845	Gm13010	0.69562	-3.02698	3.46376	-0.873898	0.382174	NA	13.5383	17.7746	13.5383	13.5383	13.5383	13.5383	21.4533	18.3322
ENSMUSG00000096415	ENSMUSG00000096415	Gm24722	0.69562	-3.02698	3.46376	-0.873898	0.382174	NA	13.5383	17.7746	13.5383	13.5383	13.5383	13.5383	21.4533	18.3322
ENSMUSG00000097156	ENSMUSG00000097156	Gm3764	0.69562	-3.02698	3.46376	-0.873898	0.382174	NA	13.5383	17.7746	13.5383	13.5383	13.5383	13.5383	21.4533	18.3322
ENSMUSG00000097638	ENSMUSG00000097638	Carlr	0.69562	-3.02698	3.46376	-0.873898	0.382174	NA	13.5383	17.7746	13.5383	13.5383	13.5383	13.5383	21.4533	18.3322
ENSMUSG00000108911	ENSMUSG00000108911	Gm45113	0.69562	-3.02698	3.46376	-0.873898	0.382174	NA	13.5383	17.7746	13.5383	13.5383	13.5383	13.5383	21.4533	18.3322
ENSMUSG00000109673	ENSMUSG00000109673	Gm9712	0.69562	-3.02698	3.46376	-0.873898	0.382174	NA	13.5383	17.7746	13.5383	13.5383	13.5383	13.5383	21.4533	18.3322
ENSMUSG00000112090	ENSMUSG00000112090	Gm48231	0.69562	-3.02698	3.46376	-0.873898	0.382174	NA	13.5383	17.7746	13.5383	13.5383	13.5383	13.5383	21.4533	18.3322
ENSMUSG00000113716	ENSMUSG00000113716	Gm47518	0.69562	-3.02698	3.46376	-0.873898	0.382174	NA	13.5383	17.7746	13.5383	13.5383	13.5383	13.5383	21.4533	18.3322
ENSMUSG00000116994	ENSMUSG00000116994	Gm49684	0.69562	-3.02698	3.46376	-0.873898	0.382174	NA	13.5383	17.7746	13.5383	13.5383	13.5383	13.5383	21.4533	18.3322
ENSMUSG00000118327	ENSMUSG00000118327	Gm8697	0.69562	-3.02698	3.46376	-0.873898	0.382174	NA	13.5383	17.7746	13.5383	13.5383	13.5383	13.5383	21.4533	18.3322
ENSMUSG00000027871	ENSMUSG00000027871	Hsd3b1	0.69512	-1.67854	3.06001	-0.548543	0.583319	NA	14.919	17.2025	13.5383	17.6804	13.5383	13.5383	19.737	18.3322
ENSMUSG00000034362	ENSMUSG00000034362	Csta1	0.69512	-1.67854	3.06001	-0.548543	0.583319	NA	14.919	17.2025	13.5383	17.6804	13.5383	13.5383	19.737	18.3322
ENSMUSG00000034460	ENSMUSG00000034460	Six4	0.69512	-1.67854	3.06001	-0.548543	0.583319	NA	14.919	17.2025	13.5383	17.6804	13.5383	13.5383	19.737	18.3322
ENSMUSG00000065368	ENSMUSG00000065368	Gm24414	0.69512	-1.67854	3.06001	-0.548543	0.583319	NA	14.919	17.2025	13.5383	17.6804	13.5383	13.5383	19.737	18.3322
ENSMUSG00000093669	ENSMUSG00000093669	Gm9399	0.69512	-1.67854	3.06001	-0.548543	0.583319	NA	14.919	17.2025	13.5383	17.6804	13.5383	13.5383	19.737	18.3322
ENSMUSG00000100351	ENSMUSG00000100351	Gm7867	0.69512	-1.67854	3.06001	-0.548543	0.583319	NA	14.919	17.2025	13.5383	17.6804	13.5383	13.5383	19.737	18.3322
ENSMUSG00000067173	ENSMUSG00000067173	Mrgpra4	0.694121	1.32996	3.55737	0.373862	0.708507	NA	16.1717	15.1363	13.5383	21.4383	13.5383	13.5383	13.5383	18.3322
ENSMUSG00000076121	ENSMUSG00000076121	Mir687	0.694121	1.32996	3.55737	0.373862	0.708507	NA	16.1717	15.1363	13.5383	21.4383	13.5383	13.5383	13.5383	18.3322
ENSMUSG00000081793	ENSMUSG00000081793	5730416F02Rik	0.694121	1.32996	3.55737	0.373862	0.708507	NA	16.1717	15.1363	13.5383	21.4383	13.5383	13.5383	13.5383	18.3322
ENSMUSG00000083241	ENSMUSG00000083241	Gm13259	0.694121	1.32996	3.55737	0.373862	0.708507	NA	16.1717	15.1363	13.5383	21.4383	13.5383	13.5383	13.5383	18.3322
ENSMUSG00000092200	ENSMUSG00000092200	Tnxa	0.694121	1.32996	3.55737	0.373862	0.708507	NA	16.1717	15.1363	13.5383	21.4383	13.5383	13.5383	13.5383	18.3322
ENSMUSG00000105597	ENSMUSG00000105597	4633401B06Rik	0.694121	1.32996	3.55737	0.373862	0.708507	NA	16.1717	15.1363	13.5383	21.4383	13.5383	13.5383	13.5383	18.3322
ENSMUSG00000017767	ENSMUSG00000017767	Spata25	0.693486	-1.67854	3.06225	-0.54814	0.583596	NA	14.9111	17.2025	17.6566	13.5383	13.5383	13.5383	19.737	18.3322
ENSMUSG00000047216	ENSMUSG00000047216	Cdh19	0.693486	-1.67854	3.06225	-0.54814	0.583596	NA	14.9111	17.2025	17.6566	13.5383	13.5383	13.5383	19.737	18.3322
ENSMUSG00000014542	ENSMUSG00000014542	Clec4f	0.692986	-0.202052	2.75799	-0.0732607	0.941599	NA	16.2918	16.5194	17.6566	17.6804	13.5383	13.5383	17.6876	18.3322
ENSMUSG00000080866	ENSMUSG00000080866	Gm5687	0.692986	-0.202052	2.75799	-0.0732607	0.941599	NA	16.2918	16.5194	17.6566	17.6804	13.5383	13.5383	17.6876	18.3322
ENSMUSG00000091020	ENSMUSG00000091020	Gm5828	0.692986	-0.202052	2.75799	-0.0732607	0.941599	NA	16.2918	16.5194	17.6566	17.6804	13.5383	13.5383	17.6876	18.3322
ENSMUSG00000099923	ENSMUSG00000099923	1700105P06Rik	0.692986	-0.202052	2.75799	-0.0732607	0.941599	NA	16.2918	16.5194	17.6566	17.6804	13.5383	13.5383	17.6876	18.3322
ENSMUSG00000111131	ENSMUSG00000111131	9930024M15Rik	0.692986	-0.202052	2.75799	-0.0732607	0.941599	NA	16.2918	16.5194	17.6566	17.6804	13.5383	13.5383	17.6876	18.3322
ENSMUSG00000111658	ENSMUSG00000111658	B930092H01Rik	0.692986	-0.202052	2.75799	-0.0732607	0.941599	NA	16.2918	16.5194	17.6566	17.6804	13.5383	13.5383	17.6876	18.3322
ENSMUSG00000022842	ENSMUSG00000022842	Ece2	0.692486	1.32326	3.06889	0.431185	0.666334	NA	16.9735	15.1363	17.6566	19.7256	13.5383	13.5383	13.5383	18.3322
ENSMUSG00000059463	ENSMUSG00000059463	Spag11b	0.692486	1.32326	3.06889	0.431185	0.666334	NA	16.9735	15.1363	17.6566	19.7256	13.5383	13.5383	13.5383	18.3322
ENSMUSG00000074521	ENSMUSG00000074521	Gm14327	0.692486	1.32326	3.06889	0.431185	0.666334	NA	16.9735	15.1363	17.6566	19.7256	13.5383	13.5383	13.5383	18.3322
ENSMUSG00000081451	ENSMUSG00000081451	Gm12734	0.692486	1.32326	3.06889	0.431185	0.666334	NA	16.9735	15.1363	17.6566	19.7256	13.5383	13.5383	13.5383	18.3322
ENSMUSG00000081619	ENSMUSG00000081619	Gm13351	0.692486	1.32326	3.06889	0.431185	0.666334	NA	16.9735	15.1363	17.6566	19.7256	13.5383	13.5383	13.5383	18.3322
ENSMUSG00000087662	ENSMUSG00000087662	Gm11373	0.692486	1.32326	3.06889	0.431185	0.666334	NA	16.9735	15.1363	17.6566	19.7256	13.5383	13.5383	13.5383	18.3322
ENSMUSG00000105286	ENSMUSG00000105286	Gm43140	0.692486	1.32326	3.06889	0.431185	0.666334	NA	16.9735	15.1363	17.6566	19.7256	13.5383	13.5383	13.5383	18.3322
ENSMUSG00000106229	ENSMUSG00000106229	Gm19409	0.692486	1.32326	3.06889	0.431185	0.666334	NA	16.9735	15.1363	17.6566	19.7256	13.5383	13.5383	13.5383	18.3322
ENSMUSG00000106631	ENSMUSG00000106631	Gm42669	0.692486	1.32326	3.06889	0.431185	0.666334	NA	16.9735	15.1363	17.6566	19.7256	13.5383	13.5383	13.5383	18.3322
ENSMUSG00000114555	ENSMUSG00000114555	Gm48706	0.692486	1.32326	3.06889	0.431185	0.666334	NA	16.9735	15.1363	17.6566	19.7256	13.5383	13.5383	13.5383	18.3322
ENSMUSG00000054966	ENSMUSG00000054966	Lmntd1	0.691352	-0.208506	3.10337	-0.0671872	0.946433	NA	15.5884	16.5194	19.6885	13.5383	13.5383	13.5383	17.6876	18.3322
ENSMUSG00000082145	ENSMUSG00000082145	Gm12312	0.691352	-0.208506	3.10337	-0.0671872	0.946433	NA	15.5884	16.5194	19.6885	13.5383	13.5383	13.5383	17.6876	18.3322
ENSMUSG00000083335	ENSMUSG00000083335	Gm13397	0.691352	-0.208506	3.10337	-0.0671872	0.946433	NA	15.5884	16.5194	19.6885	13.5383	13.5383	13.5383	17.6876	18.3322
ENSMUSG00000107968	ENSMUSG00000107968	Gm44419	0.691352	-0.208506	3.10337	-0.0671872	0.946433	NA	15.5884	16.5194	19.6885	13.5383	13.5383	13.5383	17.6876	18.3322
ENSMUSG00000117522	ENSMUSG00000117522	Gm50041	0.691352	-0.208506	3.10337	-0.0671872	0.946433	NA	15.5884	16.5194	19.6885	13.5383	13.5383	13.5383	17.6876	18.3322
ENSMUSG00000022362	ENSMUSG00000022362	Gm29394	0.690852	1.31914	3.07072	0.429587	0.667496	NA	16.9691	15.1363	19.6885	17.6804	13.5383	13.5383	13.5383	18.3322
ENSMUSG00000039095	ENSMUSG00000039095	En2	0.690852	1.31914	3.07072	0.429587	0.667496	NA	16.9691	15.1363	19.6885	17.6804	13.5383	13.5383	13.5383	18.3322
ENSMUSG00000066652	ENSMUSG00000066652	Lefty2	0.690852	1.31914	3.07072	0.429587	0.667496	NA	16.9691	15.1363	19.6885	17.6804	13.5383	13.5383	13.5383	18.3322
ENSMUSG00000084224	ENSMUSG00000084224	Gm12337	0.690852	1.31914	3.07072	0.429587	0.667496	NA	16.9691	15.1363	19.6885	17.6804	13.5383	13.5383	13.5383	18.3322
ENSMUSG00000105471	ENSMUSG00000105471	A430073D23Rik	0.690852	1.31914	3.07072	0.429587	0.667496	NA	16.9691	15.1363	19.6885	17.6804	13.5383	13.5383	13.5383	18.3322
ENSMUSG00000107566	ENSMUSG00000107566	Gm44332	0.690852	1.31914	3.07072	0.429587	0.667496	NA	16.9691	15.1363	19.6885	17.6804	13.5383	13.5383	13.5383	18.3322
ENSMUSG00000110903	ENSMUSG00000110903	Gm47857	0.690852	1.31914	3.07072	0.429587	0.667496	NA	16.9691	15.1363	19.6885	17.6804	13.5383	13.5383	13.5383	18.3322
ENSMUSG00000034456	ENSMUSG00000034456	Uroc1	0.689398	-1.70709	3.07081	-0.555909	0.578273	NA	14.8298	17.2488	13.5383	13.5383	17.4128	19.8758	13.5383	18.3322
ENSMUSG00000067882	ENSMUSG00000067882	Casp16	0.689398	-1.70709	3.07081	-0.555909	0.578273	NA	14.8298	17.2488	13.5383	13.5383	17.4128	19.8758	13.5383	18.3322
ENSMUSG00000019230	ENSMUSG00000019230	Lhx9	0.689218	1.31699	3.56469	0.369454	0.71179	NA	16.1553	15.1363	21.3893	13.5383	13.5383	13.5383	13.5383	18.3322
ENSMUSG00000059434	ENSMUSG00000059434	Gckr	0.689218	1.31699	3.56469	0.369454	0.71179	NA	16.1553	15.1363	21.3893	13.5383	13.5383	13.5383	13.5383	18.3322
ENSMUSG00000115454	ENSMUSG00000115454	Gm49086	0.689218	1.31699	3.56469	0.369454	0.71179	NA	16.1553	15.1363	21.3893	13.5383	13.5383	13.5383	13.5383	18.3322
ENSMUSG00000118021	ENSMUSG00000118021	Gm50130	0.689218	1.31699	3.56469	0.369454	0.71179	NA	16.1553	15.1363	21.3893	13.5383	13.5383	13.5383	13.5383	18.3322
ENSMUSG00000010796	ENSMUSG00000010796	Asz1	0.683235	-1.69202	2.73653	-0.618309	0.536372	NA	14.8298	17.932	13.5383	13.5383	17.4128	17.7763	17.6876	18.3322
ENSMUSG00000041817	ENSMUSG00000041817	Fam169a	0.683235	-1.69202	2.73653	-0.618309	0.536372	NA	14.8298	17.932	13.5383	13.5383	17.4128	17.7763	17.6876	18.3322
ENSMUSG00000074139	ENSMUSG00000074139	1700057G04Rik	0.683235	-1.69202	2.73653	-0.618309	0.536372	NA	14.8298	17.932	13.5383	13.5383	17.4128	17.7763	17.6876	18.3322
ENSMUSG00000081405	ENSMUSG00000081405	Gm13142	0.683235	-1.69202	2.73653	-0.618309	0.536372	NA	14.8298	17.932	13.5383	13.5383	17.4128	17.7763	17.6876	18.3322
ENSMUSG00000084983	ENSMUSG00000084983	Gm11789	0.683235	-1.69202	2.73653	-0.618309	0.536372	NA	14.8298	17.932	13.5383	13.5383	17.4128	17.7763	17.6876	18.3322
ENSMUSG00000096732	ENSMUSG00000096732	Gm8897	0.683235	-1.69202	2.73653	-0.618309	0.536372	NA	14.8298	17.932	13.5383	13.5383	17.4128	17.7763	17.6876	18.3322
ENSMUSG00000108084	ENSMUSG00000108084	Gm7932	0.683235	-1.69202	2.73653	-0.618309	0.536372	NA	14.8298	17.932	13.5383	13.5383	17.4128	17.7763	17.6876	18.3322
ENSMUSG00000083404	ENSMUSG00000083404	Gm13019	0.682735	-0.276844	2.76752	-0.100033	0.920318	NA	16.2105	16.5489	13.5383	17.6804	17.4128	17.7763	13.5383	18.3322
ENSMUSG00000100512	ENSMUSG00000100512	Ovol3	0.682735	-0.276844	2.76752	-0.100033	0.920318	NA	16.2105	16.5489	13.5383	17.6804	17.4128	17.7763	13.5383	18.3322
ENSMUSG00000117003	ENSMUSG00000117003	Gm49937	0.682735	-0.276844	2.76752	-0.100033	0.920318	NA	16.2105	16.5489	13.5383	17.6804	17.4128	17.7763	13.5383	18.3322
ENSMUSG00000025787	ENSMUSG00000025787	Tgm4	0.681101	-0.28233	2.76911	-0.101957	0.918791	NA	16.2026	16.5489	17.6566	13.5383	17.4128	17.7763	13.5383	18.3322
ENSMUSG00000081319	ENSMUSG00000081319	Gm12936	0.681101	-0.28233	2.76911	-0.101957	0.918791	NA	16.2026	16.5489	17.6566	13.5383	17.4128	17.7763	13.5383	18.3322
ENSMUSG00000089525	ENSMUSG00000089525	Gm23833	0.681101	-0.28233	2.76911	-0.101957	0.918791	NA	16.2026	16.5489	17.6566	13.5383	17.4128	17.7763	13.5383	18.3322
ENSMUSG00000108294	ENSMUSG00000108294	Gm44429	0.681101	-0.28233	2.76911	-0.101957	0.918791	NA	16.2026	16.5489	17.6566	13.5383	17.4128	17.7763	13.5383	18.3322
ENSMUSG00000111497	ENSMUSG00000111497	Gm38431	0.681101	-0.28233	2.76911	-0.101957	0.918791	NA	16.2026	16.5489	17.6566	13.5383	17.4128	17.7763	13.5383	18.3322
ENSMUSG00000035104	ENSMUSG00000035104	Eva1a	0.677073	-1.67855	3.08528	-0.544052	0.586405	NA	14.8298	17.2025	13.5383	13.5383	17.4128	13.5383	19.737	18.3322
ENSMUSG00000056772	ENSMUSG00000056772	Rps6-ps2	0.677073	-1.67855	3.08528	-0.544052	0.586405	NA	14.8298	17.2025	13.5383	13.5383	17.4128	13.5383	19.737	18.3322
ENSMUSG00000057990	ENSMUSG00000057990	E030024N20Rik	0.677073	-1.67855	3.08528	-0.544052	0.586405	NA	14.8298	17.2025	13.5383	13.5383	17.4128	13.5383	19.737	18.3322
ENSMUSG00000086245	ENSMUSG00000086245	Gm16170	0.677073	-1.67855	3.08528	-0.544052	0.586405	NA	14.8298	17.2025	13.5383	13.5383	17.4128	13.5383	19.737	18.3322
ENSMUSG00000086359	ENSMUSG00000086359	9630013K17Rik	0.677073	-1.67855	3.08528	-0.544052	0.586405	NA	14.8298	17.2025	13.5383	13.5383	17.4128	13.5383	19.737	18.3322
ENSMUSG00000096547	ENSMUSG00000096547	Gm25235	0.677073	-1.67855	3.08528	-0.544052	0.586405	NA	14.8298	17.2025	13.5383	13.5383	17.4128	13.5383	19.737	18.3322
ENSMUSG00000082646	ENSMUSG00000082646	Gm12732	0.676573	-0.258254	2.77354	-0.0931138	0.925813	NA	16.2105	16.5194	13.5383	17.6804	17.4128	13.5383	17.6876	18.3322
ENSMUSG00000082705	ENSMUSG00000082705	Gm15616	0.676573	-0.258254	2.77354	-0.0931138	0.925813	NA	16.2105	16.5194	13.5383	17.6804	17.4128	13.5383	17.6876	18.3322
ENSMUSG00000107721	ENSMUSG00000107721	Gm44261	0.676573	-0.258254	2.77354	-0.0931138	0.925813	NA	16.2105	16.5194	13.5383	17.6804	17.4128	13.5383	17.6876	18.3322
ENSMUSG00000110768	ENSMUSG00000110768	Gm18541	0.676573	-0.258254	2.77354	-0.0931138	0.925813	NA	16.2105	16.5194	13.5383	17.6804	17.4128	13.5383	17.6876	18.3322
ENSMUSG00000070708	ENSMUSG00000070708	Gtsf1l	0.676073	1.28069	3.08758	0.414786	0.678299	NA	16.8923	15.1363	13.5383	19.7256	17.4128	13.5383	13.5383	18.3322
ENSMUSG00000097937	ENSMUSG00000097937	Gm6967	0.676073	1.28069	3.08758	0.414786	0.678299	NA	16.8923	15.1363	13.5383	19.7256	17.4128	13.5383	13.5383	18.3322
ENSMUSG00000108649	ENSMUSG00000108649	Gm44855	0.676073	1.28069	3.08758	0.414786	0.678299	NA	16.8923	15.1363	13.5383	19.7256	17.4128	13.5383	13.5383	18.3322
ENSMUSG00000111756	ENSMUSG00000111756	Gm48183	0.676073	1.28069	3.08758	0.414786	0.678299	NA	16.8923	15.1363	13.5383	19.7256	17.4128	13.5383	13.5383	18.3322
ENSMUSG00000117375	ENSMUSG00000117375	Gm33373	0.676073	1.28069	3.08758	0.414786	0.678299	NA	16.8923	15.1363	13.5383	19.7256	17.4128	13.5383	13.5383	18.3322
ENSMUSG00000117862	ENSMUSG00000117862	Gm35781	0.676073	1.28069	3.08758	0.414786	0.678299	NA	16.8923	15.1363	13.5383	19.7256	17.4128	13.5383	13.5383	18.3322
ENSMUSG00000086582	ENSMUSG00000086582	Gm16272	0.674939	-0.26374	2.77514	-0.0950366	0.924286	NA	16.2026	16.5194	17.6566	13.5383	17.4128	13.5383	17.6876	18.3322
ENSMUSG00000090387	ENSMUSG00000090387	Gm17056	0.674939	-0.26374	2.77514	-0.0950366	0.924286	NA	16.2026	16.5194	17.6566	13.5383	17.4128	13.5383	17.6876	18.3322
ENSMUSG00000095955	ENSMUSG00000095955	Gm22360	0.674939	-0.26374	2.77514	-0.0950366	0.924286	NA	16.2026	16.5194	17.6566	13.5383	17.4128	13.5383	17.6876	18.3322
ENSMUSG00000068686	ENSMUSG00000068686	Cd59b	0.674439	1.27628	2.7453	0.464897	0.642005	NA	17.5833	15.1363	17.6566	17.6804	17.4128	13.5383	13.5383	18.3322
ENSMUSG00000083220	ENSMUSG00000083220	Gm12919	0.674439	1.27628	2.7453	0.464897	0.642005	NA	17.5833	15.1363	17.6566	17.6804	17.4128	13.5383	13.5383	18.3322
ENSMUSG00000086826	ENSMUSG00000086826	Gm11739	0.674439	1.27628	2.7453	0.464897	0.642005	NA	17.5833	15.1363	17.6566	17.6804	17.4128	13.5383	13.5383	18.3322
ENSMUSG00000093241	ENSMUSG00000093241	Mir3108	0.674439	1.27628	2.7453	0.464897	0.642005	NA	17.5833	15.1363	17.6566	17.6804	17.4128	13.5383	13.5383	18.3322
ENSMUSG00000013653	ENSMUSG00000013653	1810065E05Rik	0.673566	-2.98439	3.97686	-0.750439	0.452991	NA	13.5383	16.7679	13.5383	13.5383	13.5383	23.227	13.5383	13.5383
ENSMUSG00000017588	ENSMUSG00000017588	Krt27	0.673566	-2.98439	3.97686	-0.750439	0.452991	NA	13.5383	16.7679	13.5383	13.5383	13.5383	23.227	13.5383	13.5383
ENSMUSG00000083111	ENSMUSG00000083111	Gm14421	0.673566	-2.98439	3.97686	-0.750439	0.452991	NA	13.5383	16.7679	13.5383	13.5383	13.5383	23.227	13.5383	13.5383
ENSMUSG00000109693	ENSMUSG00000109693	Gm45483	0.673566	-2.98439	3.97686	-0.750439	0.452991	NA	13.5383	16.7679	13.5383	13.5383	13.5383	23.227	13.5383	13.5383
ENSMUSG00000113412	ENSMUSG00000113412	Gm5191	0.673566	-2.98439	3.97686	-0.750439	0.452991	NA	13.5383	16.7679	13.5383	13.5383	13.5383	23.227	13.5383	13.5383
ENSMUSG00000115010	ENSMUSG00000115010	Gm20150	0.673566	-2.98439	3.97686	-0.750439	0.452991	NA	13.5383	16.7679	13.5383	13.5383	13.5383	23.227	13.5383	13.5383
ENSMUSG00000033036	ENSMUSG00000033036	Gm7879	0.672805	1.27224	3.09142	0.411539	0.680677	NA	16.8799	15.1363	19.6885	13.5383	17.4128	13.5383	13.5383	18.3322
ENSMUSG00000074028	ENSMUSG00000074028	Slc22a13	0.672805	1.27224	3.09142	0.411539	0.680677	NA	16.8799	15.1363	19.6885	13.5383	17.4128	13.5383	13.5383	18.3322
ENSMUSG00000077652	ENSMUSG00000077652	Gm23322	0.672805	1.27224	3.09142	0.411539	0.680677	NA	16.8799	15.1363	19.6885	13.5383	17.4128	13.5383	13.5383	18.3322
ENSMUSG00000083774	ENSMUSG00000083774	Gm7180	0.672805	1.27224	3.09142	0.411539	0.680677	NA	16.8799	15.1363	19.6885	13.5383	17.4128	13.5383	13.5383	18.3322
ENSMUSG00000087279	ENSMUSG00000087279	4930544D05Rik	0.672805	1.27224	3.09142	0.411539	0.680677	NA	16.8799	15.1363	19.6885	13.5383	17.4128	13.5383	13.5383	18.3322
ENSMUSG00000087627	ENSMUSG00000087627	A230059L01Rik	0.672805	1.27224	3.09142	0.411539	0.680677	NA	16.8799	15.1363	19.6885	13.5383	17.4128	13.5383	13.5383	18.3322
ENSMUSG00000110656	ENSMUSG00000110656	Gm20735	0.672805	1.27224	3.09142	0.411539	0.680677	NA	16.8799	15.1363	19.6885	13.5383	17.4128	13.5383	13.5383	18.3322
ENSMUSG00000115817	ENSMUSG00000115817	Gm30246	0.672805	1.27224	3.09142	0.411539	0.680677	NA	16.8799	15.1363	19.6885	13.5383	17.4128	13.5383	13.5383	18.3322
ENSMUSG00000045275	ENSMUSG00000045275	Lca5l	0.667404	-2.97438	3.50887	-0.847675	0.396619	NA	13.5383	17.6209	13.5383	13.5383	13.5383	21.6366	17.6876	13.5383
ENSMUSG00000057829	ENSMUSG00000057829	Gm5278	0.667404	-2.97438	3.50887	-0.847675	0.396619	NA	13.5383	17.6209	13.5383	13.5383	13.5383	21.6366	17.6876	13.5383
ENSMUSG00000113611	ENSMUSG00000113611	Gm47750	0.667404	-2.97438	3.50887	-0.847675	0.396619	NA	13.5383	17.6209	13.5383	13.5383	13.5383	21.6366	17.6876	13.5383
ENSMUSG00000114788	ENSMUSG00000114788	Gm48899	0.667404	-2.97438	3.50887	-0.847675	0.396619	NA	13.5383	17.6209	13.5383	13.5383	13.5383	21.6366	17.6876	13.5383
ENSMUSG00000115317	ENSMUSG00000115317	Gm32618	0.667404	-2.97438	3.50887	-0.847675	0.396619	NA	13.5383	17.6209	13.5383	13.5383	13.5383	21.6366	17.6876	13.5383
ENSMUSG00000029544	ENSMUSG00000029544	Cabp1	0.666904	-1.61169	3.59316	-0.448543	0.653761	NA	14.919	16.2378	13.5383	17.6804	13.5383	21.6366	13.5383	13.5383
ENSMUSG00000034145	ENSMUSG00000034145	Tmem63c	0.666904	-1.61169	3.59316	-0.448543	0.653761	NA	14.919	16.2378	13.5383	17.6804	13.5383	21.6366	13.5383	13.5383
ENSMUSG00000047026	ENSMUSG00000047026	Acsm4	0.666904	-1.61169	3.59316	-0.448543	0.653761	NA	14.919	16.2378	13.5383	17.6804	13.5383	21.6366	13.5383	13.5383
ENSMUSG00000086404	ENSMUSG00000086404	Gm6787	0.666904	-1.61169	3.59316	-0.448543	0.653761	NA	14.919	16.2378	13.5383	17.6804	13.5383	21.6366	13.5383	13.5383
ENSMUSG00000098219	ENSMUSG00000098219	Gm7481	0.666904	-1.61169	3.59316	-0.448543	0.653761	NA	14.919	16.2378	13.5383	17.6804	13.5383	21.6366	13.5383	13.5383
ENSMUSG00000100837	ENSMUSG00000100837	1700063D05Rik	0.666904	-1.61169	3.59316	-0.448543	0.653761	NA	14.919	16.2378	13.5383	17.6804	13.5383	21.6366	13.5383	13.5383
ENSMUSG00000110475	ENSMUSG00000110475	Gm31036	0.666904	-1.61169	3.59316	-0.448543	0.653761	NA	14.919	16.2378	13.5383	17.6804	13.5383	21.6366	13.5383	13.5383
ENSMUSG00000112742	ENSMUSG00000112742	Gm31793	0.666904	-1.61169	3.59316	-0.448543	0.653761	NA	14.919	16.2378	13.5383	17.6804	13.5383	21.6366	13.5383	13.5383
ENSMUSG00000114422	ENSMUSG00000114422	Gm30411	0.666904	-1.61169	3.59316	-0.448543	0.653761	NA	14.919	16.2378	13.5383	17.6804	13.5383	21.6366	13.5383	13.5383
ENSMUSG00000115050	ENSMUSG00000115050	Gm21154	0.666904	-1.61169	3.59316	-0.448543	0.653761	NA	14.919	16.2378	13.5383	17.6804	13.5383	21.6366	13.5383	13.5383
ENSMUSG00000045591	ENSMUSG00000045591	Olig3	0.665269	-1.61167	3.59612	-0.448169	0.654031	NA	14.9111	16.2378	17.6566	13.5383	13.5383	21.6366	13.5383	13.5383
ENSMUSG00000063548	ENSMUSG00000063548	Gm4825	0.665269	-1.61167	3.59612	-0.448169	0.654031	NA	14.9111	16.2378	17.6566	13.5383	13.5383	21.6366	13.5383	13.5383
ENSMUSG00000071322	ENSMUSG00000071322	Tcp10a	0.665269	-1.61167	3.59612	-0.448169	0.654031	NA	14.9111	16.2378	17.6566	13.5383	13.5383	21.6366	13.5383	13.5383
ENSMUSG00000086610	ENSMUSG00000086610	Gm15408	0.665269	-1.61167	3.59612	-0.448169	0.654031	NA	14.9111	16.2378	17.6566	13.5383	13.5383	21.6366	13.5383	13.5383
ENSMUSG00000094747	ENSMUSG00000094747	Olfr1307	0.665269	-1.61167	3.59612	-0.448169	0.654031	NA	14.9111	16.2378	17.6566	13.5383	13.5383	21.6366	13.5383	13.5383
ENSMUSG00000097360	ENSMUSG00000097360	9430065F17Rik	0.665269	-1.61167	3.59612	-0.448169	0.654031	NA	14.9111	16.2378	17.6566	13.5383	13.5383	21.6366	13.5383	13.5383
ENSMUSG00000100220	ENSMUSG00000100220	Gm29331	0.665269	-1.61167	3.59612	-0.448169	0.654031	NA	14.9111	16.2378	17.6566	13.5383	13.5383	21.6366	13.5383	13.5383
ENSMUSG00000101904	ENSMUSG00000101904	Gm29427	0.665269	-1.61167	3.59612	-0.448169	0.654031	NA	14.9111	16.2378	17.6566	13.5383	13.5383	21.6366	13.5383	13.5383
ENSMUSG00000114800	ENSMUSG00000114800	Gm31600	0.665269	-1.61167	3.59612	-0.448169	0.654031	NA	14.9111	16.2378	17.6566	13.5383	13.5383	21.6366	13.5383	13.5383
ENSMUSG00000115207	ENSMUSG00000115207	Gm49132	0.665269	-1.61167	3.59612	-0.448169	0.654031	NA	14.9111	16.2378	17.6566	13.5383	13.5383	21.6366	13.5383	13.5383
ENSMUSG00000049314	ENSMUSG00000049314	Fbxw13	0.664688	-0.351031	3.13574	-0.111945	0.910867	NA	15.4616	16.5489	13.5383	13.5383	19.3082	17.7763	13.5383	18.3322
ENSMUSG00000087168	ENSMUSG00000087168	Gm15983	0.664688	-0.351031	3.13574	-0.111945	0.910867	NA	15.4616	16.5489	13.5383	13.5383	19.3082	17.7763	13.5383	18.3322
ENSMUSG00000091058	ENSMUSG00000091058	Gm17538	0.664688	-0.351031	3.13574	-0.111945	0.910867	NA	15.4616	16.5489	13.5383	13.5383	19.3082	17.7763	13.5383	18.3322
ENSMUSG00000110620	ENSMUSG00000110620	Gm45733	0.664688	-0.351031	3.13574	-0.111945	0.910867	NA	15.4616	16.5489	13.5383	13.5383	19.3082	17.7763	13.5383	18.3322
ENSMUSG00000117788	ENSMUSG00000117788	Gm5517	0.664688	-0.351031	3.13574	-0.111945	0.910867	NA	15.4616	16.5489	13.5383	13.5383	19.3082	17.7763	13.5383	18.3322
ENSMUSG00000050505	ENSMUSG00000050505	Pcdh20	0.661241	-2.96246	3.4838	-0.850354	0.395128	NA	13.5383	17.717	13.5383	13.5383	13.5383	19.8758	19.737	13.5383
ENSMUSG00000065518	ENSMUSG00000065518	Mir423	0.661241	-2.96246	3.4838	-0.850354	0.395128	NA	13.5383	17.717	13.5383	13.5383	13.5383	19.8758	19.737	13.5383
ENSMUSG00000079580	ENSMUSG00000079580	Tmem217	0.661241	-2.96246	3.4838	-0.850354	0.395128	NA	13.5383	17.717	13.5383	13.5383	13.5383	19.8758	19.737	13.5383
ENSMUSG00000082874	ENSMUSG00000082874	Rpl15-ps1	0.661241	-2.96246	3.4838	-0.850354	0.395128	NA	13.5383	17.717	13.5383	13.5383	13.5383	19.8758	19.737	13.5383
ENSMUSG00000083658	ENSMUSG00000083658	Gm15798	0.661241	-2.96246	3.4838	-0.850354	0.395128	NA	13.5383	17.717	13.5383	13.5383	13.5383	19.8758	19.737	13.5383
ENSMUSG00000094436	ENSMUSG00000094436	Gm16327	0.661241	-2.96246	3.4838	-0.850354	0.395128	NA	13.5383	17.717	13.5383	13.5383	13.5383	19.8758	19.737	13.5383
ENSMUSG00000105327	ENSMUSG00000105327	Gm9409	0.661241	-2.96246	3.4838	-0.850354	0.395128	NA	13.5383	17.717	13.5383	13.5383	13.5383	19.8758	19.737	13.5383
ENSMUSG00000022986	ENSMUSG00000022986	Krt75	0.660741	-1.60064	3.10121	-0.516133	0.605762	NA	14.919	17.0339	13.5383	17.6804	13.5383	19.8758	17.6876	13.5383
ENSMUSG00000026611	ENSMUSG00000026611	Spata17	0.660741	-1.60064	3.10121	-0.516133	0.605762	NA	14.919	17.0339	13.5383	17.6804	13.5383	19.8758	17.6876	13.5383
ENSMUSG00000043313	ENSMUSG00000043313	Pcdhb19	0.660741	-1.60064	3.10121	-0.516133	0.605762	NA	14.919	17.0339	13.5383	17.6804	13.5383	19.8758	17.6876	13.5383
ENSMUSG00000107212	ENSMUSG00000107212	Gm5302	0.660741	-1.60064	3.10121	-0.516133	0.605762	NA	14.919	17.0339	13.5383	17.6804	13.5383	19.8758	17.6876	13.5383
ENSMUSG00000074345	ENSMUSG00000074345	Tnfaip8l3	0.660241	-0.0826723	3.61424	-0.022874	0.981751	NA	15.6008	15.6508	13.5383	19.7256	13.5383	19.8758	13.5383	13.5383
ENSMUSG00000093081	ENSMUSG00000093081	Mir3075	0.660241	-0.0826723	3.61424	-0.022874	0.981751	NA	15.6008	15.6508	13.5383	19.7256	13.5383	19.8758	13.5383	13.5383
ENSMUSG00000112351	ENSMUSG00000112351	Gm48326	0.660241	-0.0826723	3.61424	-0.022874	0.981751	NA	15.6008	15.6508	13.5383	19.7256	13.5383	19.8758	13.5383	13.5383
ENSMUSG00000033765	ENSMUSG00000033765	Calm4	0.659107	-1.60061	3.10364	-0.51572	0.60605	NA	14.9111	17.0339	17.6566	13.5383	13.5383	19.8758	17.6876	13.5383
ENSMUSG00000049036	ENSMUSG00000049036	Tmem121	0.659107	-1.60061	3.10364	-0.51572	0.60605	NA	14.9111	17.0339	17.6566	13.5383	13.5383	19.8758	17.6876	13.5383
ENSMUSG00000098198	ENSMUSG00000098198	Gm9169	0.659107	-1.60061	3.10364	-0.51572	0.60605	NA	14.9111	17.0339	17.6566	13.5383	13.5383	19.8758	17.6876	13.5383
ENSMUSG00000105664	ENSMUSG00000105664	Gm42797	0.659107	-1.60061	3.10364	-0.51572	0.60605	NA	14.9111	17.0339	17.6566	13.5383	13.5383	19.8758	17.6876	13.5383
ENSMUSG00000110188	ENSMUSG00000110188	Gm45432	0.659107	-1.60061	3.10364	-0.51572	0.60605	NA	14.9111	17.0339	17.6566	13.5383	13.5383	19.8758	17.6876	13.5383
ENSMUSG00000044716	ENSMUSG00000044716	Dok7	0.658607	-0.0961291	3.14457	-0.0305698	0.975613	NA	16.2918	15.6508	17.6566	17.6804	13.5383	19.8758	13.5383	13.5383
ENSMUSG00000072754	ENSMUSG00000072754	Lrcol1	0.658607	-0.0961291	3.14457	-0.0305698	0.975613	NA	16.2918	15.6508	17.6566	17.6804	13.5383	19.8758	13.5383	13.5383
ENSMUSG00000103921	ENSMUSG00000103921	Gm5841	0.658607	-0.0961291	3.14457	-0.0305698	0.975613	NA	16.2918	15.6508	17.6566	17.6804	13.5383	19.8758	13.5383	13.5383
ENSMUSG00000106397	ENSMUSG00000106397	Gm21049	0.658607	-0.0961291	3.14457	-0.0305698	0.975613	NA	16.2918	15.6508	17.6566	17.6804	13.5383	19.8758	13.5383	13.5383
ENSMUSG00000114566	ENSMUSG00000114566	Gm48500	0.658607	-0.0961291	3.14457	-0.0305698	0.975613	NA	16.2918	15.6508	17.6566	17.6804	13.5383	19.8758	13.5383	13.5383
ENSMUSG00000027530	ENSMUSG00000027530	Fabp12	0.658526	-0.331308	3.14361	-0.105391	0.916066	NA	15.4616	16.5194	13.5383	13.5383	19.3082	13.5383	17.6876	18.3322
ENSMUSG00000045083	ENSMUSG00000045083	Lingo2	0.658526	-0.331308	3.14361	-0.105391	0.916066	NA	15.4616	16.5194	13.5383	13.5383	19.3082	13.5383	17.6876	18.3322
ENSMUSG00000072768	ENSMUSG00000072768	Gm10418	0.658526	-0.331308	3.14361	-0.105391	0.916066	NA	15.4616	16.5194	13.5383	13.5383	19.3082	13.5383	17.6876	18.3322
ENSMUSG00000078377	ENSMUSG00000078377	Gm4294	0.658526	-0.331308	3.14361	-0.105391	0.916066	NA	15.4616	16.5194	13.5383	13.5383	19.3082	13.5383	17.6876	18.3322
ENSMUSG00000081703	ENSMUSG00000081703	Gm6285	0.658526	-0.331308	3.14361	-0.105391	0.916066	NA	15.4616	16.5194	13.5383	13.5383	19.3082	13.5383	17.6876	18.3322
ENSMUSG00000086251	ENSMUSG00000086251	Gm12694	0.658526	-0.331308	3.14361	-0.105391	0.916066	NA	15.4616	16.5194	13.5383	13.5383	19.3082	13.5383	17.6876	18.3322
ENSMUSG00000022012	ENSMUSG00000022012	Enox1	0.658026	1.23272	3.1091	0.396487	0.691746	NA	16.8423	15.1363	13.5383	17.6804	19.3082	13.5383	13.5383	18.3322
ENSMUSG00000029660	ENSMUSG00000029660	Tex26	0.658026	1.23272	3.1091	0.396487	0.691746	NA	16.8423	15.1363	13.5383	17.6804	19.3082	13.5383	13.5383	18.3322
ENSMUSG00000074065	ENSMUSG00000074065	Gm10617	0.658026	1.23272	3.1091	0.396487	0.691746	NA	16.8423	15.1363	13.5383	17.6804	19.3082	13.5383	13.5383	18.3322
ENSMUSG00000084839	ENSMUSG00000084839	Gm14097	0.658026	1.23272	3.1091	0.396487	0.691746	NA	16.8423	15.1363	13.5383	17.6804	19.3082	13.5383	13.5383	18.3322
ENSMUSG00000091165	ENSMUSG00000091165	Gm17036	0.658026	1.23272	3.1091	0.396487	0.691746	NA	16.8423	15.1363	13.5383	17.6804	19.3082	13.5383	13.5383	18.3322
ENSMUSG00000113991	ENSMUSG00000113991	Gm48151	0.658026	1.23272	3.1091	0.396487	0.691746	NA	16.8423	15.1363	13.5383	17.6804	19.3082	13.5383	13.5383	18.3322
ENSMUSG00000030781	ENSMUSG00000030781	Slc5a2	0.656973	-0.094982	3.61986	-0.0262391	0.979067	NA	15.5884	15.6508	19.6885	13.5383	13.5383	19.8758	13.5383	13.5383
ENSMUSG00000032968	ENSMUSG00000032968	Inha	0.656973	-0.094982	3.61986	-0.0262391	0.979067	NA	15.5884	15.6508	19.6885	13.5383	13.5383	19.8758	13.5383	13.5383
ENSMUSG00000043529	ENSMUSG00000043529	Olfr266	0.656973	-0.094982	3.61986	-0.0262391	0.979067	NA	15.5884	15.6508	19.6885	13.5383	13.5383	19.8758	13.5383	13.5383
ENSMUSG00000085579	ENSMUSG00000085579	Gm12066	0.656973	-0.094982	3.61986	-0.0262391	0.979067	NA	15.5884	15.6508	19.6885	13.5383	13.5383	19.8758	13.5383	13.5383
ENSMUSG00000091577	ENSMUSG00000091577	Gm6211	0.656973	-0.094982	3.61986	-0.0262391	0.979067	NA	15.5884	15.6508	19.6885	13.5383	13.5383	19.8758	13.5383	13.5383
ENSMUSG00000097023	ENSMUSG00000097023	Mir9-3hg	0.656973	-0.094982	3.61986	-0.0262391	0.979067	NA	15.5884	15.6508	19.6885	13.5383	13.5383	19.8758	13.5383	13.5383
ENSMUSG00000099510	ENSMUSG00000099510	Gm28501	0.656973	-0.094982	3.61986	-0.0262391	0.979067	NA	15.5884	15.6508	19.6885	13.5383	13.5383	19.8758	13.5383	13.5383
ENSMUSG00000040856	ENSMUSG00000040856	Dlk1	0.656392	1.22838	3.11111	0.394838	0.692962	NA	16.8344	15.1363	17.6566	13.5383	19.3082	13.5383	13.5383	18.3322
ENSMUSG00000056148	ENSMUSG00000056148	Rdh9	0.656392	1.22838	3.11111	0.394838	0.692962	NA	16.8344	15.1363	17.6566	13.5383	19.3082	13.5383	13.5383	18.3322
ENSMUSG00000071893	ENSMUSG00000071893	Vmn1r4	0.656392	1.22838	3.11111	0.394838	0.692962	NA	16.8344	15.1363	17.6566	13.5383	19.3082	13.5383	13.5383	18.3322
ENSMUSG00000076674	ENSMUSG00000076674	Ighv3-8	0.656392	1.22838	3.11111	0.394838	0.692962	NA	16.8344	15.1363	17.6566	13.5383	19.3082	13.5383	13.5383	18.3322
ENSMUSG00000081010	ENSMUSG00000081010	Gm13880	0.656392	1.22838	3.11111	0.394838	0.692962	NA	16.8344	15.1363	17.6566	13.5383	19.3082	13.5383	13.5383	18.3322
ENSMUSG00000084984	ENSMUSG00000084984	Far1os	0.656392	1.22838	3.11111	0.394838	0.692962	NA	16.8344	15.1363	17.6566	13.5383	19.3082	13.5383	13.5383	18.3322
ENSMUSG00000086460	ENSMUSG00000086460	Gm12236	0.656392	1.22838	3.11111	0.394838	0.692962	NA	16.8344	15.1363	17.6566	13.5383	19.3082	13.5383	13.5383	18.3322
ENSMUSG00000109570	ENSMUSG00000109570	Gm44624	0.656392	1.22838	3.11111	0.394838	0.692962	NA	16.8344	15.1363	17.6566	13.5383	19.3082	13.5383	13.5383	18.3322
ENSMUSG00000000948	ENSMUSG00000000948	Gm38393	0.655079	-2.94995	3.52949	-0.8358	0.403267	NA	13.5383	17.5893	13.5383	13.5383	13.5383	17.7763	21.4533	13.5383
ENSMUSG00000039672	ENSMUSG00000039672	Kcne2	0.655079	-2.94995	3.52949	-0.8358	0.403267	NA	13.5383	17.5893	13.5383	13.5383	13.5383	17.7763	21.4533	13.5383
ENSMUSG00000058420	ENSMUSG00000058420	Syt17	0.655079	-2.94995	3.52949	-0.8358	0.403267	NA	13.5383	17.5893	13.5383	13.5383	13.5383	17.7763	21.4533	13.5383
ENSMUSG00000082390	ENSMUSG00000082390	Gm12136	0.655079	-2.94995	3.52949	-0.8358	0.403267	NA	13.5383	17.5893	13.5383	13.5383	13.5383	17.7763	21.4533	13.5383
ENSMUSG00000083076	ENSMUSG00000083076	Gm11408	0.655079	-2.94995	3.52949	-0.8358	0.403267	NA	13.5383	17.5893	13.5383	13.5383	13.5383	17.7763	21.4533	13.5383
ENSMUSG00000102617	ENSMUSG00000102617	Gm37842	0.655079	-2.94995	3.52949	-0.8358	0.403267	NA	13.5383	17.5893	13.5383	13.5383	13.5383	17.7763	21.4533	13.5383
ENSMUSG00000106105	ENSMUSG00000106105	Gm4525	0.655079	-2.94995	3.52949	-0.8358	0.403267	NA	13.5383	17.5893	13.5383	13.5383	13.5383	17.7763	21.4533	13.5383
ENSMUSG00000110525	ENSMUSG00000110525	Gm45893	0.655079	-2.94995	3.52949	-0.8358	0.403267	NA	13.5383	17.5893	13.5383	13.5383	13.5383	17.7763	21.4533	13.5383
ENSMUSG00000117180	ENSMUSG00000117180	Gm19399	0.655079	-2.94995	3.52949	-0.8358	0.403267	NA	13.5383	17.5893	13.5383	13.5383	13.5383	17.7763	21.4533	13.5383
ENSMUSG00000058183	ENSMUSG00000058183	Mmel1	0.654579	-1.58555	3.10894	-0.509998	0.610053	NA	14.919	17.0172	13.5383	17.6804	13.5383	17.7763	19.737	13.5383
ENSMUSG00000080718	ENSMUSG00000080718	Gm8019	0.654579	-1.58555	3.10894	-0.509998	0.610053	NA	14.919	17.0172	13.5383	17.6804	13.5383	17.7763	19.737	13.5383
ENSMUSG00000085738	ENSMUSG00000085738	Gm12335	0.654579	-1.58555	3.10894	-0.509998	0.610053	NA	14.919	17.0172	13.5383	17.6804	13.5383	17.7763	19.737	13.5383
ENSMUSG00000087496	ENSMUSG00000087496	Gm13523	0.654579	-1.58555	3.10894	-0.509998	0.610053	NA	14.919	17.0172	13.5383	17.6804	13.5383	17.7763	19.737	13.5383
ENSMUSG00000092586	ENSMUSG00000092586	Ly6g6c	0.654579	-1.58555	3.10894	-0.509998	0.610053	NA	14.919	17.0172	13.5383	17.6804	13.5383	17.7763	19.737	13.5383
ENSMUSG00000097995	ENSMUSG00000097995	Gm24362	0.654579	-1.58555	3.10894	-0.509998	0.610053	NA	14.919	17.0172	13.5383	17.6804	13.5383	17.7763	19.737	13.5383
ENSMUSG00000109905	ENSMUSG00000109905	Gm7380	0.654579	-1.58555	3.10894	-0.509998	0.610053	NA	14.919	17.0172	13.5383	17.6804	13.5383	17.7763	19.737	13.5383
ENSMUSG00000117703	ENSMUSG00000117703	Gm50306	0.654579	-1.58555	3.10894	-0.509998	0.610053	NA	14.919	17.0172	13.5383	17.6804	13.5383	17.7763	19.737	13.5383
ENSMUSG00000026560	ENSMUSG00000026560	Fmo9	0.654079	-0.0693045	3.15063	-0.021997	0.98245	NA	15.6008	16.3341	13.5383	19.7256	13.5383	17.7763	17.6876	13.5383
ENSMUSG00000045246	ENSMUSG00000045246	Kcng4	0.654079	-0.0693045	3.15063	-0.021997	0.98245	NA	15.6008	16.3341	13.5383	19.7256	13.5383	17.7763	17.6876	13.5383
ENSMUSG00000090658	ENSMUSG00000090658	Prss47	0.654079	-0.0693045	3.15063	-0.021997	0.98245	NA	15.6008	16.3341	13.5383	19.7256	13.5383	17.7763	17.6876	13.5383
ENSMUSG00000043681	ENSMUSG00000043681	Fam25c	0.653579	1.33025	3.63039	0.366422	0.71405	NA	16.1717	14.951	13.5383	21.4383	13.5383	17.7763	13.5383	13.5383
ENSMUSG00000085171	ENSMUSG00000085171	D830026I12Rik	0.653579	1.33025	3.63039	0.366422	0.71405	NA	16.1717	14.951	13.5383	21.4383	13.5383	17.7763	13.5383	13.5383
ENSMUSG00000085779	ENSMUSG00000085779	Atcayos	0.653579	1.33025	3.63039	0.366422	0.71405	NA	16.1717	14.951	13.5383	21.4383	13.5383	17.7763	13.5383	13.5383
ENSMUSG00000100927	ENSMUSG00000100927	Gm28536	0.653579	1.33025	3.63039	0.366422	0.71405	NA	16.1717	14.951	13.5383	21.4383	13.5383	17.7763	13.5383	13.5383
ENSMUSG00000102147	ENSMUSG00000102147	Gm38055	0.653579	1.33025	3.63039	0.366422	0.71405	NA	16.1717	14.951	13.5383	21.4383	13.5383	17.7763	13.5383	13.5383
ENSMUSG00000081295	ENSMUSG00000081295	Gm6275	0.652945	-1.58552	3.1114	-0.509584	0.610343	NA	14.9111	17.0172	17.6566	13.5383	13.5383	17.7763	19.737	13.5383
ENSMUSG00000112313	ENSMUSG00000112313	Gm5951	0.652945	-1.58552	3.1114	-0.509584	0.610343	NA	14.9111	17.0172	17.6566	13.5383	13.5383	17.7763	19.737	13.5383
ENSMUSG00000086805	ENSMUSG00000086805	4932443L11Rik	0.652445	-0.0844832	2.79889	-0.0301845	0.97592	NA	16.2918	16.3341	17.6566	17.6804	13.5383	17.7763	17.6876	13.5383
ENSMUSG00000103953	ENSMUSG00000103953	Gm29718	0.652445	-0.0844832	2.79889	-0.0301845	0.97592	NA	16.2918	16.3341	17.6566	17.6804	13.5383	17.7763	17.6876	13.5383
ENSMUSG00000106110	ENSMUSG00000106110	Gm43571	0.652445	-0.0844832	2.79889	-0.0301845	0.97592	NA	16.2918	16.3341	17.6566	17.6804	13.5383	17.7763	17.6876	13.5383
ENSMUSG00000000037	ENSMUSG00000000037	Scml2	0.651945	1.32361	3.12745	0.423224	0.672132	NA	16.9735	14.951	17.6566	19.7256	13.5383	17.7763	13.5383	13.5383
ENSMUSG00000038292	ENSMUSG00000038292	Ccdc155	0.651945	1.32361	3.12745	0.423224	0.672132	NA	16.9735	14.951	17.6566	19.7256	13.5383	17.7763	13.5383	13.5383
ENSMUSG00000045842	ENSMUSG00000045842	Tgif2-ps2	0.651945	1.32361	3.12745	0.423224	0.672132	NA	16.9735	14.951	17.6566	19.7256	13.5383	17.7763	13.5383	13.5383
ENSMUSG00000083832	ENSMUSG00000083832	Gm13771	0.651945	1.32361	3.12745	0.423224	0.672132	NA	16.9735	14.951	17.6566	19.7256	13.5383	17.7763	13.5383	13.5383
ENSMUSG00000097129	ENSMUSG00000097129	4930507D05Rik	0.651945	1.32361	3.12745	0.423224	0.672132	NA	16.9735	14.951	17.6566	19.7256	13.5383	17.7763	13.5383	13.5383
ENSMUSG00000105456	ENSMUSG00000105456	Gm43745	0.651945	1.32361	3.12745	0.423224	0.672132	NA	16.9735	14.951	17.6566	19.7256	13.5383	17.7763	13.5383	13.5383
ENSMUSG00000110910	ENSMUSG00000110910	4921534A09Rik	0.651945	1.32361	3.12745	0.423224	0.672132	NA	16.9735	14.951	17.6566	19.7256	13.5383	17.7763	13.5383	13.5383
ENSMUSG00000024565	ENSMUSG00000024565	Sall3	0.650811	-0.0808639	3.15482	-0.0256319	0.979551	NA	15.5884	16.3341	19.6885	13.5383	13.5383	17.7763	17.6876	13.5383
ENSMUSG00000031489	ENSMUSG00000031489	Adrb3	0.650811	-0.0808639	3.15482	-0.0256319	0.979551	NA	15.5884	16.3341	19.6885	13.5383	13.5383	17.7763	17.6876	13.5383
ENSMUSG00000040490	ENSMUSG00000040490	Lrfn2	0.650811	-0.0808639	3.15482	-0.0256319	0.979551	NA	15.5884	16.3341	19.6885	13.5383	13.5383	17.7763	17.6876	13.5383
ENSMUSG00000082103	ENSMUSG00000082103	Gm15320	0.650811	-0.0808639	3.15482	-0.0256319	0.979551	NA	15.5884	16.3341	19.6885	13.5383	13.5383	17.7763	17.6876	13.5383
ENSMUSG00000106459	ENSMUSG00000106459	Gm43245	0.650811	-0.0808639	3.15482	-0.0256319	0.979551	NA	15.5884	16.3341	19.6885	13.5383	13.5383	17.7763	17.6876	13.5383
ENSMUSG00000107128	ENSMUSG00000107128	Gm42867	0.650811	-0.0808639	3.15482	-0.0256319	0.979551	NA	15.5884	16.3341	19.6885	13.5383	13.5383	17.7763	17.6876	13.5383
ENSMUSG00000117395	ENSMUSG00000117395	Gm7378	0.650811	-0.0808639	3.15482	-0.0256319	0.979551	NA	15.5884	16.3341	19.6885	13.5383	13.5383	17.7763	17.6876	13.5383
ENSMUSG00000011350	ENSMUSG00000011350	Gm5893	0.650311	1.31946	3.1295	0.421622	0.673301	NA	16.9691	14.951	19.6885	17.6804	13.5383	17.7763	13.5383	13.5383
ENSMUSG00000036832	ENSMUSG00000036832	Lpar3	0.650311	1.31946	3.1295	0.421622	0.673301	NA	16.9691	14.951	19.6885	17.6804	13.5383	17.7763	13.5383	13.5383
ENSMUSG00000077202	ENSMUSG00000077202	Gm25612	0.650311	1.31946	3.1295	0.421622	0.673301	NA	16.9691	14.951	19.6885	17.6804	13.5383	17.7763	13.5383	13.5383
ENSMUSG00000092752	ENSMUSG00000092752	Mir3473a	0.650311	1.31946	3.1295	0.421622	0.673301	NA	16.9691	14.951	19.6885	17.6804	13.5383	17.7763	13.5383	13.5383
ENSMUSG00000094569	ENSMUSG00000094569	Trbd2	0.650311	1.31946	3.1295	0.421622	0.673301	NA	16.9691	14.951	19.6885	17.6804	13.5383	17.7763	13.5383	13.5383
ENSMUSG00000097228	ENSMUSG00000097228	Gm26597	0.650311	1.31946	3.1295	0.421622	0.673301	NA	16.9691	14.951	19.6885	17.6804	13.5383	17.7763	13.5383	13.5383
ENSMUSG00000110677	ENSMUSG00000110677	Gm45777	0.650311	1.31946	3.1295	0.421622	0.673301	NA	16.9691	14.951	19.6885	17.6804	13.5383	17.7763	13.5383	13.5383
ENSMUSG00000022596	ENSMUSG00000022596	Slurp1	0.648917	-2.93461	3.97929	-0.73747	0.460837	NA	13.5383	16.6928	13.5383	13.5383	13.5383	13.5383	23.0018	13.5383
ENSMUSG00000024771	ENSMUSG00000024771	Lipk	0.648917	-2.93461	3.97929	-0.73747	0.460837	NA	13.5383	16.6928	13.5383	13.5383	13.5383	13.5383	23.0018	13.5383
ENSMUSG00000065476	ENSMUSG00000065476	Mir30b	0.648917	-2.93461	3.97929	-0.73747	0.460837	NA	13.5383	16.6928	13.5383	13.5383	13.5383	13.5383	23.0018	13.5383
ENSMUSG00000065721	ENSMUSG00000065721	Gm26168	0.648917	-2.93461	3.97929	-0.73747	0.460837	NA	13.5383	16.6928	13.5383	13.5383	13.5383	13.5383	23.0018	13.5383
ENSMUSG00000067399	ENSMUSG00000067399	Trim43c	0.648917	-2.93461	3.97929	-0.73747	0.460837	NA	13.5383	16.6928	13.5383	13.5383	13.5383	13.5383	23.0018	13.5383
ENSMUSG00000076122	ENSMUSG00000076122	Mir503	0.648917	-2.93461	3.97929	-0.73747	0.460837	NA	13.5383	16.6928	13.5383	13.5383	13.5383	13.5383	23.0018	13.5383
ENSMUSG00000081265	ENSMUSG00000081265	Gm11282	0.648917	-2.93461	3.97929	-0.73747	0.460837	NA	13.5383	16.6928	13.5383	13.5383	13.5383	13.5383	23.0018	13.5383
ENSMUSG00000082870	ENSMUSG00000082870	Gm12165	0.648917	-2.93461	3.97929	-0.73747	0.460837	NA	13.5383	16.6928	13.5383	13.5383	13.5383	13.5383	23.0018	13.5383
ENSMUSG00000084024	ENSMUSG00000084024	Gm15937	0.648917	-2.93461	3.97929	-0.73747	0.460837	NA	13.5383	16.6928	13.5383	13.5383	13.5383	13.5383	23.0018	13.5383
ENSMUSG00000090350	ENSMUSG00000090350	Gm17148	0.648917	-2.93461	3.97929	-0.73747	0.460837	NA	13.5383	16.6928	13.5383	13.5383	13.5383	13.5383	23.0018	13.5383
ENSMUSG00000099349	ENSMUSG00000099349	1700047G03Rik	0.648917	-2.93461	3.97929	-0.73747	0.460837	NA	13.5383	16.6928	13.5383	13.5383	13.5383	13.5383	23.0018	13.5383
ENSMUSG00000102562	ENSMUSG00000102562	Gm37694	0.648917	-2.93461	3.97929	-0.73747	0.460837	NA	13.5383	16.6928	13.5383	13.5383	13.5383	13.5383	23.0018	13.5383
ENSMUSG00000104078	ENSMUSG00000104078	Gm37023	0.648917	-2.93461	3.97929	-0.73747	0.460837	NA	13.5383	16.6928	13.5383	13.5383	13.5383	13.5383	23.0018	13.5383
ENSMUSG00000104379	ENSMUSG00000104379	Gm37509	0.648917	-2.93461	3.97929	-0.73747	0.460837	NA	13.5383	16.6928	13.5383	13.5383	13.5383	13.5383	23.0018	13.5383
ENSMUSG00000104788	ENSMUSG00000104788	Gm36448	0.648917	-2.93461	3.97929	-0.73747	0.460837	NA	13.5383	16.6928	13.5383	13.5383	13.5383	13.5383	23.0018	13.5383
ENSMUSG00000104978	ENSMUSG00000104978	Gm31274	0.648917	-2.93461	3.97929	-0.73747	0.460837	NA	13.5383	16.6928	13.5383	13.5383	13.5383	13.5383	23.0018	13.5383
ENSMUSG00000105431	ENSMUSG00000105431	Gm42640	0.648917	-2.93461	3.97929	-0.73747	0.460837	NA	13.5383	16.6928	13.5383	13.5383	13.5383	13.5383	23.0018	13.5383
ENSMUSG00000106508	ENSMUSG00000106508	4933425M03Rik	0.648917	-2.93461	3.97929	-0.73747	0.460837	NA	13.5383	16.6928	13.5383	13.5383	13.5383	13.5383	23.0018	13.5383
ENSMUSG00000107459	ENSMUSG00000107459	Gm5110	0.648917	-2.93461	3.97929	-0.73747	0.460837	NA	13.5383	16.6928	13.5383	13.5383	13.5383	13.5383	23.0018	13.5383
