## Supplementary material for "Netrin G1 Ligand is a new stromal immunomodulator that promotes pancreatic cancer": Sup Table 9 (part 20 of 21)

### Sheet: DE GR1 KO x WT (continued)
Gene	Gene_id	Gene_Symbol	baseMean	log2FoldChange	lfcSE	stat	pvalue	padj	AvgExp.KO_GR1	AvgExp.WT_GR1	KO_GR1	KO_GR1	KO_GR1	WT_GR1	WT_GR1	WT_GR1
ENSMUSG00000107998	ENSMUSG00000107998	Gm44018	0.648917	-2.93461	3.97929	-0.73747	0.460837	NA	13.5383	16.6928	13.5383	13.5383	13.5383	13.5383	23.0018	13.5383
ENSMUSG00000110133	ENSMUSG00000110133	Gm8168	0.648917	-2.93461	3.97929	-0.73747	0.460837	NA	13.5383	16.6928	13.5383	13.5383	13.5383	13.5383	23.0018	13.5383
ENSMUSG00000111091	ENSMUSG00000111091	Gm48651	0.648917	-2.93461	3.97929	-0.73747	0.460837	NA	13.5383	16.6928	13.5383	13.5383	13.5383	13.5383	23.0018	13.5383
ENSMUSG00000115408	ENSMUSG00000115408	Gm4529	0.648917	-2.93461	3.97929	-0.73747	0.460837	NA	13.5383	16.6928	13.5383	13.5383	13.5383	13.5383	23.0018	13.5383
ENSMUSG00000117837	ENSMUSG00000117837	Gm41821	0.648917	-2.93461	3.97929	-0.73747	0.460837	NA	13.5383	16.6928	13.5383	13.5383	13.5383	13.5383	23.0018	13.5383
ENSMUSG00000020037	ENSMUSG00000020037	Rfx4	0.648856	-1.61147	3.62977	-0.443958	0.657073	NA	14.8298	16.2378	13.5383	13.5383	17.4128	21.6366	13.5383	13.5383
ENSMUSG00000030043	ENSMUSG00000030043	Tacr1	0.648856	-1.61147	3.62977	-0.443958	0.657073	NA	14.8298	16.2378	13.5383	13.5383	17.4128	21.6366	13.5383	13.5383
ENSMUSG00000082325	ENSMUSG00000082325	Gm12642	0.648856	-1.61147	3.62977	-0.443958	0.657073	NA	14.8298	16.2378	13.5383	13.5383	17.4128	21.6366	13.5383	13.5383
ENSMUSG00000091659	ENSMUSG00000091659	Gm17099	0.648856	-1.61147	3.62977	-0.443958	0.657073	NA	14.8298	16.2378	13.5383	13.5383	17.4128	21.6366	13.5383	13.5383
ENSMUSG00000097053	ENSMUSG00000097053	Gm1972	0.648856	-1.61147	3.62977	-0.443958	0.657073	NA	14.8298	16.2378	13.5383	13.5383	17.4128	21.6366	13.5383	13.5383
ENSMUSG00000108402	ENSMUSG00000108402	9430064I24Rik	0.648856	-1.61147	3.62977	-0.443958	0.657073	NA	14.8298	16.2378	13.5383	13.5383	17.4128	21.6366	13.5383	13.5383
ENSMUSG00000042200	ENSMUSG00000042200	Cdrt4	0.648677	1.31721	3.64075	0.361798	0.717503	NA	16.1553	14.951	21.3893	13.5383	13.5383	17.7763	13.5383	13.5383
ENSMUSG00000050108	ENSMUSG00000050108	Bpifc	0.648677	1.31721	3.64075	0.361798	0.717503	NA	16.1553	14.951	21.3893	13.5383	13.5383	17.7763	13.5383	13.5383
ENSMUSG00000084935	ENSMUSG00000084935	Gm14161	0.648677	1.31721	3.64075	0.361798	0.717503	NA	16.1553	14.951	21.3893	13.5383	13.5383	17.7763	13.5383	13.5383
ENSMUSG00000093599	ENSMUSG00000093599	Mir5620	0.648677	1.31721	3.64075	0.361798	0.717503	NA	16.1553	14.951	21.3893	13.5383	13.5383	17.7763	13.5383	13.5383
ENSMUSG00000095590	ENSMUSG00000095590	Gm24305	0.648677	1.31721	3.64075	0.361798	0.717503	NA	16.1553	14.951	21.3893	13.5383	13.5383	17.7763	13.5383	13.5383
ENSMUSG00000104094	ENSMUSG00000104094	Gm37314	0.648677	1.31721	3.64075	0.361798	0.717503	NA	16.1553	14.951	21.3893	13.5383	13.5383	17.7763	13.5383	13.5383
ENSMUSG00000104695	ENSMUSG00000104695	Gm30023	0.648677	1.31721	3.64075	0.361798	0.717503	NA	16.1553	14.951	21.3893	13.5383	13.5383	17.7763	13.5383	13.5383
ENSMUSG00000106620	ENSMUSG00000106620	Trav7-5	0.648677	1.31721	3.64075	0.361798	0.717503	NA	16.1553	14.951	21.3893	13.5383	13.5383	17.7763	13.5383	13.5383
ENSMUSG00000106815	ENSMUSG00000106815	Gm43658	0.648677	1.31721	3.64075	0.361798	0.717503	NA	16.1553	14.951	21.3893	13.5383	13.5383	17.7763	13.5383	13.5383
ENSMUSG00000113819	ENSMUSG00000113819	Gm48017	0.648677	1.31721	3.64075	0.361798	0.717503	NA	16.1553	14.951	21.3893	13.5383	13.5383	17.7763	13.5383	13.5383
ENSMUSG00000025658	ENSMUSG00000025658	Cnksr2	0.648417	-1.5641	3.62461	-0.431523	0.666088	NA	14.919	16.1767	13.5383	17.6804	13.5383	13.5383	21.4533	13.5383
ENSMUSG00000056061	ENSMUSG00000056061	Gata5os	0.648417	-1.5641	3.62461	-0.431523	0.666088	NA	14.919	16.1767	13.5383	17.6804	13.5383	13.5383	21.4533	13.5383
ENSMUSG00000060317	ENSMUSG00000060317	Acnat2	0.648417	-1.5641	3.62461	-0.431523	0.666088	NA	14.919	16.1767	13.5383	17.6804	13.5383	13.5383	21.4533	13.5383
ENSMUSG00000061877	ENSMUSG00000061877	BC048679	0.648417	-1.5641	3.62461	-0.431523	0.666088	NA	14.919	16.1767	13.5383	17.6804	13.5383	13.5383	21.4533	13.5383
ENSMUSG00000062209	ENSMUSG00000062209	Erbb4	0.648417	-1.5641	3.62461	-0.431523	0.666088	NA	14.919	16.1767	13.5383	17.6804	13.5383	13.5383	21.4533	13.5383
ENSMUSG00000069196	ENSMUSG00000069196	Gm10161	0.648417	-1.5641	3.62461	-0.431523	0.666088	NA	14.919	16.1767	13.5383	17.6804	13.5383	13.5383	21.4533	13.5383
ENSMUSG00000082534	ENSMUSG00000082534	Gm13712	0.648417	-1.5641	3.62461	-0.431523	0.666088	NA	14.919	16.1767	13.5383	17.6804	13.5383	13.5383	21.4533	13.5383
ENSMUSG00000085803	ENSMUSG00000085803	Gm12056	0.648417	-1.5641	3.62461	-0.431523	0.666088	NA	14.919	16.1767	13.5383	17.6804	13.5383	13.5383	21.4533	13.5383
ENSMUSG00000103242	ENSMUSG00000103242	Gm34767	0.648417	-1.5641	3.62461	-0.431523	0.666088	NA	14.919	16.1767	13.5383	17.6804	13.5383	13.5383	21.4533	13.5383
ENSMUSG00000103435	ENSMUSG00000103435	Gm36992	0.648417	-1.5641	3.62461	-0.431523	0.666088	NA	14.919	16.1767	13.5383	17.6804	13.5383	13.5383	21.4533	13.5383
ENSMUSG00000104932	ENSMUSG00000104932	Gm40323	0.648417	-1.5641	3.62461	-0.431523	0.666088	NA	14.919	16.1767	13.5383	17.6804	13.5383	13.5383	21.4533	13.5383
ENSMUSG00000108571	ENSMUSG00000108571	Gm6855	0.648417	-1.5641	3.62461	-0.431523	0.666088	NA	14.919	16.1767	13.5383	17.6804	13.5383	13.5383	21.4533	13.5383
ENSMUSG00000116716	ENSMUSG00000116716	Gm49643	0.648417	-1.5641	3.62461	-0.431523	0.666088	NA	14.919	16.1767	13.5383	17.6804	13.5383	13.5383	21.4533	13.5383
ENSMUSG00000021898	ENSMUSG00000021898	Asb14	0.647917	-0.0375777	3.63505	-0.0103376	0.991752	NA	15.6008	15.6045	13.5383	19.7256	13.5383	13.5383	19.737	13.5383
ENSMUSG00000025386	ENSMUSG00000025386	Pde6g	0.647917	-0.0375777	3.63505	-0.0103376	0.991752	NA	15.6008	15.6045	13.5383	19.7256	13.5383	13.5383	19.737	13.5383
ENSMUSG00000054763	ENSMUSG00000054763	Defb42	0.647917	-0.0375777	3.63505	-0.0103376	0.991752	NA	15.6008	15.6045	13.5383	19.7256	13.5383	13.5383	19.737	13.5383
ENSMUSG00000082641	ENSMUSG00000082641	Rpl30-ps5	0.647917	-0.0375777	3.63505	-0.0103376	0.991752	NA	15.6008	15.6045	13.5383	19.7256	13.5383	13.5383	19.737	13.5383
ENSMUSG00000083392	ENSMUSG00000083392	Gm6335	0.647917	-0.0375777	3.63505	-0.0103376	0.991752	NA	15.6008	15.6045	13.5383	19.7256	13.5383	13.5383	19.737	13.5383
ENSMUSG00000091255	ENSMUSG00000091255	Speer4e	0.647917	-0.0375777	3.63505	-0.0103376	0.991752	NA	15.6008	15.6045	13.5383	19.7256	13.5383	13.5383	19.737	13.5383
ENSMUSG00000097041	ENSMUSG00000097041	Pafah1b1-ps1	0.647917	-0.0375777	3.63505	-0.0103376	0.991752	NA	15.6008	15.6045	13.5383	19.7256	13.5383	13.5383	19.737	13.5383
ENSMUSG00000108359	ENSMUSG00000108359	C430039J01Rik	0.647917	-0.0375777	3.63505	-0.0103376	0.991752	NA	15.6008	15.6045	13.5383	19.7256	13.5383	13.5383	19.737	13.5383
ENSMUSG00000102607	ENSMUSG00000102607	Gm37265	0.647417	1.33031	3.64474	0.364994	0.715116	NA	16.1717	14.9214	13.5383	21.4383	13.5383	13.5383	17.6876	13.5383
ENSMUSG00000103505	ENSMUSG00000103505	Gm38374	0.647417	1.33031	3.64474	0.364994	0.715116	NA	16.1717	14.9214	13.5383	21.4383	13.5383	13.5383	17.6876	13.5383
ENSMUSG00000114099	ENSMUSG00000114099	Gm48695	0.647417	1.33031	3.64474	0.364994	0.715116	NA	16.1717	14.9214	13.5383	21.4383	13.5383	13.5383	17.6876	13.5383
ENSMUSG00000021680	ENSMUSG00000021680	Crhbp	0.646917	2.70952	3.97031	0.682446	0.494957	NA	16.6867	13.5383	13.5383	22.9835	13.5383	13.5383	13.5383	13.5383
ENSMUSG00000036231	ENSMUSG00000036231	Agr3	0.646917	2.70952	3.97031	0.682446	0.494957	NA	16.6867	13.5383	13.5383	22.9835	13.5383	13.5383	13.5383	13.5383
ENSMUSG00000082981	ENSMUSG00000082981	Polr2k-ps	0.646917	2.70952	3.97031	0.682446	0.494957	NA	16.6867	13.5383	13.5383	22.9835	13.5383	13.5383	13.5383	13.5383
ENSMUSG00000088787	ENSMUSG00000088787	Gm25371	0.646917	2.70952	3.97031	0.682446	0.494957	NA	16.6867	13.5383	13.5383	22.9835	13.5383	13.5383	13.5383	13.5383
ENSMUSG00000090356	ENSMUSG00000090356	Teddm3	0.646917	2.70952	3.97031	0.682446	0.494957	NA	16.6867	13.5383	13.5383	22.9835	13.5383	13.5383	13.5383	13.5383
ENSMUSG00000027796	ENSMUSG00000027796	Smad9	0.646783	-1.56407	3.62779	-0.431136	0.666369	NA	14.9111	16.1767	17.6566	13.5383	13.5383	13.5383	21.4533	13.5383
ENSMUSG00000051051	ENSMUSG00000051051	Olfr523	0.646783	-1.56407	3.62779	-0.431136	0.666369	NA	14.9111	16.1767	17.6566	13.5383	13.5383	13.5383	21.4533	13.5383
ENSMUSG00000063388	ENSMUSG00000063388	BC023105	0.646783	-1.56407	3.62779	-0.431136	0.666369	NA	14.9111	16.1767	17.6566	13.5383	13.5383	13.5383	21.4533	13.5383
ENSMUSG00000076512	ENSMUSG00000076512	Igkv9-123	0.646783	-1.56407	3.62779	-0.431136	0.666369	NA	14.9111	16.1767	17.6566	13.5383	13.5383	13.5383	21.4533	13.5383
ENSMUSG00000086591	ENSMUSG00000086591	Dnah2os	0.646783	-1.56407	3.62779	-0.431136	0.666369	NA	14.9111	16.1767	17.6566	13.5383	13.5383	13.5383	21.4533	13.5383
ENSMUSG00000095168	ENSMUSG00000095168	Gm4795	0.646783	-1.56407	3.62779	-0.431136	0.666369	NA	14.9111	16.1767	17.6566	13.5383	13.5383	13.5383	21.4533	13.5383
ENSMUSG00000097012	ENSMUSG00000097012	Gm16531	0.646783	-1.56407	3.62779	-0.431136	0.666369	NA	14.9111	16.1767	17.6566	13.5383	13.5383	13.5383	21.4533	13.5383
ENSMUSG00000097925	ENSMUSG00000097925	Gm26574	0.646783	-1.56407	3.62779	-0.431136	0.666369	NA	14.9111	16.1767	17.6566	13.5383	13.5383	13.5383	21.4533	13.5383
ENSMUSG00000104498	ENSMUSG00000104498	Gm37110	0.646783	-1.56407	3.62779	-0.431136	0.666369	NA	14.9111	16.1767	17.6566	13.5383	13.5383	13.5383	21.4533	13.5383
ENSMUSG00000107658	ENSMUSG00000107658	Gm44958	0.646783	-1.56407	3.62779	-0.431136	0.666369	NA	14.9111	16.1767	17.6566	13.5383	13.5383	13.5383	21.4533	13.5383
ENSMUSG00000110869	ENSMUSG00000110869	Gm49628	0.646783	-1.56407	3.62779	-0.431136	0.666369	NA	14.9111	16.1767	17.6566	13.5383	13.5383	13.5383	21.4533	13.5383
ENSMUSG00000111840	ENSMUSG00000111840	Gm48832	0.646783	-1.56407	3.62779	-0.431136	0.666369	NA	14.9111	16.1767	17.6566	13.5383	13.5383	13.5383	21.4533	13.5383
ENSMUSG00000078772	ENSMUSG00000078772	Gm12353	0.646283	-0.0538	3.16101	-0.0170199	0.986421	NA	16.2918	15.6045	17.6566	17.6804	13.5383	13.5383	19.737	13.5383
ENSMUSG00000084094	ENSMUSG00000084094	Gm13961	0.646283	-0.0538	3.16101	-0.0170199	0.986421	NA	16.2918	15.6045	17.6566	17.6804	13.5383	13.5383	19.737	13.5383
ENSMUSG00000093615	ENSMUSG00000093615	Mir5618	0.646283	-0.0538	3.16101	-0.0170199	0.986421	NA	16.2918	15.6045	17.6566	17.6804	13.5383	13.5383	19.737	13.5383
ENSMUSG00000097699	ENSMUSG00000097699	5430400D12Rik	0.646283	-0.0538	3.16101	-0.0170199	0.986421	NA	16.2918	15.6045	17.6566	17.6804	13.5383	13.5383	19.737	13.5383
ENSMUSG00000098291	ENSMUSG00000098291	Mir6973a	0.646283	-0.0538	3.16101	-0.0170199	0.986421	NA	16.2918	15.6045	17.6566	17.6804	13.5383	13.5383	19.737	13.5383
ENSMUSG00000102625	ENSMUSG00000102625	Gm37672	0.646283	-0.0538	3.16101	-0.0170199	0.986421	NA	16.2918	15.6045	17.6566	17.6804	13.5383	13.5383	19.737	13.5383
ENSMUSG00000076477	ENSMUSG00000076477	Trbv21	0.645783	1.32367	3.13683	0.421976	0.673042	NA	16.9735	14.9214	17.6566	19.7256	13.5383	13.5383	17.6876	13.5383
ENSMUSG00000086438	ENSMUSG00000086438	Asb17os	0.645783	1.32367	3.13683	0.421976	0.673042	NA	16.9735	14.9214	17.6566	19.7256	13.5383	13.5383	17.6876	13.5383
ENSMUSG00000086665	ENSMUSG00000086665	Gm13067	0.645783	1.32367	3.13683	0.421976	0.673042	NA	16.9735	14.9214	17.6566	19.7256	13.5383	13.5383	17.6876	13.5383
ENSMUSG00000108427	ENSMUSG00000108427	Gm36696	0.645783	1.32367	3.13683	0.421976	0.673042	NA	16.9735	14.9214	17.6566	19.7256	13.5383	13.5383	17.6876	13.5383
ENSMUSG00000108855	ENSMUSG00000108855	Gm44917	0.645783	1.32367	3.13683	0.421976	0.673042	NA	16.9735	14.9214	17.6566	19.7256	13.5383	13.5383	17.6876	13.5383
ENSMUSG00000020159	ENSMUSG00000020159	Gabrp	0.645283	2.70513	3.56838	0.758084	0.448401	NA	17.5444	13.5383	17.6566	21.4383	13.5383	13.5383	13.5383	13.5383
ENSMUSG00000025754	ENSMUSG00000025754	Agbl1	0.645283	2.70513	3.56838	0.758084	0.448401	NA	17.5444	13.5383	17.6566	21.4383	13.5383	13.5383	13.5383	13.5383
ENSMUSG00000034224	ENSMUSG00000034224	Slc38a8	0.645283	2.70513	3.56838	0.758084	0.448401	NA	17.5444	13.5383	17.6566	21.4383	13.5383	13.5383	13.5383	13.5383
ENSMUSG00000048520	ENSMUSG00000048520	Fbxl13	0.645283	2.70513	3.56838	0.758084	0.448401	NA	17.5444	13.5383	17.6566	21.4383	13.5383	13.5383	13.5383	13.5383
ENSMUSG00000081187	ENSMUSG00000081187	3110067C02Rik	0.645283	2.70513	3.56838	0.758084	0.448401	NA	17.5444	13.5383	17.6566	21.4383	13.5383	13.5383	13.5383	13.5383
ENSMUSG00000084423	ENSMUSG00000084423	Gm25109	0.645283	2.70513	3.56838	0.758084	0.448401	NA	17.5444	13.5383	17.6566	21.4383	13.5383	13.5383	13.5383	13.5383
ENSMUSG00000104620	ENSMUSG00000104620	Trav7-1	0.645283	2.70513	3.56838	0.758084	0.448401	NA	17.5444	13.5383	17.6566	21.4383	13.5383	13.5383	13.5383	13.5383
ENSMUSG00000114370	ENSMUSG00000114370	Gm46411	0.645283	2.70513	3.56838	0.758084	0.448401	NA	17.5444	13.5383	17.6566	21.4383	13.5383	13.5383	13.5383	13.5383
ENSMUSG00000087286	ENSMUSG00000087286	Gm9013	0.644649	-0.0498917	3.6404	-0.013705	0.989065	NA	15.5884	15.6045	19.6885	13.5383	13.5383	13.5383	19.737	13.5383
ENSMUSG00000093720	ENSMUSG00000093720	Gm20635	0.644649	-0.0498917	3.6404	-0.013705	0.989065	NA	15.5884	15.6045	19.6885	13.5383	13.5383	13.5383	19.737	13.5383
ENSMUSG00000097920	ENSMUSG00000097920	Gm7784	0.644649	-0.0498917	3.6404	-0.013705	0.989065	NA	15.5884	15.6045	19.6885	13.5383	13.5383	13.5383	19.737	13.5383
ENSMUSG00000100334	ENSMUSG00000100334	C230024C17Rik	0.644649	-0.0498917	3.6404	-0.013705	0.989065	NA	15.5884	15.6045	19.6885	13.5383	13.5383	13.5383	19.737	13.5383
ENSMUSG00000107609	ENSMUSG00000107609	Gm20177	0.644649	-0.0498917	3.6404	-0.013705	0.989065	NA	15.5884	15.6045	19.6885	13.5383	13.5383	13.5383	19.737	13.5383
ENSMUSG00000112417	ENSMUSG00000112417	A430028G04Rik	0.644649	-0.0498917	3.6404	-0.013705	0.989065	NA	15.5884	15.6045	19.6885	13.5383	13.5383	13.5383	19.737	13.5383
ENSMUSG00000062327	ENSMUSG00000062327	T	0.644149	1.31951	3.13891	0.420374	0.674212	NA	16.9691	14.9214	19.6885	17.6804	13.5383	13.5383	17.6876	13.5383
ENSMUSG00000097685	ENSMUSG00000097685	Gm26646	0.644149	1.31951	3.13891	0.420374	0.674212	NA	16.9691	14.9214	19.6885	17.6804	13.5383	13.5383	17.6876	13.5383
ENSMUSG00000106891	ENSMUSG00000106891	Gm43460	0.644149	1.31951	3.13891	0.420374	0.674212	NA	16.9691	14.9214	19.6885	17.6804	13.5383	13.5383	17.6876	13.5383
ENSMUSG00000109618	ENSMUSG00000109618	Gm45527	0.644149	1.31951	3.13891	0.420374	0.674212	NA	16.9691	14.9214	19.6885	17.6804	13.5383	13.5383	17.6876	13.5383
ENSMUSG00000116582	ENSMUSG00000116582	Gm36169	0.644149	1.31951	3.13891	0.420374	0.674212	NA	16.9691	14.9214	19.6885	17.6804	13.5383	13.5383	17.6876	13.5383
ENSMUSG00000044681	ENSMUSG00000044681	Cnpy1	0.643649	2.70169	3.5366	0.763923	0.444913	NA	17.6508	13.5383	19.6885	19.7256	13.5383	13.5383	13.5383	13.5383
ENSMUSG00000075078	ENSMUSG00000075078	Olfr1250	0.643649	2.70169	3.5366	0.763923	0.444913	NA	17.6508	13.5383	19.6885	19.7256	13.5383	13.5383	13.5383	13.5383
ENSMUSG00000089661	ENSMUSG00000089661	Mia	0.643649	2.70169	3.5366	0.763923	0.444913	NA	17.6508	13.5383	19.6885	19.7256	13.5383	13.5383	13.5383	13.5383
ENSMUSG00000098548	ENSMUSG00000098548	Mir6996	0.643649	2.70169	3.5366	0.763923	0.444913	NA	17.6508	13.5383	19.6885	19.7256	13.5383	13.5383	13.5383	13.5383
ENSMUSG00000099062	ENSMUSG00000099062	Mir7077	0.643649	2.70169	3.5366	0.763923	0.444913	NA	17.6508	13.5383	19.6885	19.7256	13.5383	13.5383	13.5383	13.5383
ENSMUSG00000103701	ENSMUSG00000103701	Gm10728	0.643649	2.70169	3.5366	0.763923	0.444913	NA	17.6508	13.5383	19.6885	19.7256	13.5383	13.5383	13.5383	13.5383
ENSMUSG00000105514	ENSMUSG00000105514	Gm42913	0.643649	2.70169	3.5366	0.763923	0.444913	NA	17.6508	13.5383	19.6885	19.7256	13.5383	13.5383	13.5383	13.5383
ENSMUSG00000117972	ENSMUSG00000117972	Gm6813	0.643649	2.70169	3.5366	0.763923	0.444913	NA	17.6508	13.5383	19.6885	19.7256	13.5383	13.5383	13.5383	13.5383
ENSMUSG00000001622	ENSMUSG00000001622	Csn3	0.642694	-1.60032	3.12849	-0.511533	0.608978	NA	14.8298	17.0339	13.5383	13.5383	17.4128	19.8758	17.6876	13.5383
ENSMUSG00000063816	ENSMUSG00000063816	Gm4987	0.642694	-1.60032	3.12849	-0.511533	0.608978	NA	14.8298	17.0339	13.5383	13.5383	17.4128	19.8758	17.6876	13.5383
ENSMUSG00000081273	ENSMUSG00000081273	Gm15896	0.642694	-1.60032	3.12849	-0.511533	0.608978	NA	14.8298	17.0339	13.5383	13.5383	17.4128	19.8758	17.6876	13.5383
ENSMUSG00000106623	ENSMUSG00000106623	Gm43335	0.642694	-1.60032	3.12849	-0.511533	0.608978	NA	14.8298	17.0339	13.5383	13.5383	17.4128	19.8758	17.6876	13.5383
ENSMUSG00000113660	ENSMUSG00000113660	Gm5626	0.642694	-1.60032	3.12849	-0.511533	0.608978	NA	14.8298	17.0339	13.5383	13.5383	17.4128	19.8758	17.6876	13.5383
ENSMUSG00000113861	ENSMUSG00000113861	Gm6190	0.642694	-1.60032	3.12849	-0.511533	0.608978	NA	14.8298	17.0339	13.5383	13.5383	17.4128	19.8758	17.6876	13.5383
ENSMUSG00000065582	ENSMUSG00000065582	Mir194-2	0.642515	1.31725	3.6524	0.360653	0.718359	NA	16.1553	14.9214	21.3893	13.5383	13.5383	13.5383	17.6876	13.5383
ENSMUSG00000084632	ENSMUSG00000084632	Gm23887	0.642515	1.31725	3.6524	0.360653	0.718359	NA	16.1553	14.9214	21.3893	13.5383	13.5383	13.5383	17.6876	13.5383
ENSMUSG00000088176	ENSMUSG00000088176	Gm23094	0.642515	1.31725	3.6524	0.360653	0.718359	NA	16.1553	14.9214	21.3893	13.5383	13.5383	13.5383	17.6876	13.5383
ENSMUSG00000106950	ENSMUSG00000106950	4930478M09Rik	0.642515	1.31725	3.6524	0.360653	0.718359	NA	16.1553	14.9214	21.3893	13.5383	13.5383	13.5383	17.6876	13.5383
ENSMUSG00000111940	ENSMUSG00000111940	Gm4478	0.642515	1.31725	3.6524	0.360653	0.718359	NA	16.1553	14.9214	21.3893	13.5383	13.5383	13.5383	17.6876	13.5383
ENSMUSG00000022245	ENSMUSG00000022245	Skor1	0.642194	-0.156499	3.16575	-0.0494352	0.960573	NA	16.2105	15.6508	13.5383	17.6804	17.4128	19.8758	13.5383	13.5383
ENSMUSG00000022993	ENSMUSG00000022993	4930415O20Rik	0.642194	-0.156499	3.16575	-0.0494352	0.960573	NA	16.2105	15.6508	13.5383	17.6804	17.4128	19.8758	13.5383	13.5383
ENSMUSG00000059042	ENSMUSG00000059042	Klk1b9	0.642194	-0.156499	3.16575	-0.0494352	0.960573	NA	16.2105	15.6508	13.5383	17.6804	17.4128	19.8758	13.5383	13.5383
ENSMUSG00000086539	ENSMUSG00000086539	Gm16759	0.642194	-0.156499	3.16575	-0.0494352	0.960573	NA	16.2105	15.6508	13.5383	17.6804	17.4128	19.8758	13.5383	13.5383
ENSMUSG00000089622	ENSMUSG00000089622	Gm25447	0.642194	-0.156499	3.16575	-0.0494352	0.960573	NA	16.2105	15.6508	13.5383	17.6804	17.4128	19.8758	13.5383	13.5383
ENSMUSG00000103792	ENSMUSG00000103792	Gm3745	0.642194	-0.156499	3.16575	-0.0494352	0.960573	NA	16.2105	15.6508	13.5383	17.6804	17.4128	19.8758	13.5383	13.5383
ENSMUSG00000105641	ENSMUSG00000105641	Gm5853	0.642194	-0.156499	3.16575	-0.0494352	0.960573	NA	16.2105	15.6508	13.5383	17.6804	17.4128	19.8758	13.5383	13.5383
ENSMUSG00000115882	ENSMUSG00000115882	Gm5481	0.642194	-0.156499	3.16575	-0.0494352	0.960573	NA	16.2105	15.6508	13.5383	17.6804	17.4128	19.8758	13.5383	13.5383
ENSMUSG00000020907	ENSMUSG00000020907	Rcvrn	0.642015	2.69844	3.57404	0.755011	0.450242	NA	17.536	13.5383	21.3893	17.6804	13.5383	13.5383	13.5383	13.5383
ENSMUSG00000027777	ENSMUSG00000027777	Schip1	0.642015	2.69844	3.57404	0.755011	0.450242	NA	17.536	13.5383	21.3893	17.6804	13.5383	13.5383	13.5383	13.5383
ENSMUSG00000030131	ENSMUSG00000030131	Mug2	0.642015	2.69844	3.57404	0.755011	0.450242	NA	17.536	13.5383	21.3893	17.6804	13.5383	13.5383	13.5383	13.5383
ENSMUSG00000034780	ENSMUSG00000034780	B3galt1	0.642015	2.69844	3.57404	0.755011	0.450242	NA	17.536	13.5383	21.3893	17.6804	13.5383	13.5383	13.5383	13.5383
ENSMUSG00000039728	ENSMUSG00000039728	Slc6a5	0.642015	2.69844	3.57404	0.755011	0.450242	NA	17.536	13.5383	21.3893	17.6804	13.5383	13.5383	13.5383	13.5383
ENSMUSG00000053550	ENSMUSG00000053550	Shisa7	0.642015	2.69844	3.57404	0.755011	0.450242	NA	17.536	13.5383	21.3893	17.6804	13.5383	13.5383	13.5383	13.5383
ENSMUSG00000065409	ENSMUSG00000065409	Mir30e	0.642015	2.69844	3.57404	0.755011	0.450242	NA	17.536	13.5383	21.3893	17.6804	13.5383	13.5383	13.5383	13.5383
ENSMUSG00000068487	ENSMUSG00000068487	Ndufa11b	0.642015	2.69844	3.57404	0.755011	0.450242	NA	17.536	13.5383	21.3893	17.6804	13.5383	13.5383	13.5383	13.5383
ENSMUSG00000085403	ENSMUSG00000085403	Gm13068	0.642015	2.69844	3.57404	0.755011	0.450242	NA	17.536	13.5383	21.3893	17.6804	13.5383	13.5383	13.5383	13.5383
ENSMUSG00000086076	ENSMUSG00000086076	Ncr3-ps	0.642015	2.69844	3.57404	0.755011	0.450242	NA	17.536	13.5383	21.3893	17.6804	13.5383	13.5383	13.5383	13.5383
ENSMUSG00000086396	ENSMUSG00000086396	4930555B11Rik	0.642015	2.69844	3.57404	0.755011	0.450242	NA	17.536	13.5383	21.3893	17.6804	13.5383	13.5383	13.5383	13.5383
ENSMUSG00000089260	ENSMUSG00000089260	Mir1929	0.642015	2.69844	3.57404	0.755011	0.450242	NA	17.536	13.5383	21.3893	17.6804	13.5383	13.5383	13.5383	13.5383
ENSMUSG00000111495	ENSMUSG00000111495	Gm5366	0.642015	2.69844	3.57404	0.755011	0.450242	NA	17.536	13.5383	21.3893	17.6804	13.5383	13.5383	13.5383	13.5383
ENSMUSG00000114968	ENSMUSG00000114968	A630019I02Rik	0.642015	2.69844	3.57404	0.755011	0.450242	NA	17.536	13.5383	21.3893	17.6804	13.5383	13.5383	13.5383	13.5383
ENSMUSG00000117070	ENSMUSG00000117070	Gm41541	0.642015	2.69844	3.57404	0.755011	0.450242	NA	17.536	13.5383	21.3893	17.6804	13.5383	13.5383	13.5383	13.5383
ENSMUSG00000080758	ENSMUSG00000080758	Gm5392	0.64056	-0.162459	3.16792	-0.0512826	0.9591	NA	16.2026	15.6508	17.6566	13.5383	17.4128	19.8758	13.5383	13.5383
ENSMUSG00000097292	ENSMUSG00000097292	A230107N01Rik	0.64056	-0.162459	3.16792	-0.0512826	0.9591	NA	16.2026	15.6508	17.6566	13.5383	17.4128	19.8758	13.5383	13.5383
ENSMUSG00000117476	ENSMUSG00000117476	Gm9416	0.64056	-0.162459	3.16792	-0.0512826	0.9591	NA	16.2026	15.6508	17.6566	13.5383	17.4128	19.8758	13.5383	13.5383
ENSMUSG00000021098	ENSMUSG00000021098	4930447C04Rik	0.640381	2.69586	3.97091	0.678903	0.497199	NA	16.6667	13.5383	22.9233	13.5383	13.5383	13.5383	13.5383	13.5383
ENSMUSG00000032623	ENSMUSG00000032623	Oas1d	0.640381	2.69586	3.97091	0.678903	0.497199	NA	16.6667	13.5383	22.9233	13.5383	13.5383	13.5383	13.5383	13.5383
ENSMUSG00000058357	ENSMUSG00000058357	Gm6612	0.640381	2.69586	3.97091	0.678903	0.497199	NA	16.6667	13.5383	22.9233	13.5383	13.5383	13.5383	13.5383	13.5383
ENSMUSG00000076589	ENSMUSG00000076589	Igkv8-18	0.640381	2.69586	3.97091	0.678903	0.497199	NA	16.6667	13.5383	22.9233	13.5383	13.5383	13.5383	13.5383	13.5383
ENSMUSG00000076762	ENSMUSG00000076762	Trav6-1	0.640381	2.69586	3.97091	0.678903	0.497199	NA	16.6667	13.5383	22.9233	13.5383	13.5383	13.5383	13.5383	13.5383
ENSMUSG00000076870	ENSMUSG00000076870	Trdj1	0.640381	2.69586	3.97091	0.678903	0.497199	NA	16.6667	13.5383	22.9233	13.5383	13.5383	13.5383	13.5383	13.5383
ENSMUSG00000076922	ENSMUSG00000076922	Traj6	0.640381	2.69586	3.97091	0.678903	0.497199	NA	16.6667	13.5383	22.9233	13.5383	13.5383	13.5383	13.5383	13.5383
ENSMUSG00000077493	ENSMUSG00000077493	Snord91a	0.640381	2.69586	3.97091	0.678903	0.497199	NA	16.6667	13.5383	22.9233	13.5383	13.5383	13.5383	13.5383	13.5383
ENSMUSG00000079536	ENSMUSG00000079536	Ctag2l1	0.640381	2.69586	3.97091	0.678903	0.497199	NA	16.6667	13.5383	22.9233	13.5383	13.5383	13.5383	13.5383	13.5383
ENSMUSG00000082399	ENSMUSG00000082399	Gm14036	0.640381	2.69586	3.97091	0.678903	0.497199	NA	16.6667	13.5383	22.9233	13.5383	13.5383	13.5383	13.5383	13.5383
ENSMUSG00000082911	ENSMUSG00000082911	Gm14119	0.640381	2.69586	3.97091	0.678903	0.497199	NA	16.6667	13.5383	22.9233	13.5383	13.5383	13.5383	13.5383	13.5383
ENSMUSG00000086313	ENSMUSG00000086313	Gm15940	0.640381	2.69586	3.97091	0.678903	0.497199	NA	16.6667	13.5383	22.9233	13.5383	13.5383	13.5383	13.5383	13.5383
ENSMUSG00000086373	ENSMUSG00000086373	Gm11978	0.640381	2.69586	3.97091	0.678903	0.497199	NA	16.6667	13.5383	22.9233	13.5383	13.5383	13.5383	13.5383	13.5383
ENSMUSG00000087422	ENSMUSG00000087422	Gm13564	0.640381	2.69586	3.97091	0.678903	0.497199	NA	16.6667	13.5383	22.9233	13.5383	13.5383	13.5383	13.5383	13.5383
ENSMUSG00000088442	ENSMUSG00000088442	Gm23553	0.640381	2.69586	3.97091	0.678903	0.497199	NA	16.6667	13.5383	22.9233	13.5383	13.5383	13.5383	13.5383	13.5383
ENSMUSG00000095736	ENSMUSG00000095736	Trav7n-4	0.640381	2.69586	3.97091	0.678903	0.497199	NA	16.6667	13.5383	22.9233	13.5383	13.5383	13.5383	13.5383	13.5383
ENSMUSG00000101433	ENSMUSG00000101433	Gm29441	0.640381	2.69586	3.97091	0.678903	0.497199	NA	16.6667	13.5383	22.9233	13.5383	13.5383	13.5383	13.5383	13.5383
ENSMUSG00000102154	ENSMUSG00000102154	Gm37469	0.640381	2.69586	3.97091	0.678903	0.497199	NA	16.6667	13.5383	22.9233	13.5383	13.5383	13.5383	13.5383	13.5383
ENSMUSG00000102882	ENSMUSG00000102882	Gm2065	0.640381	2.69586	3.97091	0.678903	0.497199	NA	16.6667	13.5383	22.9233	13.5383	13.5383	13.5383	13.5383	13.5383
ENSMUSG00000105297	ENSMUSG00000105297	1700052H01Rik	0.640381	2.69586	3.97091	0.678903	0.497199	NA	16.6667	13.5383	22.9233	13.5383	13.5383	13.5383	13.5383	13.5383
ENSMUSG00000105694	ENSMUSG00000105694	Gm43237	0.640381	2.69586	3.97091	0.678903	0.497199	NA	16.6667	13.5383	22.9233	13.5383	13.5383	13.5383	13.5383	13.5383
ENSMUSG00000106112	ENSMUSG00000106112	Gm43434	0.640381	2.69586	3.97091	0.678903	0.497199	NA	16.6667	13.5383	22.9233	13.5383	13.5383	13.5383	13.5383	13.5383
ENSMUSG00000112739	ENSMUSG00000112739	Gm20597	0.640381	2.69586	3.97091	0.678903	0.497199	NA	16.6667	13.5383	22.9233	13.5383	13.5383	13.5383	13.5383	13.5383
ENSMUSG00000042529	ENSMUSG00000042529	Kcnj12	0.639978	1.17869	3.64327	0.323527	0.746296	NA	15.9884	15.1363	13.5383	13.5383	20.8884	13.5383	13.5383	18.3322
ENSMUSG00000057465	ENSMUSG00000057465	Saa2	0.639978	1.17869	3.64327	0.323527	0.746296	NA	15.9884	15.1363	13.5383	13.5383	20.8884	13.5383	13.5383	18.3322
ENSMUSG00000115224	ENSMUSG00000115224	Gm49215	0.639978	1.17869	3.64327	0.323527	0.746296	NA	15.9884	15.1363	13.5383	13.5383	20.8884	13.5383	13.5383	18.3322
ENSMUSG00000083610	ENSMUSG00000083610	Oaz2-ps	0.636532	-1.58518	3.1366	-0.505382	0.61329	NA	14.8298	17.0172	13.5383	13.5383	17.4128	17.7763	19.737	13.5383
ENSMUSG00000092223	ENSMUSG00000092223	Gm19807	0.636532	-1.58518	3.1366	-0.505382	0.61329	NA	14.8298	17.0172	13.5383	13.5383	17.4128	17.7763	19.737	13.5383
ENSMUSG00000100702	ENSMUSG00000100702	Gm8976	0.636532	-1.58518	3.1366	-0.505382	0.61329	NA	14.8298	17.0172	13.5383	13.5383	17.4128	17.7763	19.737	13.5383
ENSMUSG00000101764	ENSMUSG00000101764	4930556G22Rik	0.636532	-1.58518	3.1366	-0.505382	0.61329	NA	14.8298	17.0172	13.5383	13.5383	17.4128	17.7763	19.737	13.5383
ENSMUSG00000040583	ENSMUSG00000040583	Cyp2b13	0.636032	-0.140733	2.81602	-0.049976	0.960142	NA	16.2105	16.3341	13.5383	17.6804	17.4128	17.7763	17.6876	13.5383
ENSMUSG00000046959	ENSMUSG00000046959	Slc26a1	0.636032	-0.140733	2.81602	-0.049976	0.960142	NA	16.2105	16.3341	13.5383	17.6804	17.4128	17.7763	17.6876	13.5383
ENSMUSG00000049761	ENSMUSG00000049761	Pmis2	0.636032	-0.140733	2.81602	-0.049976	0.960142	NA	16.2105	16.3341	13.5383	17.6804	17.4128	17.7763	17.6876	13.5383
ENSMUSG00000056296	ENSMUSG00000056296	Synpr	0.636032	-0.140733	2.81602	-0.049976	0.960142	NA	16.2105	16.3341	13.5383	17.6804	17.4128	17.7763	17.6876	13.5383
ENSMUSG00000057499	ENSMUSG00000057499	Gm6177	0.636032	-0.140733	2.81602	-0.049976	0.960142	NA	16.2105	16.3341	13.5383	17.6804	17.4128	17.7763	17.6876	13.5383
ENSMUSG00000083979	ENSMUSG00000083979	Gm12527	0.636032	-0.140733	2.81602	-0.049976	0.960142	NA	16.2105	16.3341	13.5383	17.6804	17.4128	17.7763	17.6876	13.5383
ENSMUSG00000086907	ENSMUSG00000086907	Gm15298	0.636032	-0.140733	2.81602	-0.049976	0.960142	NA	16.2105	16.3341	13.5383	17.6804	17.4128	17.7763	17.6876	13.5383
ENSMUSG00000093447	ENSMUSG00000093447	Gm5139	0.636032	-0.140733	2.81602	-0.049976	0.960142	NA	16.2105	16.3341	13.5383	17.6804	17.4128	17.7763	17.6876	13.5383
ENSMUSG00000104080	ENSMUSG00000104080	Gm38279	0.636032	-0.140733	2.81602	-0.049976	0.960142	NA	16.2105	16.3341	13.5383	17.6804	17.4128	17.7763	17.6876	13.5383
ENSMUSG00000111744	ENSMUSG00000111744	Gm7780	0.636032	-0.140733	2.81602	-0.049976	0.960142	NA	16.2105	16.3341	13.5383	17.6804	17.4128	17.7763	17.6876	13.5383
ENSMUSG00000113126	ENSMUSG00000113126	Gm47588	0.636032	-0.140733	2.81602	-0.049976	0.960142	NA	16.2105	16.3341	13.5383	17.6804	17.4128	17.7763	17.6876	13.5383
ENSMUSG00000030411	ENSMUSG00000030411	Nova2	0.635532	1.28074	3.14834	0.4068	0.684155	NA	16.8923	14.951	13.5383	19.7256	17.4128	17.7763	13.5383	13.5383
ENSMUSG00000044951	ENSMUSG00000044951	Mylk4	0.635532	1.28074	3.14834	0.4068	0.684155	NA	16.8923	14.951	13.5383	19.7256	17.4128	17.7763	13.5383	13.5383
ENSMUSG00000083311	ENSMUSG00000083311	Gm5643	0.635532	1.28074	3.14834	0.4068	0.684155	NA	16.8923	14.951	13.5383	19.7256	17.4128	17.7763	13.5383	13.5383
ENSMUSG00000085427	ENSMUSG00000085427	6430710C18Rik	0.635532	1.28074	3.14834	0.4068	0.684155	NA	16.8923	14.951	13.5383	19.7256	17.4128	17.7763	13.5383	13.5383
ENSMUSG00000085812	ENSMUSG00000085812	Gm15843	0.635532	1.28074	3.14834	0.4068	0.684155	NA	16.8923	14.951	13.5383	19.7256	17.4128	17.7763	13.5383	13.5383
ENSMUSG00000102323	ENSMUSG00000102323	Gm37790	0.635532	1.28074	3.14834	0.4068	0.684155	NA	16.8923	14.951	13.5383	19.7256	17.4128	17.7763	13.5383	13.5383
ENSMUSG00000117425	ENSMUSG00000117425	Gm7464	0.635532	1.28074	3.14834	0.4068	0.684155	NA	16.8923	14.951	13.5383	19.7256	17.4128	17.7763	13.5383	13.5383
ENSMUSG00000028036	ENSMUSG00000028036	Ptgfr	0.634398	-0.146232	2.81777	-0.0518962	0.958611	NA	16.2026	16.3341	17.6566	13.5383	17.4128	17.7763	17.6876	13.5383
ENSMUSG00000085478	ENSMUSG00000085478	Gm11851	0.634398	-0.146232	2.81777	-0.0518962	0.958611	NA	16.2026	16.3341	17.6566	13.5383	17.4128	17.7763	17.6876	13.5383
ENSMUSG00000108886	ENSMUSG00000108886	Gm44830	0.634398	-0.146232	2.81777	-0.0518962	0.958611	NA	16.2026	16.3341	17.6566	13.5383	17.4128	17.7763	17.6876	13.5383
ENSMUSG00000109751	ENSMUSG00000109751	Gm45479	0.634398	-0.146232	2.81777	-0.0518962	0.958611	NA	16.2026	16.3341	17.6566	13.5383	17.4128	17.7763	17.6876	13.5383
ENSMUSG00000112875	ENSMUSG00000112875	Gm48074	0.634398	-0.146232	2.81777	-0.0518962	0.958611	NA	16.2026	16.3341	17.6566	13.5383	17.4128	17.7763	17.6876	13.5383
ENSMUSG00000116089	ENSMUSG00000116089	Gm7859	0.634398	-0.146232	2.81777	-0.0518962	0.958611	NA	16.2026	16.3341	17.6566	13.5383	17.4128	17.7763	17.6876	13.5383
ENSMUSG00000040706	ENSMUSG00000040706	Agmat	0.633898	1.27631	2.79287	0.45699	0.647678	NA	17.5833	14.951	17.6566	17.6804	17.4128	17.7763	13.5383	13.5383
ENSMUSG00000086717	ENSMUSG00000086717	Gm15655	0.633898	1.27631	2.79287	0.45699	0.647678	NA	17.5833	14.951	17.6566	17.6804	17.4128	17.7763	13.5383	13.5383
ENSMUSG00000097806	ENSMUSG00000097806	Gm6556	0.633898	1.27631	2.79287	0.45699	0.647678	NA	17.5833	14.951	17.6566	17.6804	17.4128	17.7763	13.5383	13.5383
ENSMUSG00000103949	ENSMUSG00000103949	Gm38226	0.633898	1.27631	2.79287	0.45699	0.647678	NA	17.5833	14.951	17.6566	17.6804	17.4128	17.7763	13.5383	13.5383
ENSMUSG00000116321	ENSMUSG00000116321	Gm49522	0.633898	1.27631	2.79287	0.45699	0.647678	NA	17.5833	14.951	17.6566	17.6804	17.4128	17.7763	13.5383	13.5383
ENSMUSG00000025496	ENSMUSG00000025496	Drd4	0.632264	1.27223	3.15262	0.403546	0.686546	NA	16.8799	14.951	19.6885	13.5383	17.4128	17.7763	13.5383	13.5383
ENSMUSG00000028259	ENSMUSG00000028259	Fhl5	0.632264	1.27223	3.15262	0.403546	0.686546	NA	16.8799	14.951	19.6885	13.5383	17.4128	17.7763	13.5383	13.5383
ENSMUSG00000038227	ENSMUSG00000038227	Hoxa9	0.632264	1.27223	3.15262	0.403546	0.686546	NA	16.8799	14.951	19.6885	13.5383	17.4128	17.7763	13.5383	13.5383
ENSMUSG00000054459	ENSMUSG00000054459	Vsnl1	0.632264	1.27223	3.15262	0.403546	0.686546	NA	16.8799	14.951	19.6885	13.5383	17.4128	17.7763	13.5383	13.5383
ENSMUSG00000078289	ENSMUSG00000078289	Gm10923	0.632264	1.27223	3.15262	0.403546	0.686546	NA	16.8799	14.951	19.6885	13.5383	17.4128	17.7763	13.5383	13.5383
ENSMUSG00000087336	ENSMUSG00000087336	Gm15860	0.632264	1.27223	3.15262	0.403546	0.686546	NA	16.8799	14.951	19.6885	13.5383	17.4128	17.7763	13.5383	13.5383
ENSMUSG00000089139	ENSMUSG00000089139	Mir1964	0.632264	1.27223	3.15262	0.403546	0.686546	NA	16.8799	14.951	19.6885	13.5383	17.4128	17.7763	13.5383	13.5383
ENSMUSG00000089343	ENSMUSG00000089343	Gm22667	0.632264	1.27223	3.15262	0.403546	0.686546	NA	16.8799	14.951	19.6885	13.5383	17.4128	17.7763	13.5383	13.5383
ENSMUSG00000093437	ENSMUSG00000093437	Gm20702	0.632264	1.27223	3.15262	0.403546	0.686546	NA	16.8799	14.951	19.6885	13.5383	17.4128	17.7763	13.5383	13.5383
ENSMUSG00000112567	ENSMUSG00000112567	Gm32899	0.632264	1.27223	3.15262	0.403546	0.686546	NA	16.8799	14.951	19.6885	13.5383	17.4128	17.7763	13.5383	13.5383
ENSMUSG00000115270	ENSMUSG00000115270	5430430K15Rik	0.632264	1.27223	3.15262	0.403546	0.686546	NA	16.8799	14.951	19.6885	13.5383	17.4128	17.7763	13.5383	13.5383
ENSMUSG00000016349	ENSMUSG00000016349	Eef1a2	0.63037	-1.56376	3.66039	-0.427212	0.669225	NA	14.8298	16.1767	13.5383	13.5383	17.4128	13.5383	21.4533	13.5383
ENSMUSG00000067571	ENSMUSG00000067571	Ms4a15	0.63037	-1.56376	3.66039	-0.427212	0.669225	NA	14.8298	16.1767	13.5383	13.5383	17.4128	13.5383	21.4533	13.5383
ENSMUSG00000082520	ENSMUSG00000082520	Gm13349	0.63037	-1.56376	3.66039	-0.427212	0.669225	NA	14.8298	16.1767	13.5383	13.5383	17.4128	13.5383	21.4533	13.5383
ENSMUSG00000083016	ENSMUSG00000083016	Gm12618	0.63037	-1.56376	3.66039	-0.427212	0.669225	NA	14.8298	16.1767	13.5383	13.5383	17.4128	13.5383	21.4533	13.5383
ENSMUSG00000086123	ENSMUSG00000086123	Gm16060	0.63037	-1.56376	3.66039	-0.427212	0.669225	NA	14.8298	16.1767	13.5383	13.5383	17.4128	13.5383	21.4533	13.5383
ENSMUSG00000087449	ENSMUSG00000087449	Gm12971	0.63037	-1.56376	3.66039	-0.427212	0.669225	NA	14.8298	16.1767	13.5383	13.5383	17.4128	13.5383	21.4533	13.5383
ENSMUSG00000087922	ENSMUSG00000087922	Gm23229	0.63037	-1.56376	3.66039	-0.427212	0.669225	NA	14.8298	16.1767	13.5383	13.5383	17.4128	13.5383	21.4533	13.5383
ENSMUSG00000089133	ENSMUSG00000089133	Gm24771	0.63037	-1.56376	3.66039	-0.427212	0.669225	NA	14.8298	16.1767	13.5383	13.5383	17.4128	13.5383	21.4533	13.5383
ENSMUSG00000090132	ENSMUSG00000090132	Cypt2	0.63037	-1.56376	3.66039	-0.427212	0.669225	NA	14.8298	16.1767	13.5383	13.5383	17.4128	13.5383	21.4533	13.5383
ENSMUSG00000093637	ENSMUSG00000093637	Gm20636	0.63037	-1.56376	3.66039	-0.427212	0.669225	NA	14.8298	16.1767	13.5383	13.5383	17.4128	13.5383	21.4533	13.5383
ENSMUSG00000099851	ENSMUSG00000099851	Gm29542	0.63037	-1.56376	3.66039	-0.427212	0.669225	NA	14.8298	16.1767	13.5383	13.5383	17.4128	13.5383	21.4533	13.5383
ENSMUSG00000101674	ENSMUSG00000101674	4930444A19Rik	0.63037	-1.56376	3.66039	-0.427212	0.669225	NA	14.8298	16.1767	13.5383	13.5383	17.4128	13.5383	21.4533	13.5383
ENSMUSG00000110597	ENSMUSG00000110597	Gm8798	0.63037	-1.56376	3.66039	-0.427212	0.669225	NA	14.8298	16.1767	13.5383	13.5383	17.4128	13.5383	21.4533	13.5383
ENSMUSG00000084693	ENSMUSG00000084693	Gm24894	0.62987	-0.114169	3.18283	-0.0358704	0.971386	NA	16.2105	15.6045	13.5383	17.6804	17.4128	13.5383	19.737	13.5383
ENSMUSG00000086222	ENSMUSG00000086222	Gm11665	0.62987	-0.114169	3.18283	-0.0358704	0.971386	NA	16.2105	15.6045	13.5383	17.6804	17.4128	13.5383	19.737	13.5383
ENSMUSG00000101024	ENSMUSG00000101024	Gm5692	0.62987	-0.114169	3.18283	-0.0358704	0.971386	NA	16.2105	15.6045	13.5383	17.6804	17.4128	13.5383	19.737	13.5383
ENSMUSG00000107477	ENSMUSG00000107477	Gm44366	0.62987	-0.114169	3.18283	-0.0358704	0.971386	NA	16.2105	15.6045	13.5383	17.6804	17.4128	13.5383	19.737	13.5383
ENSMUSG00000110825	ENSMUSG00000110825	Gm8959	0.62987	-0.114169	3.18283	-0.0358704	0.971386	NA	16.2105	15.6045	13.5383	17.6804	17.4128	13.5383	19.737	13.5383
ENSMUSG00000116579	ENSMUSG00000116579	Gm49701	0.62987	-0.114169	3.18283	-0.0358704	0.971386	NA	16.2105	15.6045	13.5383	17.6804	17.4128	13.5383	19.737	13.5383
ENSMUSG00000064897	ENSMUSG00000064897	Gm22504	0.62937	1.28075	3.15808	0.405548	0.685074	NA	16.8923	14.9214	13.5383	19.7256	17.4128	13.5383	17.6876	13.5383
ENSMUSG00000081059	ENSMUSG00000081059	Gm11945	0.62937	1.28075	3.15808	0.405548	0.685074	NA	16.8923	14.9214	13.5383	19.7256	17.4128	13.5383	17.6876	13.5383
ENSMUSG00000087518	ENSMUSG00000087518	Gm13561	0.62937	1.28075	3.15808	0.405548	0.685074	NA	16.8923	14.9214	13.5383	19.7256	17.4128	13.5383	17.6876	13.5383
ENSMUSG00000093007	ENSMUSG00000093007	Mir15a	0.62937	1.28075	3.15808	0.405548	0.685074	NA	16.8923	14.9214	13.5383	19.7256	17.4128	13.5383	17.6876	13.5383
ENSMUSG00000106827	ENSMUSG00000106827	Gm7556	0.62937	1.28075	3.15808	0.405548	0.685074	NA	16.8923	14.9214	13.5383	19.7256	17.4128	13.5383	17.6876	13.5383
ENSMUSG00000109448	ENSMUSG00000109448	Gm45224	0.62937	1.28075	3.15808	0.405548	0.685074	NA	16.8923	14.9214	13.5383	19.7256	17.4128	13.5383	17.6876	13.5383
ENSMUSG00000114458	ENSMUSG00000114458	Gm47551	0.62937	1.28075	3.15808	0.405548	0.685074	NA	16.8923	14.9214	13.5383	19.7256	17.4128	13.5383	17.6876	13.5383
ENSMUSG00000020811	ENSMUSG00000020811	Wscd1	0.62887	2.67089	3.59728	0.742477	0.457799	NA	17.4632	13.5383	13.5383	21.4383	17.4128	13.5383	13.5383	13.5383
ENSMUSG00000034387	ENSMUSG00000034387	Ssu2	0.62887	2.67089	3.59728	0.742477	0.457799	NA	17.4632	13.5383	13.5383	21.4383	17.4128	13.5383	13.5383	13.5383
ENSMUSG00000046881	ENSMUSG00000046881	Olfr374	0.62887	2.67089	3.59728	0.742477	0.457799	NA	17.4632	13.5383	13.5383	21.4383	17.4128	13.5383	13.5383	13.5383
ENSMUSG00000085389	ENSMUSG00000085389	1700003M07Rik	0.62887	2.67089	3.59728	0.742477	0.457799	NA	17.4632	13.5383	13.5383	21.4383	17.4128	13.5383	13.5383	13.5383
ENSMUSG00000089781	ENSMUSG00000089781	Gm15756	0.62887	2.67089	3.59728	0.742477	0.457799	NA	17.4632	13.5383	13.5383	21.4383	17.4128	13.5383	13.5383	13.5383
ENSMUSG00000086203	ENSMUSG00000086203	Gm13985	0.628235	-0.120131	3.18506	-0.0377169	0.969913	NA	16.2026	15.6045	17.6566	13.5383	17.4128	13.5383	19.737	13.5383
ENSMUSG00000097790	ENSMUSG00000097790	Gm16399	0.628235	-0.120131	3.18506	-0.0377169	0.969913	NA	16.2026	15.6045	17.6566	13.5383	17.4128	13.5383	19.737	13.5383
ENSMUSG00000105461	ENSMUSG00000105461	Gm4742	0.628235	-0.120131	3.18506	-0.0377169	0.969913	NA	16.2026	15.6045	17.6566	13.5383	17.4128	13.5383	19.737	13.5383
ENSMUSG00000105482	ENSMUSG00000105482	Gm42596	0.628235	-0.120131	3.18506	-0.0377169	0.969913	NA	16.2026	15.6045	17.6566	13.5383	17.4128	13.5383	19.737	13.5383
ENSMUSG00000115339	ENSMUSG00000115339	Gm48913	0.628235	-0.120131	3.18506	-0.0377169	0.969913	NA	16.2026	15.6045	17.6566	13.5383	17.4128	13.5383	19.737	13.5383
ENSMUSG00000116842	ENSMUSG00000116842	Gm49588	0.628235	-0.120131	3.18506	-0.0377169	0.969913	NA	16.2026	15.6045	17.6566	13.5383	17.4128	13.5383	19.737	13.5383
ENSMUSG00000035184	ENSMUSG00000035184	Fam124a	0.627736	1.27632	2.8005	0.455747	0.648572	NA	17.5833	14.9214	17.6566	17.6804	17.4128	13.5383	17.6876	13.5383
ENSMUSG00000054757	ENSMUSG00000054757	Akr1c20	0.627736	1.27632	2.8005	0.455747	0.648572	NA	17.5833	14.9214	17.6566	17.6804	17.4128	13.5383	17.6876	13.5383
ENSMUSG00000081553	ENSMUSG00000081553	Ccdc50-ps	0.627736	1.27632	2.8005	0.455747	0.648572	NA	17.5833	14.9214	17.6566	17.6804	17.4128	13.5383	17.6876	13.5383
ENSMUSG00000112805	ENSMUSG00000112805	Gm34574	0.627736	1.27632	2.8005	0.455747	0.648572	NA	17.5833	14.9214	17.6566	17.6804	17.4128	13.5383	17.6876	13.5383
ENSMUSG00000113779	ENSMUSG00000113779	Gm33785	0.627736	1.27632	2.8005	0.455747	0.648572	NA	17.5833	14.9214	17.6566	17.6804	17.4128	13.5383	17.6876	13.5383
ENSMUSG00000042895	ENSMUSG00000042895	Abra	0.627236	2.66684	3.07923	0.866073	0.38645	NA	18.265	13.5383	17.6566	19.7256	17.4128	13.5383	13.5383	13.5383
ENSMUSG00000068579	ENSMUSG00000068579	Rpl7a-ps3	0.627236	2.66684	3.07923	0.866073	0.38645	NA	18.265	13.5383	17.6566	19.7256	17.4128	13.5383	13.5383	13.5383
ENSMUSG00000085088	ENSMUSG00000085088	4931413K12Rik	0.627236	2.66684	3.07923	0.866073	0.38645	NA	18.265	13.5383	17.6566	19.7256	17.4128	13.5383	13.5383	13.5383
ENSMUSG00000104325	ENSMUSG00000104325	Gm37321	0.627236	2.66684	3.07923	0.866073	0.38645	NA	18.265	13.5383	17.6566	19.7256	17.4128	13.5383	13.5383	13.5383
ENSMUSG00000108503	ENSMUSG00000108503	Gm20949	0.627236	2.66684	3.07923	0.866073	0.38645	NA	18.265	13.5383	17.6566	19.7256	17.4128	13.5383	13.5383	13.5383
ENSMUSG00000110244	ENSMUSG00000110244	Gm2253	0.627236	2.66684	3.07923	0.866073	0.38645	NA	18.265	13.5383	17.6566	19.7256	17.4128	13.5383	13.5383	13.5383
ENSMUSG00000034623	ENSMUSG00000034623	Prss55	0.626798	-2.85516	3.98335	-0.716773	0.473514	NA	13.5383	16.6248	13.5383	13.5383	13.5383	13.5383	13.5383	22.7978
ENSMUSG00000080367	ENSMUSG00000080367	Gm25774	0.626798	-2.85516	3.98335	-0.716773	0.473514	NA	13.5383	16.6248	13.5383	13.5383	13.5383	13.5383	13.5383	22.7978
ENSMUSG00000083556	ENSMUSG00000083556	Gm9043	0.626798	-2.85516	3.98335	-0.716773	0.473514	NA	13.5383	16.6248	13.5383	13.5383	13.5383	13.5383	13.5383	22.7978
ENSMUSG00000085973	ENSMUSG00000085973	Gm14742	0.626798	-2.85516	3.98335	-0.716773	0.473514	NA	13.5383	16.6248	13.5383	13.5383	13.5383	13.5383	13.5383	22.7978
ENSMUSG00000086924	ENSMUSG00000086924	Gm11766	0.626798	-2.85516	3.98335	-0.716773	0.473514	NA	13.5383	16.6248	13.5383	13.5383	13.5383	13.5383	13.5383	22.7978
ENSMUSG00000087090	ENSMUSG00000087090	Nctc1	0.626798	-2.85516	3.98335	-0.716773	0.473514	NA	13.5383	16.6248	13.5383	13.5383	13.5383	13.5383	13.5383	22.7978
ENSMUSG00000089673	ENSMUSG00000089673	Gm16546	0.626798	-2.85516	3.98335	-0.716773	0.473514	NA	13.5383	16.6248	13.5383	13.5383	13.5383	13.5383	13.5383	22.7978
ENSMUSG00000090268	ENSMUSG00000090268	Spopfm3	0.626798	-2.85516	3.98335	-0.716773	0.473514	NA	13.5383	16.6248	13.5383	13.5383	13.5383	13.5383	13.5383	22.7978
ENSMUSG00000094649	ENSMUSG00000094649	Gm7102	0.626798	-2.85516	3.98335	-0.716773	0.473514	NA	13.5383	16.6248	13.5383	13.5383	13.5383	13.5383	13.5383	22.7978
ENSMUSG00000095936	ENSMUSG00000095936	Zscan4e	0.626798	-2.85516	3.98335	-0.716773	0.473514	NA	13.5383	16.6248	13.5383	13.5383	13.5383	13.5383	13.5383	22.7978
ENSMUSG00000095996	ENSMUSG00000095996	Gm16513	0.626798	-2.85516	3.98335	-0.716773	0.473514	NA	13.5383	16.6248	13.5383	13.5383	13.5383	13.5383	13.5383	22.7978
ENSMUSG00000096066	ENSMUSG00000096066	Gm10424	0.626798	-2.85516	3.98335	-0.716773	0.473514	NA	13.5383	16.6248	13.5383	13.5383	13.5383	13.5383	13.5383	22.7978
ENSMUSG00000098246	ENSMUSG00000098246	Gm7627	0.626798	-2.85516	3.98335	-0.716773	0.473514	NA	13.5383	16.6248	13.5383	13.5383	13.5383	13.5383	13.5383	22.7978
ENSMUSG00000098896	ENSMUSG00000098896	Mir3473g	0.626798	-2.85516	3.98335	-0.716773	0.473514	NA	13.5383	16.6248	13.5383	13.5383	13.5383	13.5383	13.5383	22.7978
ENSMUSG00000099226	ENSMUSG00000099226	Mir7091	0.626798	-2.85516	3.98335	-0.716773	0.473514	NA	13.5383	16.6248	13.5383	13.5383	13.5383	13.5383	13.5383	22.7978
ENSMUSG00000104059	ENSMUSG00000104059	Gm9124	0.626798	-2.85516	3.98335	-0.716773	0.473514	NA	13.5383	16.6248	13.5383	13.5383	13.5383	13.5383	13.5383	22.7978
ENSMUSG00000104668	ENSMUSG00000104668	Vmn2r-ps24	0.626798	-2.85516	3.98335	-0.716773	0.473514	NA	13.5383	16.6248	13.5383	13.5383	13.5383	13.5383	13.5383	22.7978
ENSMUSG00000105195	ENSMUSG00000105195	Gm43584	0.626798	-2.85516	3.98335	-0.716773	0.473514	NA	13.5383	16.6248	13.5383	13.5383	13.5383	13.5383	13.5383	22.7978
ENSMUSG00000105777	ENSMUSG00000105777	Gm43049	0.626798	-2.85516	3.98335	-0.716773	0.473514	NA	13.5383	16.6248	13.5383	13.5383	13.5383	13.5383	13.5383	22.7978
ENSMUSG00000108654	ENSMUSG00000108654	Gm9519	0.626798	-2.85516	3.98335	-0.716773	0.473514	NA	13.5383	16.6248	13.5383	13.5383	13.5383	13.5383	13.5383	22.7978
ENSMUSG00000108963	ENSMUSG00000108963	Gm16478	0.626798	-2.85516	3.98335	-0.716773	0.473514	NA	13.5383	16.6248	13.5383	13.5383	13.5383	13.5383	13.5383	22.7978
ENSMUSG00000109166	ENSMUSG00000109166	Gm5890	0.626798	-2.85516	3.98335	-0.716773	0.473514	NA	13.5383	16.6248	13.5383	13.5383	13.5383	13.5383	13.5383	22.7978
ENSMUSG00000109313	ENSMUSG00000109313	Gm44693	0.626798	-2.85516	3.98335	-0.716773	0.473514	NA	13.5383	16.6248	13.5383	13.5383	13.5383	13.5383	13.5383	22.7978
ENSMUSG00000109434	ENSMUSG00000109434	Gm44937	0.626798	-2.85516	3.98335	-0.716773	0.473514	NA	13.5383	16.6248	13.5383	13.5383	13.5383	13.5383	13.5383	22.7978
ENSMUSG00000109800	ENSMUSG00000109800	Gm5130	0.626798	-2.85516	3.98335	-0.716773	0.473514	NA	13.5383	16.6248	13.5383	13.5383	13.5383	13.5383	13.5383	22.7978
ENSMUSG00000112630	ENSMUSG00000112630	Gm36908	0.626798	-2.85516	3.98335	-0.716773	0.473514	NA	13.5383	16.6248	13.5383	13.5383	13.5383	13.5383	13.5383	22.7978
ENSMUSG00000112776	ENSMUSG00000112776	Gm6989	0.626798	-2.85516	3.98335	-0.716773	0.473514	NA	13.5383	16.6248	13.5383	13.5383	13.5383	13.5383	13.5383	22.7978
ENSMUSG00000112891	ENSMUSG00000112891	Gm47391	0.626798	-2.85516	3.98335	-0.716773	0.473514	NA	13.5383	16.6248	13.5383	13.5383	13.5383	13.5383	13.5383	22.7978
ENSMUSG00000113664	ENSMUSG00000113664	Gm47184	0.626798	-2.85516	3.98335	-0.716773	0.473514	NA	13.5383	16.6248	13.5383	13.5383	13.5383	13.5383	13.5383	22.7978
ENSMUSG00000113707	ENSMUSG00000113707	Gm10457	0.626798	-2.85516	3.98335	-0.716773	0.473514	NA	13.5383	16.6248	13.5383	13.5383	13.5383	13.5383	13.5383	22.7978
ENSMUSG00000114209	ENSMUSG00000114209	Gm48433	0.626798	-2.85516	3.98335	-0.716773	0.473514	NA	13.5383	16.6248	13.5383	13.5383	13.5383	13.5383	13.5383	22.7978
ENSMUSG00000114447	ENSMUSG00000114447	Gm47636	0.626798	-2.85516	3.98335	-0.716773	0.473514	NA	13.5383	16.6248	13.5383	13.5383	13.5383	13.5383	13.5383	22.7978
ENSMUSG00000115113	ENSMUSG00000115113	Smim40-ps	0.626798	-2.85516	3.98335	-0.716773	0.473514	NA	13.5383	16.6248	13.5383	13.5383	13.5383	13.5383	13.5383	22.7978
ENSMUSG00000117091	ENSMUSG00000117091	Gm5698	0.626798	-2.85516	3.98335	-0.716773	0.473514	NA	13.5383	16.6248	13.5383	13.5383	13.5383	13.5383	13.5383	22.7978
ENSMUSG00000117217	ENSMUSG00000117217	Gm4766	0.626798	-2.85516	3.98335	-0.716773	0.473514	NA	13.5383	16.6248	13.5383	13.5383	13.5383	13.5383	13.5383	22.7978
ENSMUSG00000058152	ENSMUSG00000058152	Chsy3	0.626101	1.27223	3.16244	0.402293	0.687468	NA	16.8799	14.9214	19.6885	13.5383	17.4128	13.5383	17.6876	13.5383
ENSMUSG00000070837	ENSMUSG00000070837	Aurkc	0.626101	1.27223	3.16244	0.402293	0.687468	NA	16.8799	14.9214	19.6885	13.5383	17.4128	13.5383	17.6876	13.5383
ENSMUSG00000081841	ENSMUSG00000081841	Gm13444	0.626101	1.27223	3.16244	0.402293	0.687468	NA	16.8799	14.9214	19.6885	13.5383	17.4128	13.5383	17.6876	13.5383
ENSMUSG00000096296	ENSMUSG00000096296	Snord88c	0.626101	1.27223	3.16244	0.402293	0.687468	NA	16.8799	14.9214	19.6885	13.5383	17.4128	13.5383	17.6876	13.5383
ENSMUSG00000109517	ENSMUSG00000109517	Gm44763	0.626101	1.27223	3.16244	0.402293	0.687468	NA	16.8799	14.9214	19.6885	13.5383	17.4128	13.5383	17.6876	13.5383
ENSMUSG00000112298	ENSMUSG00000112298	Gm48088	0.626101	1.27223	3.16244	0.402293	0.687468	NA	16.8799	14.9214	19.6885	13.5383	17.4128	13.5383	17.6876	13.5383
ENSMUSG00000117886	ENSMUSG00000117886	Gm2106	0.626101	1.27223	3.16244	0.402293	0.687468	NA	16.8799	14.9214	19.6885	13.5383	17.4128	13.5383	17.6876	13.5383
ENSMUSG00000028487	ENSMUSG00000028487	Bnc2	0.625602	2.66355	3.08145	0.864381	0.387378	NA	18.2606	13.5383	19.6885	17.6804	17.4128	13.5383	13.5383	13.5383
ENSMUSG00000042938	ENSMUSG00000042938	Gm14117	0.625602	2.66355	3.08145	0.864381	0.387378	NA	18.2606	13.5383	19.6885	17.6804	17.4128	13.5383	13.5383	13.5383
ENSMUSG00000043623	ENSMUSG00000043623	4933412A08Rik	0.625602	2.66355	3.08145	0.864381	0.387378	NA	18.2606	13.5383	19.6885	17.6804	17.4128	13.5383	13.5383	13.5383
ENSMUSG00000087206	ENSMUSG00000087206	Gm16175	0.625602	2.66355	3.08145	0.864381	0.387378	NA	18.2606	13.5383	19.6885	17.6804	17.4128	13.5383	13.5383	13.5383
ENSMUSG00000088695	ENSMUSG00000088695	Gm22334	0.625602	2.66355	3.08145	0.864381	0.387378	NA	18.2606	13.5383	19.6885	17.6804	17.4128	13.5383	13.5383	13.5383
ENSMUSG00000095889	ENSMUSG00000095889	Ighv1-58	0.625602	2.66355	3.08145	0.864381	0.387378	NA	18.2606	13.5383	19.6885	17.6804	17.4128	13.5383	13.5383	13.5383
ENSMUSG00000104872	ENSMUSG00000104872	1700008B11Rik	0.625602	2.66355	3.08145	0.864381	0.387378	NA	18.2606	13.5383	19.6885	17.6804	17.4128	13.5383	13.5383	13.5383
ENSMUSG00000108101	ENSMUSG00000108101	Gm45738	0.625602	2.66355	3.08145	0.864381	0.387378	NA	18.2606	13.5383	19.6885	17.6804	17.4128	13.5383	13.5383	13.5383
ENSMUSG00000114147	ENSMUSG00000114147	Gm18939	0.625602	2.66355	3.08145	0.864381	0.387378	NA	18.2606	13.5383	19.6885	17.6804	17.4128	13.5383	13.5383	13.5383
ENSMUSG00000038239	ENSMUSG00000038239	Hrc	0.624147	-0.225955	3.67683	-0.0614537	0.950998	NA	15.4616	15.6508	13.5383	13.5383	19.3082	19.8758	13.5383	13.5383
ENSMUSG00000046372	ENSMUSG00000046372	Gm5590	0.624147	-0.225955	3.67683	-0.0614537	0.950998	NA	15.4616	15.6508	13.5383	13.5383	19.3082	19.8758	13.5383	13.5383
ENSMUSG00000097186	ENSMUSG00000097186	Gm26595	0.624147	-0.225955	3.67683	-0.0614537	0.950998	NA	15.4616	15.6508	13.5383	13.5383	19.3082	19.8758	13.5383	13.5383
ENSMUSG00000103843	ENSMUSG00000103843	Gm31266	0.624147	-0.225955	3.67683	-0.0614537	0.950998	NA	15.4616	15.6508	13.5383	13.5383	19.3082	19.8758	13.5383	13.5383
ENSMUSG00000107730	ENSMUSG00000107730	Gm44238	0.624147	-0.225955	3.67683	-0.0614537	0.950998	NA	15.4616	15.6508	13.5383	13.5383	19.3082	19.8758	13.5383	13.5383
ENSMUSG00000107879	ENSMUSG00000107879	9330102E08Rik	0.624147	-0.225955	3.67683	-0.0614537	0.950998	NA	15.4616	15.6508	13.5383	13.5383	19.3082	19.8758	13.5383	13.5383
ENSMUSG00000109076	ENSMUSG00000109076	Gm45145	0.624147	-0.225955	3.67683	-0.0614537	0.950998	NA	15.4616	15.6508	13.5383	13.5383	19.3082	19.8758	13.5383	13.5383
ENSMUSG00000109733	ENSMUSG00000109733	Gm33940	0.624147	-0.225955	3.67683	-0.0614537	0.950998	NA	15.4616	15.6508	13.5383	13.5383	19.3082	19.8758	13.5383	13.5383
ENSMUSG00000030606	ENSMUSG00000030606	Hapln3	0.623967	2.66062	3.60616	0.737797	0.460638	NA	17.4468	13.5383	21.3893	13.5383	17.4128	13.5383	13.5383	13.5383
ENSMUSG00000039545	ENSMUSG00000039545	Flicr	0.623967	2.66062	3.60616	0.737797	0.460638	NA	17.4468	13.5383	21.3893	13.5383	17.4128	13.5383	13.5383	13.5383
ENSMUSG00000041245	ENSMUSG00000041245	Wnk3	0.623967	2.66062	3.60616	0.737797	0.460638	NA	17.4468	13.5383	21.3893	13.5383	17.4128	13.5383	13.5383	13.5383
ENSMUSG00000045215	ENSMUSG00000045215	Asxl3	0.623967	2.66062	3.60616	0.737797	0.460638	NA	17.4468	13.5383	21.3893	13.5383	17.4128	13.5383	13.5383	13.5383
ENSMUSG00000050010	ENSMUSG00000050010	Shisa3	0.623967	2.66062	3.60616	0.737797	0.460638	NA	17.4468	13.5383	21.3893	13.5383	17.4128	13.5383	13.5383	13.5383
ENSMUSG00000065519	ENSMUSG00000065519	Mir10a	0.623967	2.66062	3.60616	0.737797	0.460638	NA	17.4468	13.5383	21.3893	13.5383	17.4128	13.5383	13.5383	13.5383
ENSMUSG00000076839	ENSMUSG00000076839	Trav13-1	0.623967	2.66062	3.60616	0.737797	0.460638	NA	17.4468	13.5383	21.3893	13.5383	17.4128	13.5383	13.5383	13.5383
ENSMUSG00000084306	ENSMUSG00000084306	Gm11743	0.623967	2.66062	3.60616	0.737797	0.460638	NA	17.4468	13.5383	21.3893	13.5383	17.4128	13.5383	13.5383	13.5383
ENSMUSG00000086199	ENSMUSG00000086199	Bcas3os1	0.623967	2.66062	3.60616	0.737797	0.460638	NA	17.4468	13.5383	21.3893	13.5383	17.4128	13.5383	13.5383	13.5383
ENSMUSG00000087606	ENSMUSG00000087606	Gm16121	0.623967	2.66062	3.60616	0.737797	0.460638	NA	17.4468	13.5383	21.3893	13.5383	17.4128	13.5383	13.5383	13.5383
ENSMUSG00000087690	ENSMUSG00000087690	Gm16031	0.623967	2.66062	3.60616	0.737797	0.460638	NA	17.4468	13.5383	21.3893	13.5383	17.4128	13.5383	13.5383	13.5383
ENSMUSG00000104057	ENSMUSG00000104057	Gm38130	0.623967	2.66062	3.60616	0.737797	0.460638	NA	17.4468	13.5383	21.3893	13.5383	17.4128	13.5383	13.5383	13.5383
ENSMUSG00000106287	ENSMUSG00000106287	Gm43585	0.623967	2.66062	3.60616	0.737797	0.460638	NA	17.4468	13.5383	21.3893	13.5383	17.4128	13.5383	13.5383	13.5383
ENSMUSG00000109304	ENSMUSG00000109304	Gm45112	0.623967	2.66062	3.60616	0.737797	0.460638	NA	17.4468	13.5383	21.3893	13.5383	17.4128	13.5383	13.5383	13.5383
ENSMUSG00000109947	ENSMUSG00000109947	Gm45669	0.623967	2.66062	3.60616	0.737797	0.460638	NA	17.4468	13.5383	21.3893	13.5383	17.4128	13.5383	13.5383	13.5383
ENSMUSG00000115969	ENSMUSG00000115969	Gm46519	0.623967	2.66062	3.60616	0.737797	0.460638	NA	17.4468	13.5383	21.3893	13.5383	17.4128	13.5383	13.5383	13.5383
ENSMUSG00000079262	ENSMUSG00000079262	Slco1a6	0.617984	-0.203801	3.19911	-0.0637056	0.949205	NA	15.4616	16.3341	13.5383	13.5383	19.3082	17.7763	17.6876	13.5383
ENSMUSG00000087057	ENSMUSG00000087057	Gm11730	0.617984	-0.203801	3.19911	-0.0637056	0.949205	NA	15.4616	16.3341	13.5383	13.5383	19.3082	17.7763	17.6876	13.5383
ENSMUSG00000091443	ENSMUSG00000091443	Gm17023	0.617984	-0.203801	3.19911	-0.0637056	0.949205	NA	15.4616	16.3341	13.5383	13.5383	19.3082	17.7763	17.6876	13.5383
ENSMUSG00000102300	ENSMUSG00000102300	Gm34106	0.617984	-0.203801	3.19911	-0.0637056	0.949205	NA	15.4616	16.3341	13.5383	13.5383	19.3082	17.7763	17.6876	13.5383
ENSMUSG00000114358	ENSMUSG00000114358	Gm5200	0.617984	-0.203801	3.19911	-0.0637056	0.949205	NA	15.4616	16.3341	13.5383	13.5383	19.3082	17.7763	17.6876	13.5383
ENSMUSG00000021798	ENSMUSG00000021798	Ldb3	0.617485	1.2324	3.17243	0.388474	0.697666	NA	16.8423	14.951	13.5383	17.6804	19.3082	17.7763	13.5383	13.5383
ENSMUSG00000032338	ENSMUSG00000032338	Hcn4	0.617485	1.2324	3.17243	0.388474	0.697666	NA	16.8423	14.951	13.5383	17.6804	19.3082	17.7763	13.5383	13.5383
ENSMUSG00000037600	ENSMUSG00000037600	Kdf1	0.617485	1.2324	3.17243	0.388474	0.697666	NA	16.8423	14.951	13.5383	17.6804	19.3082	17.7763	13.5383	13.5383
ENSMUSG00000042812	ENSMUSG00000042812	Foxf1	0.617485	1.2324	3.17243	0.388474	0.697666	NA	16.8423	14.951	13.5383	17.6804	19.3082	17.7763	13.5383	13.5383
ENSMUSG00000046354	ENSMUSG00000046354	Defb14	0.617485	1.2324	3.17243	0.388474	0.697666	NA	16.8423	14.951	13.5383	17.6804	19.3082	17.7763	13.5383	13.5383
ENSMUSG00000083072	ENSMUSG00000083072	Gm13668	0.617485	1.2324	3.17243	0.388474	0.697666	NA	16.8423	14.951	13.5383	17.6804	19.3082	17.7763	13.5383	13.5383
ENSMUSG00000086006	ENSMUSG00000086006	Gm13293	0.617485	1.2324	3.17243	0.388474	0.697666	NA	16.8423	14.951	13.5383	17.6804	19.3082	17.7763	13.5383	13.5383
ENSMUSG00000086421	ENSMUSG00000086421	Gm14091	0.617485	1.2324	3.17243	0.388474	0.697666	NA	16.8423	14.951	13.5383	17.6804	19.3082	17.7763	13.5383	13.5383
ENSMUSG00000105893	ENSMUSG00000105893	Wdr46-ps	0.617485	1.2324	3.17243	0.388474	0.697666	NA	16.8423	14.951	13.5383	17.6804	19.3082	17.7763	13.5383	13.5383
ENSMUSG00000106044	ENSMUSG00000106044	Gm42860	0.617485	1.2324	3.17243	0.388474	0.697666	NA	16.8423	14.951	13.5383	17.6804	19.3082	17.7763	13.5383	13.5383
ENSMUSG00000107770	ENSMUSG00000107770	Gm44126	0.617485	1.2324	3.17243	0.388474	0.697666	NA	16.8423	14.951	13.5383	17.6804	19.3082	17.7763	13.5383	13.5383
ENSMUSG00000031603	ENSMUSG00000031603	Fgf20	0.61585	1.22803	3.17467	0.386821	0.698889	NA	16.8344	14.951	17.6566	13.5383	19.3082	17.7763	13.5383	13.5383
ENSMUSG00000036322	ENSMUSG00000036322	H2-Ea	0.61585	1.22803	3.17467	0.386821	0.698889	NA	16.8344	14.951	17.6566	13.5383	19.3082	17.7763	13.5383	13.5383
ENSMUSG00000038496	ENSMUSG00000038496	Slc19a3	0.61585	1.22803	3.17467	0.386821	0.698889	NA	16.8344	14.951	17.6566	13.5383	19.3082	17.7763	13.5383	13.5383
ENSMUSG00000092928	ENSMUSG00000092928	Gm24563	0.61585	1.22803	3.17467	0.386821	0.698889	NA	16.8344	14.951	17.6566	13.5383	19.3082	17.7763	13.5383	13.5383
ENSMUSG00000073414	ENSMUSG00000073414	Mpig6b	0.611822	-0.180868	3.69994	-0.0488842	0.961012	NA	15.4616	15.6045	13.5383	13.5383	19.3082	13.5383	19.737	13.5383
ENSMUSG00000086529	ENSMUSG00000086529	Acss2os	0.611822	-0.180868	3.69994	-0.0488842	0.961012	NA	15.4616	15.6045	13.5383	13.5383	19.3082	13.5383	19.737	13.5383
ENSMUSG00000090451	ENSMUSG00000090451	Gm6133	0.611822	-0.180868	3.69994	-0.0488842	0.961012	NA	15.4616	15.6045	13.5383	13.5383	19.3082	13.5383	19.737	13.5383
ENSMUSG00000104665	ENSMUSG00000104665	Gm43366	0.611822	-0.180868	3.69994	-0.0488842	0.961012	NA	15.4616	15.6045	13.5383	13.5383	19.3082	13.5383	19.737	13.5383
ENSMUSG00000113249	ENSMUSG00000113249	Gm33312	0.611822	-0.180868	3.69994	-0.0488842	0.961012	NA	15.4616	15.6045	13.5383	13.5383	19.3082	13.5383	19.737	13.5383
ENSMUSG00000117772	ENSMUSG00000117772	Gm50333	0.611822	-0.180868	3.69994	-0.0488842	0.961012	NA	15.4616	15.6045	13.5383	13.5383	19.3082	13.5383	19.737	13.5383
ENSMUSG00000001494	ENSMUSG00000001494	Sost	0.611322	1.23236	3.18259	0.387217	0.698595	NA	16.8423	14.9214	13.5383	17.6804	19.3082	13.5383	17.6876	13.5383
ENSMUSG00000006586	ENSMUSG00000006586	Runx1t1	0.611322	1.23236	3.18259	0.387217	0.698595	NA	16.8423	14.9214	13.5383	17.6804	19.3082	13.5383	17.6876	13.5383
ENSMUSG00000045587	ENSMUSG00000045587	Lypd10	0.611322	1.23236	3.18259	0.387217	0.698595	NA	16.8423	14.9214	13.5383	17.6804	19.3082	13.5383	17.6876	13.5383
ENSMUSG00000097281	ENSMUSG00000097281	Gm26685	0.611322	1.23236	3.18259	0.387217	0.698595	NA	16.8423	14.9214	13.5383	17.6804	19.3082	13.5383	17.6876	13.5383
ENSMUSG00000097429	ENSMUSG00000097429	Gm26520	0.611322	1.23236	3.18259	0.387217	0.698595	NA	16.8423	14.9214	13.5383	17.6804	19.3082	13.5383	17.6876	13.5383
ENSMUSG00000117542	ENSMUSG00000117542	Gm18763	0.611322	1.23236	3.18259	0.387217	0.698595	NA	16.8423	14.9214	13.5383	17.6804	19.3082	13.5383	17.6876	13.5383
ENSMUSG00000073781	ENSMUSG00000073781	Gm6471	0.610822	2.6324	3.5959	0.732055	0.464135	NA	17.524	13.5383	13.5383	19.7256	19.3082	13.5383	13.5383	13.5383
ENSMUSG00000085869	ENSMUSG00000085869	Gm16079	0.610822	2.6324	3.5959	0.732055	0.464135	NA	17.524	13.5383	13.5383	19.7256	19.3082	13.5383	13.5383	13.5383
ENSMUSG00000104448	ENSMUSG00000104448	Gm37256	0.610822	2.6324	3.5959	0.732055	0.464135	NA	17.524	13.5383	13.5383	19.7256	19.3082	13.5383	13.5383	13.5383
ENSMUSG00000110120	ENSMUSG00000110120	Gm45251	0.610822	2.6324	3.5959	0.732055	0.464135	NA	17.524	13.5383	13.5383	19.7256	19.3082	13.5383	13.5383	13.5383
ENSMUSG00000116590	ENSMUSG00000116590	AC154200.1	0.610822	2.6324	3.5959	0.732055	0.464135	NA	17.524	13.5383	13.5383	19.7256	19.3082	13.5383	13.5383	13.5383
ENSMUSG00000117490	ENSMUSG00000117490	Gm35031	0.610822	2.6324	3.5959	0.732055	0.464135	NA	17.524	13.5383	13.5383	19.7256	19.3082	13.5383	13.5383	13.5383
ENSMUSG00000046610	ENSMUSG00000046610	Oacyl	0.609688	1.22797	3.18488	0.385564	0.69982	NA	16.8344	14.9214	17.6566	13.5383	19.3082	13.5383	17.6876	13.5383
ENSMUSG00000083382	ENSMUSG00000083382	Gm6433	0.609688	1.22797	3.18488	0.385564	0.69982	NA	16.8344	14.9214	17.6566	13.5383	19.3082	13.5383	17.6876	13.5383
ENSMUSG00000083707	ENSMUSG00000083707	Gm13592	0.609688	1.22797	3.18488	0.385564	0.69982	NA	16.8344	14.9214	17.6566	13.5383	19.3082	13.5383	17.6876	13.5383
ENSMUSG00000098215	ENSMUSG00000098215	Gm7069	0.609688	1.22797	3.18488	0.385564	0.69982	NA	16.8344	14.9214	17.6566	13.5383	19.3082	13.5383	17.6876	13.5383
ENSMUSG00000109982	ENSMUSG00000109982	Gm45520	0.609688	1.22797	3.18488	0.385564	0.69982	NA	16.8344	14.9214	17.6566	13.5383	19.3082	13.5383	17.6876	13.5383
ENSMUSG00000115439	ENSMUSG00000115439	Gm36107	0.609688	1.22797	3.18488	0.385564	0.69982	NA	16.8344	14.9214	17.6566	13.5383	19.3082	13.5383	17.6876	13.5383
ENSMUSG00000001155	ENSMUSG00000001155	Ftcd	0.609188	2.62964	3.10426	0.847107	0.396936	NA	18.2151	13.5383	17.6566	17.6804	19.3082	13.5383	13.5383	13.5383
ENSMUSG00000084974	ENSMUSG00000084974	Gm15567	0.609188	2.62964	3.10426	0.847107	0.396936	NA	18.2151	13.5383	17.6566	17.6804	19.3082	13.5383	13.5383	13.5383
ENSMUSG00000089296	ENSMUSG00000089296	Gm23205	0.609188	2.62964	3.10426	0.847107	0.396936	NA	18.2151	13.5383	17.6566	17.6804	19.3082	13.5383	13.5383	13.5383
ENSMUSG00000090175	ENSMUSG00000090175	Ugt1a9	0.609188	2.62964	3.10426	0.847107	0.396936	NA	18.2151	13.5383	17.6566	17.6804	19.3082	13.5383	13.5383	13.5383
ENSMUSG00000097282	ENSMUSG00000097282	5031415H12Rik	0.609188	2.62964	3.10426	0.847107	0.396936	NA	18.2151	13.5383	17.6566	17.6804	19.3082	13.5383	13.5383	13.5383
ENSMUSG00000114649	ENSMUSG00000114649	3110006O06Rik	0.609188	2.62964	3.10426	0.847107	0.396936	NA	18.2151	13.5383	17.6566	17.6804	19.3082	13.5383	13.5383	13.5383
ENSMUSG00000114719	ENSMUSG00000114719	Gm18134	0.609188	2.62964	3.10426	0.847107	0.396936	NA	18.2151	13.5383	17.6566	17.6804	19.3082	13.5383	13.5383	13.5383
ENSMUSG00000115850	ENSMUSG00000115850	Gm48956	0.609188	2.62964	3.10426	0.847107	0.396936	NA	18.2151	13.5383	17.6566	17.6804	19.3082	13.5383	13.5383	13.5383
ENSMUSG00000116640	ENSMUSG00000116640	Gm8670	0.609188	2.62964	3.10426	0.847107	0.396936	NA	18.2151	13.5383	17.6566	17.6804	19.3082	13.5383	13.5383	13.5383
ENSMUSG00000026614	ENSMUSG00000026614	Slc30a10	0.607554	2.62539	3.60211	0.728849	0.466094	NA	17.5117	13.5383	19.6885	13.5383	19.3082	13.5383	13.5383	13.5383
ENSMUSG00000042873	ENSMUSG00000042873	Lhfpl4	0.607554	2.62539	3.60211	0.728849	0.466094	NA	17.5117	13.5383	19.6885	13.5383	19.3082	13.5383	13.5383	13.5383
ENSMUSG00000082848	ENSMUSG00000082848	Gm16066	0.607554	2.62539	3.60211	0.728849	0.466094	NA	17.5117	13.5383	19.6885	13.5383	19.3082	13.5383	13.5383	13.5383
ENSMUSG00000086507	ENSMUSG00000086507	Adap2os	0.607554	2.62539	3.60211	0.728849	0.466094	NA	17.5117	13.5383	19.6885	13.5383	19.3082	13.5383	13.5383	13.5383
ENSMUSG00000099384	ENSMUSG00000099384	1700110C19Rik	0.607554	2.62539	3.60211	0.728849	0.466094	NA	17.5117	13.5383	19.6885	13.5383	19.3082	13.5383	13.5383	13.5383
ENSMUSG00000102914	ENSMUSG00000102914	Gm35106	0.607554	2.62539	3.60211	0.728849	0.466094	NA	17.5117	13.5383	19.6885	13.5383	19.3082	13.5383	13.5383	13.5383
ENSMUSG00000104299	ENSMUSG00000104299	Gm9924	0.607554	2.62539	3.60211	0.728849	0.466094	NA	17.5117	13.5383	19.6885	13.5383	19.3082	13.5383	13.5383	13.5383
ENSMUSG00000106484	ENSMUSG00000106484	Gm17833	0.607554	2.62539	3.60211	0.728849	0.466094	NA	17.5117	13.5383	19.6885	13.5383	19.3082	13.5383	13.5383	13.5383
ENSMUSG00000112778	ENSMUSG00000112778	Gm33677	0.607554	2.62539	3.60211	0.728849	0.466094	NA	17.5117	13.5383	19.6885	13.5383	19.3082	13.5383	13.5383	13.5383
ENSMUSG00000115739	ENSMUSG00000115739	Gm49254	0.607554	2.62539	3.60211	0.728849	0.466094	NA	17.5117	13.5383	19.6885	13.5383	19.3082	13.5383	13.5383	13.5383
ENSMUSG00000027102	ENSMUSG00000027102	Hoxd8	0.599437	1.17811	3.7275	0.316059	0.751958	NA	15.9884	14.951	13.5383	13.5383	20.8884	17.7763	13.5383	13.5383
ENSMUSG00000034467	ENSMUSG00000034467	Dynlrb2	0.599437	1.17811	3.7275	0.316059	0.751958	NA	15.9884	14.951	13.5383	13.5383	20.8884	17.7763	13.5383	13.5383
ENSMUSG00000041592	ENSMUSG00000041592	Sdk2	0.599437	1.17811	3.7275	0.316059	0.751958	NA	15.9884	14.951	13.5383	13.5383	20.8884	17.7763	13.5383	13.5383
ENSMUSG00000068745	ENSMUSG00000068745	Mybphl	0.599437	1.17811	3.7275	0.316059	0.751958	NA	15.9884	14.951	13.5383	13.5383	20.8884	17.7763	13.5383	13.5383
ENSMUSG00000083819	ENSMUSG00000083819	Gm11977	0.599437	1.17811	3.7275	0.316059	0.751958	NA	15.9884	14.951	13.5383	13.5383	20.8884	17.7763	13.5383	13.5383
ENSMUSG00000110069	ENSMUSG00000110069	Gm45422	0.599437	1.17811	3.7275	0.316059	0.751958	NA	15.9884	14.951	13.5383	13.5383	20.8884	17.7763	13.5383	13.5383
ENSMUSG00000025588	ENSMUSG00000025588	Nat1	0.593275	1.17802	3.74105	0.31489	0.752845	NA	15.9884	14.9214	13.5383	13.5383	20.8884	13.5383	17.6876	13.5383
ENSMUSG00000028751	ENSMUSG00000028751	Pla2g2e	0.593275	1.17802	3.74105	0.31489	0.752845	NA	15.9884	14.9214	13.5383	13.5383	20.8884	13.5383	17.6876	13.5383
ENSMUSG00000083623	ENSMUSG00000083623	Gm7224	0.593275	1.17802	3.74105	0.31489	0.752845	NA	15.9884	14.9214	13.5383	13.5383	20.8884	13.5383	17.6876	13.5383
ENSMUSG00000085562	ENSMUSG00000085562	2610028E06Rik	0.593275	1.17802	3.74105	0.31489	0.752845	NA	15.9884	14.9214	13.5383	13.5383	20.8884	13.5383	17.6876	13.5383
ENSMUSG00000101505	ENSMUSG00000101505	1700109G14Rik	0.593275	1.17802	3.74105	0.31489	0.752845	NA	15.9884	14.9214	13.5383	13.5383	20.8884	13.5383	17.6876	13.5383
ENSMUSG00000022357	ENSMUSG00000022357	Klhl38	0.592775	2.59282	3.66416	0.707618	0.479182	NA	17.369	13.5383	13.5383	17.6804	20.8884	13.5383	13.5383	13.5383
ENSMUSG00000025738	ENSMUSG00000025738	Fbxl16	0.592775	2.59282	3.66416	0.707618	0.479182	NA	17.369	13.5383	13.5383	17.6804	20.8884	13.5383	13.5383	13.5383
ENSMUSG00000042961	ENSMUSG00000042961	Egflam	0.592775	2.59282	3.66416	0.707618	0.479182	NA	17.369	13.5383	13.5383	17.6804	20.8884	13.5383	13.5383	13.5383
ENSMUSG00000045731	ENSMUSG00000045731	Pnoc	0.592775	2.59282	3.66416	0.707618	0.479182	NA	17.369	13.5383	13.5383	17.6804	20.8884	13.5383	13.5383	13.5383
ENSMUSG00000057037	ENSMUSG00000057037	Cfhr1	0.592775	2.59282	3.66416	0.707618	0.479182	NA	17.369	13.5383	13.5383	17.6804	20.8884	13.5383	13.5383	13.5383
ENSMUSG00000069259	ENSMUSG00000069259	Prl6a1	0.592775	2.59282	3.66416	0.707618	0.479182	NA	17.369	13.5383	13.5383	17.6804	20.8884	13.5383	13.5383	13.5383
ENSMUSG00000074469	ENSMUSG00000074469	Gm15348	0.592775	2.59282	3.66416	0.707618	0.479182	NA	17.369	13.5383	13.5383	17.6804	20.8884	13.5383	13.5383	13.5383
ENSMUSG00000083094	ENSMUSG00000083094	Gm4908	0.592775	2.59282	3.66416	0.707618	0.479182	NA	17.369	13.5383	13.5383	17.6804	20.8884	13.5383	13.5383	13.5383
ENSMUSG00000098177	ENSMUSG00000098177	Gm4823	0.592775	2.59282	3.66416	0.707618	0.479182	NA	17.369	13.5383	13.5383	17.6804	20.8884	13.5383	13.5383	13.5383
ENSMUSG00000109109	ENSMUSG00000109109	Gm44953	0.592775	2.59282	3.66416	0.707618	0.479182	NA	17.369	13.5383	13.5383	17.6804	20.8884	13.5383	13.5383	13.5383
ENSMUSG00000111852	ENSMUSG00000111852	Gm33180	0.592775	2.59282	3.66416	0.707618	0.479182	NA	17.369	13.5383	13.5383	17.6804	20.8884	13.5383	13.5383	13.5383
ENSMUSG00000113936	ENSMUSG00000113936	Gm8784	0.592775	2.59282	3.66416	0.707618	0.479182	NA	17.369	13.5383	13.5383	17.6804	20.8884	13.5383	13.5383	13.5383
ENSMUSG00000033872	ENSMUSG00000033872	Best4-ps	0.591141	2.58922	3.6674	0.706012	0.480181	NA	17.3611	13.5383	17.6566	13.5383	20.8884	13.5383	13.5383	13.5383
ENSMUSG00000037386	ENSMUSG00000037386	Rims2	0.591141	2.58922	3.6674	0.706012	0.480181	NA	17.3611	13.5383	17.6566	13.5383	20.8884	13.5383	13.5383	13.5383
ENSMUSG00000038112	ENSMUSG00000038112	AW551984	0.591141	2.58922	3.6674	0.706012	0.480181	NA	17.3611	13.5383	17.6566	13.5383	20.8884	13.5383	13.5383	13.5383
ENSMUSG00000066072	ENSMUSG00000066072	Cyp4a10	0.591141	2.58922	3.6674	0.706012	0.480181	NA	17.3611	13.5383	17.6566	13.5383	20.8884	13.5383	13.5383	13.5383
ENSMUSG00000083004	ENSMUSG00000083004	Gm13413	0.591141	2.58922	3.6674	0.706012	0.480181	NA	17.3611	13.5383	17.6566	13.5383	20.8884	13.5383	13.5383	13.5383
ENSMUSG00000084105	ENSMUSG00000084105	Gm13252	0.591141	2.58922	3.6674	0.706012	0.480181	NA	17.3611	13.5383	17.6566	13.5383	20.8884	13.5383	13.5383	13.5383
ENSMUSG00000085357	ENSMUSG00000085357	Gm13480	0.591141	2.58922	3.6674	0.706012	0.480181	NA	17.3611	13.5383	17.6566	13.5383	20.8884	13.5383	13.5383	13.5383
ENSMUSG00000106170	ENSMUSG00000106170	Gm43393	0.591141	2.58922	3.6674	0.706012	0.480181	NA	17.3611	13.5383	17.6566	13.5383	20.8884	13.5383	13.5383	13.5383
ENSMUSG00000116876	ENSMUSG00000116876	Gm49721	0.591141	2.58922	3.6674	0.706012	0.480181	NA	17.3611	13.5383	17.6566	13.5383	20.8884	13.5383	13.5383	13.5383
ENSMUSG00000032503	ENSMUSG00000032503	Arpp21	0.586257	-2.76343	3.68976	-0.748946	0.45389	NA	13.5383	17.3553	13.5383	13.5383	13.5383	17.7763	13.5383	20.7514
ENSMUSG00000035200	ENSMUSG00000035200	Chrnb4	0.586257	-2.76343	3.68976	-0.748946	0.45389	NA	13.5383	17.3553	13.5383	13.5383	13.5383	17.7763	13.5383	20.7514
ENSMUSG00000043999	ENSMUSG00000043999	Gpr75	0.586257	-2.76343	3.68976	-0.748946	0.45389	NA	13.5383	17.3553	13.5383	13.5383	13.5383	17.7763	13.5383	20.7514
ENSMUSG00000051133	ENSMUSG00000051133	Gm6293	0.586257	-2.76343	3.68976	-0.748946	0.45389	NA	13.5383	17.3553	13.5383	13.5383	13.5383	17.7763	13.5383	20.7514
ENSMUSG00000065551	ENSMUSG00000065551	Mir210	0.586257	-2.76343	3.68976	-0.748946	0.45389	NA	13.5383	17.3553	13.5383	13.5383	13.5383	17.7763	13.5383	20.7514
ENSMUSG00000073731	ENSMUSG00000073731	AI507597	0.586257	-2.76343	3.68976	-0.748946	0.45389	NA	13.5383	17.3553	13.5383	13.5383	13.5383	17.7763	13.5383	20.7514
ENSMUSG00000079304	ENSMUSG00000079304	Tex52	0.586257	-2.76343	3.68976	-0.748946	0.45389	NA	13.5383	17.3553	13.5383	13.5383	13.5383	17.7763	13.5383	20.7514
ENSMUSG00000081857	ENSMUSG00000081857	Gm13624	0.586257	-2.76343	3.68976	-0.748946	0.45389	NA	13.5383	17.3553	13.5383	13.5383	13.5383	17.7763	13.5383	20.7514
ENSMUSG00000083807	ENSMUSG00000083807	Gm13466	0.586257	-2.76343	3.68976	-0.748946	0.45389	NA	13.5383	17.3553	13.5383	13.5383	13.5383	17.7763	13.5383	20.7514
ENSMUSG00000084129	ENSMUSG00000084129	Hmgb1-ps1	0.586257	-2.76343	3.68976	-0.748946	0.45389	NA	13.5383	17.3553	13.5383	13.5383	13.5383	17.7763	13.5383	20.7514
ENSMUSG00000087355	ENSMUSG00000087355	Gm13187	0.586257	-2.76343	3.68976	-0.748946	0.45389	NA	13.5383	17.3553	13.5383	13.5383	13.5383	17.7763	13.5383	20.7514
ENSMUSG00000087654	ENSMUSG00000087654	Gm12256	0.586257	-2.76343	3.68976	-0.748946	0.45389	NA	13.5383	17.3553	13.5383	13.5383	13.5383	17.7763	13.5383	20.7514
ENSMUSG00000094025	ENSMUSG00000094025	Gm8879	0.586257	-2.76343	3.68976	-0.748946	0.45389	NA	13.5383	17.3553	13.5383	13.5383	13.5383	17.7763	13.5383	20.7514
ENSMUSG00000104864	ENSMUSG00000104864	Gm43655	0.586257	-2.76343	3.68976	-0.748946	0.45389	NA	13.5383	17.3553	13.5383	13.5383	13.5383	17.7763	13.5383	20.7514
ENSMUSG00000107836	ENSMUSG00000107836	Gm5315	0.586257	-2.76343	3.68976	-0.748946	0.45389	NA	13.5383	17.3553	13.5383	13.5383	13.5383	17.7763	13.5383	20.7514
ENSMUSG00000110442	ENSMUSG00000110442	Gm45804	0.586257	-2.76343	3.68976	-0.748946	0.45389	NA	13.5383	17.3553	13.5383	13.5383	13.5383	17.7763	13.5383	20.7514
ENSMUSG00000112424	ENSMUSG00000112424	Gm6494	0.586257	-2.76343	3.68976	-0.748946	0.45389	NA	13.5383	17.3553	13.5383	13.5383	13.5383	17.7763	13.5383	20.7514
ENSMUSG00000112698	ENSMUSG00000112698	Gm7525	0.586257	-2.76343	3.68976	-0.748946	0.45389	NA	13.5383	17.3553	13.5383	13.5383	13.5383	17.7763	13.5383	20.7514
ENSMUSG00000117969	ENSMUSG00000117969	Gm5826	0.586257	-2.76343	3.68976	-0.748946	0.45389	NA	13.5383	17.3553	13.5383	13.5383	13.5383	17.7763	13.5383	20.7514
ENSMUSG00000031202	ENSMUSG00000031202	Rab39b	0.580095	-2.74933	3.70232	-0.742598	0.457725	NA	13.5383	17.3258	13.5383	13.5383	13.5383	13.5383	17.6876	20.7514
ENSMUSG00000052373	ENSMUSG00000052373	Mpp3	0.580095	-2.74933	3.70232	-0.742598	0.457725	NA	13.5383	17.3258	13.5383	13.5383	13.5383	13.5383	17.6876	20.7514
ENSMUSG00000086556	ENSMUSG00000086556	Gm15444	0.580095	-2.74933	3.70232	-0.742598	0.457725	NA	13.5383	17.3258	13.5383	13.5383	13.5383	13.5383	17.6876	20.7514
ENSMUSG00000089057	ENSMUSG00000089057	Gm23349	0.580095	-2.74933	3.70232	-0.742598	0.457725	NA	13.5383	17.3258	13.5383	13.5383	13.5383	13.5383	17.6876	20.7514
ENSMUSG00000090305	ENSMUSG00000090305	Gm5459	0.580095	-2.74933	3.70232	-0.742598	0.457725	NA	13.5383	17.3258	13.5383	13.5383	13.5383	13.5383	17.6876	20.7514
ENSMUSG00000091876	ENSMUSG00000091876	Gm3851	0.580095	-2.74933	3.70232	-0.742598	0.457725	NA	13.5383	17.3258	13.5383	13.5383	13.5383	13.5383	17.6876	20.7514
ENSMUSG00000095565	ENSMUSG00000095565	Ighv2-9-1	0.580095	-2.74933	3.70232	-0.742598	0.457725	NA	13.5383	17.3258	13.5383	13.5383	13.5383	13.5383	17.6876	20.7514
ENSMUSG00000102619	ENSMUSG00000102619	Gm37849	0.580095	-2.74933	3.70232	-0.742598	0.457725	NA	13.5383	17.3258	13.5383	13.5383	13.5383	13.5383	17.6876	20.7514
ENSMUSG00000105352	ENSMUSG00000105352	C030018K13Rik	0.580095	-2.74933	3.70232	-0.742598	0.457725	NA	13.5383	17.3258	13.5383	13.5383	13.5383	13.5383	17.6876	20.7514
ENSMUSG00000106068	ENSMUSG00000106068	Gm9497	0.580095	-2.74933	3.70232	-0.742598	0.457725	NA	13.5383	17.3258	13.5383	13.5383	13.5383	13.5383	17.6876	20.7514
ENSMUSG00000111737	ENSMUSG00000111737	Gm47248	0.580095	-2.74933	3.70232	-0.742598	0.457725	NA	13.5383	17.3258	13.5383	13.5383	13.5383	13.5383	17.6876	20.7514
ENSMUSG00000112647	ENSMUSG00000112647	Gm5427	0.580095	-2.74933	3.70232	-0.742598	0.457725	NA	13.5383	17.3258	13.5383	13.5383	13.5383	13.5383	17.6876	20.7514
ENSMUSG00000116916	ENSMUSG00000116916	Gm34967	0.580095	-2.74933	3.70232	-0.742598	0.457725	NA	13.5383	17.3258	13.5383	13.5383	13.5383	13.5383	17.6876	20.7514
ENSMUSG00000117220	ENSMUSG00000117220	Gm49932	0.580095	-2.74933	3.70232	-0.742598	0.457725	NA	13.5383	17.3258	13.5383	13.5383	13.5383	13.5383	17.6876	20.7514
ENSMUSG00000021259	ENSMUSG00000021259	Cyp46a1	0.579595	-1.29631	3.78395	-0.342581	0.731914	NA	14.919	15.9427	13.5383	17.6804	13.5383	13.5383	13.5383	20.7514
ENSMUSG00000024682	ENSMUSG00000024682	Cblif	0.579595	-1.29631	3.78395	-0.342581	0.731914	NA	14.919	15.9427	13.5383	17.6804	13.5383	13.5383	13.5383	20.7514
ENSMUSG00000068226	ENSMUSG00000068226	Gm6723	0.579595	-1.29631	3.78395	-0.342581	0.731914	NA	14.919	15.9427	13.5383	17.6804	13.5383	13.5383	13.5383	20.7514
ENSMUSG00000069720	ENSMUSG00000069720	4930572O03Rik	0.579595	-1.29631	3.78395	-0.342581	0.731914	NA	14.919	15.9427	13.5383	17.6804	13.5383	13.5383	13.5383	20.7514
ENSMUSG00000076376	ENSMUSG00000076376	Mir674	0.579595	-1.29631	3.78395	-0.342581	0.731914	NA	14.919	15.9427	13.5383	17.6804	13.5383	13.5383	13.5383	20.7514
ENSMUSG00000078719	ENSMUSG00000078719	Msmp	0.579595	-1.29631	3.78395	-0.342581	0.731914	NA	14.919	15.9427	13.5383	17.6804	13.5383	13.5383	13.5383	20.7514
ENSMUSG00000089803	ENSMUSG00000089803	Gm10171	0.579595	-1.29631	3.78395	-0.342581	0.731914	NA	14.919	15.9427	13.5383	17.6804	13.5383	13.5383	13.5383	20.7514
ENSMUSG00000093838	ENSMUSG00000093838	Ighv3-1	0.579595	-1.29631	3.78395	-0.342581	0.731914	NA	14.919	15.9427	13.5383	17.6804	13.5383	13.5383	13.5383	20.7514
ENSMUSG00000100200	ENSMUSG00000100200	H2al1m	0.579595	-1.29631	3.78395	-0.342581	0.731914	NA	14.919	15.9427	13.5383	17.6804	13.5383	13.5383	13.5383	20.7514
ENSMUSG00000100714	ENSMUSG00000100714	2010308F09Rik	0.579595	-1.29631	3.78395	-0.342581	0.731914	NA	14.919	15.9427	13.5383	17.6804	13.5383	13.5383	13.5383	20.7514
ENSMUSG00000104906	ENSMUSG00000104906	Gm43005	0.579595	-1.29631	3.78395	-0.342581	0.731914	NA	14.919	15.9427	13.5383	17.6804	13.5383	13.5383	13.5383	20.7514
ENSMUSG00000104986	ENSMUSG00000104986	1600023N17Rik	0.579595	-1.29631	3.78395	-0.342581	0.731914	NA	14.919	15.9427	13.5383	17.6804	13.5383	13.5383	13.5383	20.7514
ENSMUSG00000108310	ENSMUSG00000108310	Gm44712	0.579595	-1.29631	3.78395	-0.342581	0.731914	NA	14.919	15.9427	13.5383	17.6804	13.5383	13.5383	13.5383	20.7514
ENSMUSG00000113257	ENSMUSG00000113257	Gm30409	0.579595	-1.29631	3.78395	-0.342581	0.731914	NA	14.919	15.9427	13.5383	17.6804	13.5383	13.5383	13.5383	20.7514
ENSMUSG00000118518	ENSMUSG00000118518	AC074312.1	0.579595	-1.29631	3.78395	-0.342581	0.731914	NA	14.919	15.9427	13.5383	17.6804	13.5383	13.5383	13.5383	20.7514
ENSMUSG00000118630	ENSMUSG00000118630	AL731831.1	0.579595	-1.29631	3.78395	-0.342581	0.731914	NA	14.919	15.9427	13.5383	17.6804	13.5383	13.5383	13.5383	20.7514
ENSMUSG00000028427	ENSMUSG00000028427	Aqp7	0.577961	-1.29637	3.78769	-0.34226	0.732156	NA	14.9111	15.9427	17.6566	13.5383	13.5383	13.5383	13.5383	20.7514
ENSMUSG00000064612	ENSMUSG00000064612	Gm26457	0.577961	-1.29637	3.78769	-0.34226	0.732156	NA	14.9111	15.9427	17.6566	13.5383	13.5383	13.5383	13.5383	20.7514
ENSMUSG00000079694	ENSMUSG00000079694	Gm14862	0.577961	-1.29637	3.78769	-0.34226	0.732156	NA	14.9111	15.9427	17.6566	13.5383	13.5383	13.5383	13.5383	20.7514
ENSMUSG00000089714	ENSMUSG00000089714	Gm16092	0.577961	-1.29637	3.78769	-0.34226	0.732156	NA	14.9111	15.9427	17.6566	13.5383	13.5383	13.5383	13.5383	20.7514
ENSMUSG00000089733	ENSMUSG00000089733	Gm15628	0.577961	-1.29637	3.78769	-0.34226	0.732156	NA	14.9111	15.9427	17.6566	13.5383	13.5383	13.5383	13.5383	20.7514
ENSMUSG00000096452	ENSMUSG00000096452	Ighv1-77	0.577961	-1.29637	3.78769	-0.34226	0.732156	NA	14.9111	15.9427	17.6566	13.5383	13.5383	13.5383	13.5383	20.7514
ENSMUSG00000098879	ENSMUSG00000098879	Mir7675	0.577961	-1.29637	3.78769	-0.34226	0.732156	NA	14.9111	15.9427	17.6566	13.5383	13.5383	13.5383	13.5383	20.7514
ENSMUSG00000102983	ENSMUSG00000102983	Gm38320	0.577961	-1.29637	3.78769	-0.34226	0.732156	NA	14.9111	15.9427	17.6566	13.5383	13.5383	13.5383	13.5383	20.7514
ENSMUSG00000106607	ENSMUSG00000106607	Gm43178	0.577961	-1.29637	3.78769	-0.34226	0.732156	NA	14.9111	15.9427	17.6566	13.5383	13.5383	13.5383	13.5383	20.7514
ENSMUSG00000107955	ENSMUSG00000107955	Gm44027	0.577961	-1.29637	3.78769	-0.34226	0.732156	NA	14.9111	15.9427	17.6566	13.5383	13.5383	13.5383	13.5383	20.7514
ENSMUSG00000108470	ENSMUSG00000108470	Gm4598	0.577961	-1.29637	3.78769	-0.34226	0.732156	NA	14.9111	15.9427	17.6566	13.5383	13.5383	13.5383	13.5383	20.7514
ENSMUSG00000109877	ENSMUSG00000109877	Gm45609	0.577961	-1.29637	3.78769	-0.34226	0.732156	NA	14.9111	15.9427	17.6566	13.5383	13.5383	13.5383	13.5383	20.7514
ENSMUSG00000016200	ENSMUSG00000016200	Syt14	0.574728	2.5509	3.97763	0.641312	0.52132	NA	16.462	13.5383	13.5383	13.5383	22.3094	13.5383	13.5383	13.5383
ENSMUSG00000035187	ENSMUSG00000035187	Nkx6-1	0.574728	2.5509	3.97763	0.641312	0.52132	NA	16.462	13.5383	13.5383	13.5383	22.3094	13.5383	13.5383	13.5383
ENSMUSG00000037482	ENSMUSG00000037482	Erv3	0.574728	2.5509	3.97763	0.641312	0.52132	NA	16.462	13.5383	13.5383	13.5383	22.3094	13.5383	13.5383	13.5383
ENSMUSG00000072600	ENSMUSG00000072600	Ear-ps9	0.574728	2.5509	3.97763	0.641312	0.52132	NA	16.462	13.5383	13.5383	13.5383	22.3094	13.5383	13.5383	13.5383
ENSMUSG00000080962	ENSMUSG00000080962	Gm11453	0.574728	2.5509	3.97763	0.641312	0.52132	NA	16.462	13.5383	13.5383	13.5383	22.3094	13.5383	13.5383	13.5383
ENSMUSG00000105864	ENSMUSG00000105864	Gm10484	0.574728	2.5509	3.97763	0.641312	0.52132	NA	16.462	13.5383	13.5383	13.5383	22.3094	13.5383	13.5383	13.5383
ENSMUSG00000107653	ENSMUSG00000107653	Gm31520	0.574728	2.5509	3.97763	0.641312	0.52132	NA	16.462	13.5383	13.5383	13.5383	22.3094	13.5383	13.5383	13.5383
ENSMUSG00000116702	ENSMUSG00000116702	Gm6553	0.574728	2.5509	3.97763	0.641312	0.52132	NA	16.462	13.5383	13.5383	13.5383	22.3094	13.5383	13.5383	13.5383
ENSMUSG00000021499	ENSMUSG00000021499	Catsper3	0.561547	-1.29702	3.82612	-0.338991	0.734617	NA	14.8298	15.9427	13.5383	13.5383	17.4128	13.5383	13.5383	20.7514
ENSMUSG00000022829	ENSMUSG00000022829	Stxbp5l	0.561547	-1.29702	3.82612	-0.338991	0.734617	NA	14.8298	15.9427	13.5383	13.5383	17.4128	13.5383	13.5383	20.7514
ENSMUSG00000034755	ENSMUSG00000034755	Pcdh11x	0.561547	-1.29702	3.82612	-0.338991	0.734617	NA	14.8298	15.9427	13.5383	13.5383	17.4128	13.5383	13.5383	20.7514
ENSMUSG00000044528	ENSMUSG00000044528	Tram1l1	0.561547	-1.29702	3.82612	-0.338991	0.734617	NA	14.8298	15.9427	13.5383	13.5383	17.4128	13.5383	13.5383	20.7514
ENSMUSG00000086392	ENSMUSG00000086392	Mccc1os	0.561547	-1.29702	3.82612	-0.338991	0.734617	NA	14.8298	15.9427	13.5383	13.5383	17.4128	13.5383	13.5383	20.7514
ENSMUSG00000098875	ENSMUSG00000098875	Gm27211	0.561547	-1.29702	3.82612	-0.338991	0.734617	NA	14.8298	15.9427	13.5383	13.5383	17.4128	13.5383	13.5383	20.7514
ENSMUSG00000098919	ENSMUSG00000098919	Mir8102	0.561547	-1.29702	3.82612	-0.338991	0.734617	NA	14.8298	15.9427	13.5383	13.5383	17.4128	13.5383	13.5383	20.7514
ENSMUSG00000106648	ENSMUSG00000106648	Gm43176	0.561547	-1.29702	3.82612	-0.338991	0.734617	NA	14.8298	15.9427	13.5383	13.5383	17.4128	13.5383	13.5383	20.7514
ENSMUSG00000114375	ENSMUSG00000114375	Gm31544	0.561547	-1.29702	3.82612	-0.338991	0.734617	NA	14.8298	15.9427	13.5383	13.5383	17.4128	13.5383	13.5383	20.7514
ENSMUSG00000115140	ENSMUSG00000115140	Gm32764	0.561547	-1.29702	3.82612	-0.338991	0.734617	NA	14.8298	15.9427	13.5383	13.5383	17.4128	13.5383	13.5383	20.7514
ENSMUSG00000115188	ENSMUSG00000115188	Gm46522	0.561547	-1.29702	3.82612	-0.338991	0.734617	NA	14.8298	15.9427	13.5383	13.5383	17.4128	13.5383	13.5383	20.7514
ENSMUSG00000040705	ENSMUSG00000040705	A930016O22Rik	0.545716	-2.67071	3.77683	-0.707131	0.479485	NA	13.5383	17.2488	13.5383	13.5383	13.5383	19.8758	13.5383	18.3322
ENSMUSG00000050424	ENSMUSG00000050424	Pnma5	0.545716	-2.67071	3.77683	-0.707131	0.479485	NA	13.5383	17.2488	13.5383	13.5383	13.5383	19.8758	13.5383	18.3322
ENSMUSG00000064063	ENSMUSG00000064063	BC048507	0.545716	-2.67071	3.77683	-0.707131	0.479485	NA	13.5383	17.2488	13.5383	13.5383	13.5383	19.8758	13.5383	18.3322
ENSMUSG00000065118	ENSMUSG00000065118	Gm23297	0.545716	-2.67071	3.77683	-0.707131	0.479485	NA	13.5383	17.2488	13.5383	13.5383	13.5383	19.8758	13.5383	18.3322
ENSMUSG00000065819	ENSMUSG00000065819	Gm24693	0.545716	-2.67071	3.77683	-0.707131	0.479485	NA	13.5383	17.2488	13.5383	13.5383	13.5383	19.8758	13.5383	18.3322
ENSMUSG00000082116	ENSMUSG00000082116	Gm12188	0.545716	-2.67071	3.77683	-0.707131	0.479485	NA	13.5383	17.2488	13.5383	13.5383	13.5383	19.8758	13.5383	18.3322
ENSMUSG00000082269	ENSMUSG00000082269	Gm14676	0.545716	-2.67071	3.77683	-0.707131	0.479485	NA	13.5383	17.2488	13.5383	13.5383	13.5383	19.8758	13.5383	18.3322
ENSMUSG00000083547	ENSMUSG00000083547	Gm13321	0.545716	-2.67071	3.77683	-0.707131	0.479485	NA	13.5383	17.2488	13.5383	13.5383	13.5383	19.8758	13.5383	18.3322
ENSMUSG00000084985	ENSMUSG00000084985	Gm16135	0.545716	-2.67071	3.77683	-0.707131	0.479485	NA	13.5383	17.2488	13.5383	13.5383	13.5383	19.8758	13.5383	18.3322
ENSMUSG00000085116	ENSMUSG00000085116	Gm2735	0.545716	-2.67071	3.77683	-0.707131	0.479485	NA	13.5383	17.2488	13.5383	13.5383	13.5383	19.8758	13.5383	18.3322
ENSMUSG00000086336	ENSMUSG00000086336	Gm12979	0.545716	-2.67071	3.77683	-0.707131	0.479485	NA	13.5383	17.2488	13.5383	13.5383	13.5383	19.8758	13.5383	18.3322
ENSMUSG00000090873	ENSMUSG00000090873	Gm17112	0.545716	-2.67071	3.77683	-0.707131	0.479485	NA	13.5383	17.2488	13.5383	13.5383	13.5383	19.8758	13.5383	18.3322
ENSMUSG00000095199	ENSMUSG00000095199	Zfp967	0.545716	-2.67071	3.77683	-0.707131	0.479485	NA	13.5383	17.2488	13.5383	13.5383	13.5383	19.8758	13.5383	18.3322
ENSMUSG00000106772	ENSMUSG00000106772	Gm43794	0.545716	-2.67071	3.77683	-0.707131	0.479485	NA	13.5383	17.2488	13.5383	13.5383	13.5383	19.8758	13.5383	18.3322
ENSMUSG00000112259	ENSMUSG00000112259	Gm17980	0.545716	-2.67071	3.77683	-0.707131	0.479485	NA	13.5383	17.2488	13.5383	13.5383	13.5383	19.8758	13.5383	18.3322
ENSMUSG00000113980	ENSMUSG00000113980	Gm47655	0.545716	-2.67071	3.77683	-0.707131	0.479485	NA	13.5383	17.2488	13.5383	13.5383	13.5383	19.8758	13.5383	18.3322
ENSMUSG00000114469	ENSMUSG00000114469	C730002L08Rik	0.545716	-2.67071	3.77683	-0.707131	0.479485	NA	13.5383	17.2488	13.5383	13.5383	13.5383	19.8758	13.5383	18.3322
ENSMUSG00000116776	ENSMUSG00000116776	Gm46544	0.545716	-2.67071	3.77683	-0.707131	0.479485	NA	13.5383	17.2488	13.5383	13.5383	13.5383	19.8758	13.5383	18.3322
ENSMUSG00000058430	ENSMUSG00000058430	Rpl27a-ps2	0.539553	-2.65501	3.2641	-0.813399	0.415989	NA	13.5383	17.932	13.5383	13.5383	13.5383	17.7763	17.6876	18.3322
ENSMUSG00000059150	ENSMUSG00000059150	Rpl26-ps4	0.539553	-2.65501	3.2641	-0.813399	0.415989	NA	13.5383	17.932	13.5383	13.5383	13.5383	17.7763	17.6876	18.3322
ENSMUSG00000079962	ENSMUSG00000079962	Gm12643	0.539553	-2.65501	3.2641	-0.813399	0.415989	NA	13.5383	17.932	13.5383	13.5383	13.5383	17.7763	17.6876	18.3322
ENSMUSG00000082380	ENSMUSG00000082380	Gm12218	0.539553	-2.65501	3.2641	-0.813399	0.415989	NA	13.5383	17.932	13.5383	13.5383	13.5383	17.7763	17.6876	18.3322
ENSMUSG00000082707	ENSMUSG00000082707	Gm6881	0.539553	-2.65501	3.2641	-0.813399	0.415989	NA	13.5383	17.932	13.5383	13.5383	13.5383	17.7763	17.6876	18.3322
ENSMUSG00000089808	ENSMUSG00000089808	Gm7241	0.539553	-2.65501	3.2641	-0.813399	0.415989	NA	13.5383	17.932	13.5383	13.5383	13.5383	17.7763	17.6876	18.3322
ENSMUSG00000098223	ENSMUSG00000098223	Gm4891	0.539553	-2.65501	3.2641	-0.813399	0.415989	NA	13.5383	17.932	13.5383	13.5383	13.5383	17.7763	17.6876	18.3322
ENSMUSG00000101969	ENSMUSG00000101969	Gm20125	0.539553	-2.65501	3.2641	-0.813399	0.415989	NA	13.5383	17.932	13.5383	13.5383	13.5383	17.7763	17.6876	18.3322
ENSMUSG00000106246	ENSMUSG00000106246	Gm18867	0.539553	-2.65501	3.2641	-0.813399	0.415989	NA	13.5383	17.932	13.5383	13.5383	13.5383	17.7763	17.6876	18.3322
ENSMUSG00000112926	ENSMUSG00000112926	Gm7172	0.539553	-2.65501	3.2641	-0.813399	0.415989	NA	13.5383	17.932	13.5383	13.5383	13.5383	17.7763	17.6876	18.3322
ENSMUSG00000114349	ENSMUSG00000114349	Gm7591	0.539553	-2.65501	3.2641	-0.813399	0.415989	NA	13.5383	17.932	13.5383	13.5383	13.5383	17.7763	17.6876	18.3322
ENSMUSG00000115548	ENSMUSG00000115548	5430440P10Rik	0.539553	-2.65501	3.2641	-0.813399	0.415989	NA	13.5383	17.932	13.5383	13.5383	13.5383	17.7763	17.6876	18.3322
ENSMUSG00000026173	ENSMUSG00000026173	Plcd4	0.539053	-1.16365	3.3485	-0.347512	0.728207	NA	14.919	16.5489	13.5383	17.6804	13.5383	17.7763	13.5383	18.3322
ENSMUSG00000029236	ENSMUSG00000029236	Nmu	0.539053	-1.16365	3.3485	-0.347512	0.728207	NA	14.919	16.5489	13.5383	17.6804	13.5383	17.7763	13.5383	18.3322
ENSMUSG00000052135	ENSMUSG00000052135	Foxo6	0.539053	-1.16365	3.3485	-0.347512	0.728207	NA	14.919	16.5489	13.5383	17.6804	13.5383	17.7763	13.5383	18.3322
ENSMUSG00000062760	ENSMUSG00000062760	Shisal1	0.539053	-1.16365	3.3485	-0.347512	0.728207	NA	14.919	16.5489	13.5383	17.6804	13.5383	17.7763	13.5383	18.3322
ENSMUSG00000073073	ENSMUSG00000073073	Gm8098	0.539053	-1.16365	3.3485	-0.347512	0.728207	NA	14.919	16.5489	13.5383	17.6804	13.5383	17.7763	13.5383	18.3322
ENSMUSG00000078586	ENSMUSG00000078586	Gm11735	0.539053	-1.16365	3.3485	-0.347512	0.728207	NA	14.919	16.5489	13.5383	17.6804	13.5383	17.7763	13.5383	18.3322
ENSMUSG00000081695	ENSMUSG00000081695	Rpsa-ps5	0.539053	-1.16365	3.3485	-0.347512	0.728207	NA	14.919	16.5489	13.5383	17.6804	13.5383	17.7763	13.5383	18.3322
ENSMUSG00000081860	ENSMUSG00000081860	Gm11533	0.539053	-1.16365	3.3485	-0.347512	0.728207	NA	14.919	16.5489	13.5383	17.6804	13.5383	17.7763	13.5383	18.3322
ENSMUSG00000082924	ENSMUSG00000082924	Gm11462	0.539053	-1.16365	3.3485	-0.347512	0.728207	NA	14.919	16.5489	13.5383	17.6804	13.5383	17.7763	13.5383	18.3322
ENSMUSG00000098196	ENSMUSG00000098196	Gm26964	0.539053	-1.16365	3.3485	-0.347512	0.728207	NA	14.919	16.5489	13.5383	17.6804	13.5383	17.7763	13.5383	18.3322
ENSMUSG00000100230	ENSMUSG00000100230	Gm28650	0.539053	-1.16365	3.3485	-0.347512	0.728207	NA	14.919	16.5489	13.5383	17.6804	13.5383	17.7763	13.5383	18.3322
ENSMUSG00000106039	ENSMUSG00000106039	Iglc4	0.539053	-1.16365	3.3485	-0.347512	0.728207	NA	14.919	16.5489	13.5383	17.6804	13.5383	17.7763	13.5383	18.3322
ENSMUSG00000110867	ENSMUSG00000110867	Gm7368	0.539053	-1.16365	3.3485	-0.347512	0.728207	NA	14.919	16.5489	13.5383	17.6804	13.5383	17.7763	13.5383	18.3322
ENSMUSG00000115545	ENSMUSG00000115545	Gm48908	0.539053	-1.16365	3.3485	-0.347512	0.728207	NA	14.919	16.5489	13.5383	17.6804	13.5383	17.7763	13.5383	18.3322
ENSMUSG00000049160	ENSMUSG00000049160	Tex50	0.537419	-1.16368	3.35174	-0.347186	0.728451	NA	14.9111	16.5489	17.6566	13.5383	13.5383	17.7763	13.5383	18.3322
ENSMUSG00000054934	ENSMUSG00000054934	Kcnmb4	0.537419	-1.16368	3.35174	-0.347186	0.728451	NA	14.9111	16.5489	17.6566	13.5383	13.5383	17.7763	13.5383	18.3322
ENSMUSG00000064263	ENSMUSG00000064263	Platr26	0.537419	-1.16368	3.35174	-0.347186	0.728451	NA	14.9111	16.5489	17.6566	13.5383	13.5383	17.7763	13.5383	18.3322
ENSMUSG00000087597	ENSMUSG00000087597	Gm15345	0.537419	-1.16368	3.35174	-0.347186	0.728451	NA	14.9111	16.5489	17.6566	13.5383	13.5383	17.7763	13.5383	18.3322
ENSMUSG00000097393	ENSMUSG00000097393	D030068K23Rik	0.537419	-1.16368	3.35174	-0.347186	0.728451	NA	14.9111	16.5489	17.6566	13.5383	13.5383	17.7763	13.5383	18.3322
ENSMUSG00000105359	ENSMUSG00000105359	Rpl21-ps10	0.537419	-1.16368	3.35174	-0.347186	0.728451	NA	14.9111	16.5489	17.6566	13.5383	13.5383	17.7763	13.5383	18.3322
ENSMUSG00000107369	ENSMUSG00000107369	Gstm2-ps1	0.537419	-1.16368	3.35174	-0.347186	0.728451	NA	14.9111	16.5489	17.6566	13.5383	13.5383	17.7763	13.5383	18.3322
ENSMUSG00000108531	ENSMUSG00000108531	Gm39091	0.537419	-1.16368	3.35174	-0.347186	0.728451	NA	14.9111	16.5489	17.6566	13.5383	13.5383	17.7763	13.5383	18.3322
ENSMUSG00000111324	ENSMUSG00000111324	Gm31410	0.537419	-1.16368	3.35174	-0.347186	0.728451	NA	14.9111	16.5489	17.6566	13.5383	13.5383	17.7763	13.5383	18.3322
ENSMUSG00000112547	ENSMUSG00000112547	Gm47096	0.537419	-1.16368	3.35174	-0.347186	0.728451	NA	14.9111	16.5489	17.6566	13.5383	13.5383	17.7763	13.5383	18.3322
ENSMUSG00000113690	ENSMUSG00000113690	Gm36501	0.537419	-1.16368	3.35174	-0.347186	0.728451	NA	14.9111	16.5489	17.6566	13.5383	13.5383	17.7763	13.5383	18.3322
ENSMUSG00000114058	ENSMUSG00000114058	Gm46317	0.537419	-1.16368	3.35174	-0.347186	0.728451	NA	14.9111	16.5489	17.6566	13.5383	13.5383	17.7763	13.5383	18.3322
ENSMUSG00000116797	ENSMUSG00000116797	2600002D14Rik	0.537419	-1.16368	3.35174	-0.347186	0.728451	NA	14.9111	16.5489	17.6566	13.5383	13.5383	17.7763	13.5383	18.3322
ENSMUSG00000118496	ENSMUSG00000118496	AC131692.1	0.537419	-1.16368	3.35174	-0.347186	0.728451	NA	14.9111	16.5489	17.6566	13.5383	13.5383	17.7763	13.5383	18.3322
ENSMUSG00000028148	ENSMUSG00000028148	Them5	0.533391	-2.64057	3.80708	-0.693594	0.487937	NA	13.5383	17.2025	13.5383	13.5383	13.5383	13.5383	19.737	18.3322
ENSMUSG00000028610	ENSMUSG00000028610	Dmrtb1	0.533391	-2.64057	3.80708	-0.693594	0.487937	NA	13.5383	17.2025	13.5383	13.5383	13.5383	13.5383	19.737	18.3322
ENSMUSG00000037438	ENSMUSG00000037438	Uqcrh-ps1	0.533391	-2.64057	3.80708	-0.693594	0.487937	NA	13.5383	17.2025	13.5383	13.5383	13.5383	13.5383	19.737	18.3322
ENSMUSG00000066720	ENSMUSG00000066720	Cldn9	0.533391	-2.64057	3.80708	-0.693594	0.487937	NA	13.5383	17.2025	13.5383	13.5383	13.5383	13.5383	19.737	18.3322
ENSMUSG00000074501	ENSMUSG00000074501	Gm5612	0.533391	-2.64057	3.80708	-0.693594	0.487937	NA	13.5383	17.2025	13.5383	13.5383	13.5383	13.5383	19.737	18.3322
ENSMUSG00000076218	ENSMUSG00000076218	Mir692-1	0.533391	-2.64057	3.80708	-0.693594	0.487937	NA	13.5383	17.2025	13.5383	13.5383	13.5383	13.5383	19.737	18.3322
ENSMUSG00000079478	ENSMUSG00000079478	Znrd2	0.533391	-2.64057	3.80708	-0.693594	0.487937	NA	13.5383	17.2025	13.5383	13.5383	13.5383	13.5383	19.737	18.3322
ENSMUSG00000080895	ENSMUSG00000080895	Gm11645	0.533391	-2.64057	3.80708	-0.693594	0.487937	NA	13.5383	17.2025	13.5383	13.5383	13.5383	13.5383	19.737	18.3322
ENSMUSG00000082417	ENSMUSG00000082417	Gm13740	0.533391	-2.64057	3.80708	-0.693594	0.487937	NA	13.5383	17.2025	13.5383	13.5383	13.5383	13.5383	19.737	18.3322
ENSMUSG00000084116	ENSMUSG00000084116	Gm12460	0.533391	-2.64057	3.80708	-0.693594	0.487937	NA	13.5383	17.2025	13.5383	13.5383	13.5383	13.5383	19.737	18.3322
ENSMUSG00000084132	ENSMUSG00000084132	Gm15982	0.533391	-2.64057	3.80708	-0.693594	0.487937	NA	13.5383	17.2025	13.5383	13.5383	13.5383	13.5383	19.737	18.3322
ENSMUSG00000085118	ENSMUSG00000085118	Gm15774	0.533391	-2.64057	3.80708	-0.693594	0.487937	NA	13.5383	17.2025	13.5383	13.5383	13.5383	13.5383	19.737	18.3322
ENSMUSG00000086544	ENSMUSG00000086544	Chn1os3	0.533391	-2.64057	3.80708	-0.693594	0.487937	NA	13.5383	17.2025	13.5383	13.5383	13.5383	13.5383	19.737	18.3322
ENSMUSG00000086755	ENSMUSG00000086755	Gm11216	0.533391	-2.64057	3.80708	-0.693594	0.487937	NA	13.5383	17.2025	13.5383	13.5383	13.5383	13.5383	19.737	18.3322
ENSMUSG00000087575	ENSMUSG00000087575	Gm12976	0.533391	-2.64057	3.80708	-0.693594	0.487937	NA	13.5383	17.2025	13.5383	13.5383	13.5383	13.5383	19.737	18.3322
ENSMUSG00000090165	ENSMUSG00000090165	Ugt1a10	0.533391	-2.64057	3.80708	-0.693594	0.487937	NA	13.5383	17.2025	13.5383	13.5383	13.5383	13.5383	19.737	18.3322
ENSMUSG00000104940	ENSMUSG00000104940	Gm42908	0.533391	-2.64057	3.80708	-0.693594	0.487937	NA	13.5383	17.2025	13.5383	13.5383	13.5383	13.5383	19.737	18.3322
ENSMUSG00000110110	ENSMUSG00000110110	Gm30978	0.533391	-2.64057	3.80708	-0.693594	0.487937	NA	13.5383	17.2025	13.5383	13.5383	13.5383	13.5383	19.737	18.3322
ENSMUSG00000110593	ENSMUSG00000110593	Gm45822	0.533391	-2.64057	3.80708	-0.693594	0.487937	NA	13.5383	17.2025	13.5383	13.5383	13.5383	13.5383	19.737	18.3322
ENSMUSG00000111148	ENSMUSG00000111148	Gm2774	0.533391	-2.64057	3.80708	-0.693594	0.487937	NA	13.5383	17.2025	13.5383	13.5383	13.5383	13.5383	19.737	18.3322
ENSMUSG00000111344	ENSMUSG00000111344	Gm48467	0.533391	-2.64057	3.80708	-0.693594	0.487937	NA	13.5383	17.2025	13.5383	13.5383	13.5383	13.5383	19.737	18.3322
ENSMUSG00000117048	ENSMUSG00000117048	Gm41584	0.533391	-2.64057	3.80708	-0.693594	0.487937	NA	13.5383	17.2025	13.5383	13.5383	13.5383	13.5383	19.737	18.3322
ENSMUSG00000118302	ENSMUSG00000118302	Gm31300	0.533391	-2.64057	3.80708	-0.693594	0.487937	NA	13.5383	17.2025	13.5383	13.5383	13.5383	13.5383	19.737	18.3322
ENSMUSG00000041138	ENSMUSG00000041138	Nme8	0.532891	-1.14343	3.35944	-0.340363	0.733583	NA	14.919	16.5194	13.5383	17.6804	13.5383	13.5383	17.6876	18.3322
ENSMUSG00000044997	ENSMUSG00000044997	E130304I02Rik	0.532891	-1.14343	3.35944	-0.340363	0.733583	NA	14.919	16.5194	13.5383	17.6804	13.5383	13.5383	17.6876	18.3322
ENSMUSG00000060879	ENSMUSG00000060879	Gm6564	0.532891	-1.14343	3.35944	-0.340363	0.733583	NA	14.919	16.5194	13.5383	17.6804	13.5383	13.5383	17.6876	18.3322
ENSMUSG00000081733	ENSMUSG00000081733	Gm12852	0.532891	-1.14343	3.35944	-0.340363	0.733583	NA	14.919	16.5194	13.5383	17.6804	13.5383	13.5383	17.6876	18.3322
ENSMUSG00000083754	ENSMUSG00000083754	Gm7803	0.532891	-1.14343	3.35944	-0.340363	0.733583	NA	14.919	16.5194	13.5383	17.6804	13.5383	13.5383	17.6876	18.3322
ENSMUSG00000086010	ENSMUSG00000086010	Gm15318	0.532891	-1.14343	3.35944	-0.340363	0.733583	NA	14.919	16.5194	13.5383	17.6804	13.5383	13.5383	17.6876	18.3322
ENSMUSG00000090331	ENSMUSG00000090331	Gm17199	0.532891	-1.14343	3.35944	-0.340363	0.733583	NA	14.919	16.5194	13.5383	17.6804	13.5383	13.5383	17.6876	18.3322
ENSMUSG00000098995	ENSMUSG00000098995	Gm27598	0.532891	-1.14343	3.35944	-0.340363	0.733583	NA	14.919	16.5194	13.5383	17.6804	13.5383	13.5383	17.6876	18.3322
ENSMUSG00000109697	ENSMUSG00000109697	Gm34030	0.532891	-1.14343	3.35944	-0.340363	0.733583	NA	14.919	16.5194	13.5383	17.6804	13.5383	13.5383	17.6876	18.3322
ENSMUSG00000111598	ENSMUSG00000111598	Gm47095	0.532891	-1.14343	3.35944	-0.340363	0.733583	NA	14.919	16.5194	13.5383	17.6804	13.5383	13.5383	17.6876	18.3322
ENSMUSG00000112505	ENSMUSG00000112505	Gm48610	0.532891	-1.14343	3.35944	-0.340363	0.733583	NA	14.919	16.5194	13.5383	17.6804	13.5383	13.5383	17.6876	18.3322
ENSMUSG00000114736	ENSMUSG00000114736	Gm47336	0.532891	-1.14343	3.35944	-0.340363	0.733583	NA	14.919	16.5194	13.5383	17.6804	13.5383	13.5383	17.6876	18.3322
ENSMUSG00000024658	ENSMUSG00000024658	Gm9750	0.532391	0.743504	3.88552	0.191353	0.848249	NA	15.6008	15.1363	13.5383	19.7256	13.5383	13.5383	13.5383	18.3322
ENSMUSG00000029409	ENSMUSG00000029409	U90926	0.532391	0.743504	3.88552	0.191353	0.848249	NA	15.6008	15.1363	13.5383	19.7256	13.5383	13.5383	13.5383	18.3322
ENSMUSG00000029866	ENSMUSG00000029866	Kel	0.532391	0.743504	3.88552	0.191353	0.848249	NA	15.6008	15.1363	13.5383	19.7256	13.5383	13.5383	13.5383	18.3322
ENSMUSG00000033200	ENSMUSG00000033200	Tpsg1	0.532391	0.743504	3.88552	0.191353	0.848249	NA	15.6008	15.1363	13.5383	19.7256	13.5383	13.5383	13.5383	18.3322
ENSMUSG00000050179	ENSMUSG00000050179	A930002I21Rik	0.532391	0.743504	3.88552	0.191353	0.848249	NA	15.6008	15.1363	13.5383	19.7256	13.5383	13.5383	13.5383	18.3322
ENSMUSG00000050587	ENSMUSG00000050587	Lrrc4c	0.532391	0.743504	3.88552	0.191353	0.848249	NA	15.6008	15.1363	13.5383	19.7256	13.5383	13.5383	13.5383	18.3322
ENSMUSG00000081153	ENSMUSG00000081153	Gm11401	0.532391	0.743504	3.88552	0.191353	0.848249	NA	15.6008	15.1363	13.5383	19.7256	13.5383	13.5383	13.5383	18.3322
ENSMUSG00000089337	ENSMUSG00000089337	Gm24346	0.532391	0.743504	3.88552	0.191353	0.848249	NA	15.6008	15.1363	13.5383	19.7256	13.5383	13.5383	13.5383	18.3322
ENSMUSG00000096592	ENSMUSG00000096592	Gm15801	0.532391	0.743504	3.88552	0.191353	0.848249	NA	15.6008	15.1363	13.5383	19.7256	13.5383	13.5383	13.5383	18.3322
ENSMUSG00000104443	ENSMUSG00000104443	4932442E05Rik	0.532391	0.743504	3.88552	0.191353	0.848249	NA	15.6008	15.1363	13.5383	19.7256	13.5383	13.5383	13.5383	18.3322
ENSMUSG00000105834	ENSMUSG00000105834	4930592C13Rik	0.532391	0.743504	3.88552	0.191353	0.848249	NA	15.6008	15.1363	13.5383	19.7256	13.5383	13.5383	13.5383	18.3322
ENSMUSG00000106885	ENSMUSG00000106885	Eif3s6-ps4	0.532391	0.743504	3.88552	0.191353	0.848249	NA	15.6008	15.1363	13.5383	19.7256	13.5383	13.5383	13.5383	18.3322
ENSMUSG00000108311	ENSMUSG00000108311	Gm44737	0.532391	0.743504	3.88552	0.191353	0.848249	NA	15.6008	15.1363	13.5383	19.7256	13.5383	13.5383	13.5383	18.3322
ENSMUSG00000108765	ENSMUSG00000108765	Gm44580	0.532391	0.743504	3.88552	0.191353	0.848249	NA	15.6008	15.1363	13.5383	19.7256	13.5383	13.5383	13.5383	18.3322
ENSMUSG00000110086	ENSMUSG00000110086	Gm45623	0.532391	0.743504	3.88552	0.191353	0.848249	NA	15.6008	15.1363	13.5383	19.7256	13.5383	13.5383	13.5383	18.3322
ENSMUSG00000110586	ENSMUSG00000110586	4930578M07Rik	0.532391	0.743504	3.88552	0.191353	0.848249	NA	15.6008	15.1363	13.5383	19.7256	13.5383	13.5383	13.5383	18.3322
ENSMUSG00000111151	ENSMUSG00000111151	Gm5120	0.532391	0.743504	3.88552	0.191353	0.848249	NA	15.6008	15.1363	13.5383	19.7256	13.5383	13.5383	13.5383	18.3322
ENSMUSG00000114329	ENSMUSG00000114329	Gm30489	0.532391	0.743504	3.88552	0.191353	0.848249	NA	15.6008	15.1363	13.5383	19.7256	13.5383	13.5383	13.5383	18.3322
ENSMUSG00000117825	ENSMUSG00000117825	Gm50365	0.532391	0.743504	3.88552	0.191353	0.848249	NA	15.6008	15.1363	13.5383	19.7256	13.5383	13.5383	13.5383	18.3322
ENSMUSG00000000766	ENSMUSG00000000766	Oprm1	0.531257	-1.14346	3.36274	-0.340037	0.733828	NA	14.9111	16.5194	17.6566	13.5383	13.5383	13.5383	17.6876	18.3322
ENSMUSG00000048334	ENSMUSG00000048334	Gm8258	0.531257	-1.14346	3.36274	-0.340037	0.733828	NA	14.9111	16.5194	17.6566	13.5383	13.5383	13.5383	17.6876	18.3322
ENSMUSG00000058463	ENSMUSG00000058463	Gm5471	0.531257	-1.14346	3.36274	-0.340037	0.733828	NA	14.9111	16.5194	17.6566	13.5383	13.5383	13.5383	17.6876	18.3322
ENSMUSG00000075525	ENSMUSG00000075525	Gm10849	0.531257	-1.14346	3.36274	-0.340037	0.733828	NA	14.9111	16.5194	17.6566	13.5383	13.5383	13.5383	17.6876	18.3322
ENSMUSG00000082662	ENSMUSG00000082662	Gm15516	0.531257	-1.14346	3.36274	-0.340037	0.733828	NA	14.9111	16.5194	17.6566	13.5383	13.5383	13.5383	17.6876	18.3322
ENSMUSG00000084587	ENSMUSG00000084587	n-R5s174	0.531257	-1.14346	3.36274	-0.340037	0.733828	NA	14.9111	16.5194	17.6566	13.5383	13.5383	13.5383	17.6876	18.3322
ENSMUSG00000085755	ENSMUSG00000085755	Gm13496	0.531257	-1.14346	3.36274	-0.340037	0.733828	NA	14.9111	16.5194	17.6566	13.5383	13.5383	13.5383	17.6876	18.3322
ENSMUSG00000095649	ENSMUSG00000095649	Gm8979	0.531257	-1.14346	3.36274	-0.340037	0.733828	NA	14.9111	16.5194	17.6566	13.5383	13.5383	13.5383	17.6876	18.3322
ENSMUSG00000097255	ENSMUSG00000097255	Rpl31-ps7	0.531257	-1.14346	3.36274	-0.340037	0.733828	NA	14.9111	16.5194	17.6566	13.5383	13.5383	13.5383	17.6876	18.3322
ENSMUSG00000097669	ENSMUSG00000097669	Gm8649	0.531257	-1.14346	3.36274	-0.340037	0.733828	NA	14.9111	16.5194	17.6566	13.5383	13.5383	13.5383	17.6876	18.3322
ENSMUSG00000097903	ENSMUSG00000097903	Gm26679	0.531257	-1.14346	3.36274	-0.340037	0.733828	NA	14.9111	16.5194	17.6566	13.5383	13.5383	13.5383	17.6876	18.3322
ENSMUSG00000110177	ENSMUSG00000110177	Gm6524	0.531257	-1.14346	3.36274	-0.340037	0.733828	NA	14.9111	16.5194	17.6566	13.5383	13.5383	13.5383	17.6876	18.3322
ENSMUSG00000114309	ENSMUSG00000114309	Gm48295	0.531257	-1.14346	3.36274	-0.340037	0.733828	NA	14.9111	16.5194	17.6566	13.5383	13.5383	13.5383	17.6876	18.3322
ENSMUSG00000116796	ENSMUSG00000116796	Gm49784	0.531257	-1.14346	3.36274	-0.340037	0.733828	NA	14.9111	16.5194	17.6566	13.5383	13.5383	13.5383	17.6876	18.3322
ENSMUSG00000026394	ENSMUSG00000026394	Atp6v1g3	0.530757	0.734597	3.36325	0.218419	0.827103	NA	16.2918	15.1363	17.6566	17.6804	13.5383	13.5383	13.5383	18.3322
ENSMUSG00000027744	ENSMUSG00000027744	Stoml3	0.530757	0.734597	3.36325	0.218419	0.827103	NA	16.2918	15.1363	17.6566	17.6804	13.5383	13.5383	13.5383	18.3322
ENSMUSG00000055202	ENSMUSG00000055202	Zfp811	0.530757	0.734597	3.36325	0.218419	0.827103	NA	16.2918	15.1363	17.6566	17.6804	13.5383	13.5383	13.5383	18.3322
ENSMUSG00000097996	ENSMUSG00000097996	Gm5313	0.530757	0.734597	3.36325	0.218419	0.827103	NA	16.2918	15.1363	17.6566	17.6804	13.5383	13.5383	13.5383	18.3322
ENSMUSG00000101832	ENSMUSG00000101832	Gm28982	0.530757	0.734597	3.36325	0.218419	0.827103	NA	16.2918	15.1363	17.6566	17.6804	13.5383	13.5383	13.5383	18.3322
ENSMUSG00000104877	ENSMUSG00000104877	Gm42651	0.530757	0.734597	3.36325	0.218419	0.827103	NA	16.2918	15.1363	17.6566	17.6804	13.5383	13.5383	13.5383	18.3322
ENSMUSG00000106807	ENSMUSG00000106807	Gm10441	0.530757	0.734597	3.36325	0.218419	0.827103	NA	16.2918	15.1363	17.6566	17.6804	13.5383	13.5383	13.5383	18.3322
ENSMUSG00000106834	ENSMUSG00000106834	Gm10459	0.530757	0.734597	3.36325	0.218419	0.827103	NA	16.2918	15.1363	17.6566	17.6804	13.5383	13.5383	13.5383	18.3322
ENSMUSG00000109363	ENSMUSG00000109363	Gm44668	0.530757	0.734597	3.36325	0.218419	0.827103	NA	16.2918	15.1363	17.6566	17.6804	13.5383	13.5383	13.5383	18.3322
ENSMUSG00000111923	ENSMUSG00000111923	Gm34777	0.530757	0.734597	3.36325	0.218419	0.827103	NA	16.2918	15.1363	17.6566	17.6804	13.5383	13.5383	13.5383	18.3322
ENSMUSG00000114438	ENSMUSG00000114438	Gm47827	0.530757	0.734597	3.36325	0.218419	0.827103	NA	16.2918	15.1363	17.6566	17.6804	13.5383	13.5383	13.5383	18.3322
ENSMUSG00000040694	ENSMUSG00000040694	Apobec2	0.529123	0.730891	3.89305	0.187742	0.851079	NA	15.5884	15.1363	19.6885	13.5383	13.5383	13.5383	13.5383	18.3322
ENSMUSG00000055312	ENSMUSG00000055312	Them7	0.529123	0.730891	3.89305	0.187742	0.851079	NA	15.5884	15.1363	19.6885	13.5383	13.5383	13.5383	13.5383	18.3322
ENSMUSG00000059031	ENSMUSG00000059031	Olfr482	0.529123	0.730891	3.89305	0.187742	0.851079	NA	15.5884	15.1363	19.6885	13.5383	13.5383	13.5383	13.5383	18.3322
ENSMUSG00000065047	ENSMUSG00000065047	Gm24045	0.529123	0.730891	3.89305	0.187742	0.851079	NA	15.5884	15.1363	19.6885	13.5383	13.5383	13.5383	13.5383	18.3322
ENSMUSG00000070933	ENSMUSG00000070933	Speer4d	0.529123	0.730891	3.89305	0.187742	0.851079	NA	15.5884	15.1363	19.6885	13.5383	13.5383	13.5383	13.5383	18.3322
ENSMUSG00000071047	ENSMUSG00000071047	Ces1a	0.529123	0.730891	3.89305	0.187742	0.851079	NA	15.5884	15.1363	19.6885	13.5383	13.5383	13.5383	13.5383	18.3322
ENSMUSG00000089886	ENSMUSG00000089886	Gm16184	0.529123	0.730891	3.89305	0.187742	0.851079	NA	15.5884	15.1363	19.6885	13.5383	13.5383	13.5383	13.5383	18.3322
ENSMUSG00000090041	ENSMUSG00000090041	Gm16027	0.529123	0.730891	3.89305	0.187742	0.851079	NA	15.5884	15.1363	19.6885	13.5383	13.5383	13.5383	13.5383	18.3322
ENSMUSG00000097170	ENSMUSG00000097170	Gm16982	0.529123	0.730891	3.89305	0.187742	0.851079	NA	15.5884	15.1363	19.6885	13.5383	13.5383	13.5383	13.5383	18.3322
ENSMUSG00000097546	ENSMUSG00000097546	Gm26749	0.529123	0.730891	3.89305	0.187742	0.851079	NA	15.5884	15.1363	19.6885	13.5383	13.5383	13.5383	13.5383	18.3322
ENSMUSG00000100768	ENSMUSG00000100768	Gm29055	0.529123	0.730891	3.89305	0.187742	0.851079	NA	15.5884	15.1363	19.6885	13.5383	13.5383	13.5383	13.5383	18.3322
ENSMUSG00000103433	ENSMUSG00000103433	Gm2272	0.529123	0.730891	3.89305	0.187742	0.851079	NA	15.5884	15.1363	19.6885	13.5383	13.5383	13.5383	13.5383	18.3322
ENSMUSG00000105745	ENSMUSG00000105745	Gm42521	0.529123	0.730891	3.89305	0.187742	0.851079	NA	15.5884	15.1363	19.6885	13.5383	13.5383	13.5383	13.5383	18.3322
ENSMUSG00000112261	ENSMUSG00000112261	Gm47599	0.529123	0.730891	3.89305	0.187742	0.851079	NA	15.5884	15.1363	19.6885	13.5383	13.5383	13.5383	13.5383	18.3322
ENSMUSG00000114102	ENSMUSG00000114102	Gm48048	0.529123	0.730891	3.89305	0.187742	0.851079	NA	15.5884	15.1363	19.6885	13.5383	13.5383	13.5383	13.5383	18.3322
ENSMUSG00000114378	ENSMUSG00000114378	Gm49355	0.529123	0.730891	3.89305	0.187742	0.851079	NA	15.5884	15.1363	19.6885	13.5383	13.5383	13.5383	13.5383	18.3322
ENSMUSG00000115206	ENSMUSG00000115206	Gm49286	0.529123	0.730891	3.89305	0.187742	0.851079	NA	15.5884	15.1363	19.6885	13.5383	13.5383	13.5383	13.5383	18.3322
ENSMUSG00000117199	ENSMUSG00000117199	Gm4566	0.529123	0.730891	3.89305	0.187742	0.851079	NA	15.5884	15.1363	19.6885	13.5383	13.5383	13.5383	13.5383	18.3322
ENSMUSG00000117879	ENSMUSG00000117879	2310015A16Rik	0.529123	0.730891	3.89305	0.187742	0.851079	NA	15.5884	15.1363	19.6885	13.5383	13.5383	13.5383	13.5383	18.3322
ENSMUSG00000004842	ENSMUSG00000004842	Pou1f1	0.521006	-1.16401	3.38511	-0.343862	0.73095	NA	14.8298	16.5489	13.5383	13.5383	17.4128	17.7763	13.5383	18.3322
ENSMUSG00000042988	ENSMUSG00000042988	Notum	0.521006	-1.16401	3.38511	-0.343862	0.73095	NA	14.8298	16.5489	13.5383	13.5383	17.4128	17.7763	13.5383	18.3322
ENSMUSG00000059830	ENSMUSG00000059830	Gm16380	0.521006	-1.16401	3.38511	-0.343862	0.73095	NA	14.8298	16.5489	13.5383	13.5383	17.4128	17.7763	13.5383	18.3322
ENSMUSG00000082099	ENSMUSG00000082099	Gm12013	0.521006	-1.16401	3.38511	-0.343862	0.73095	NA	14.8298	16.5489	13.5383	13.5383	17.4128	17.7763	13.5383	18.3322
ENSMUSG00000084970	ENSMUSG00000084970	1700060J05Rik	0.521006	-1.16401	3.38511	-0.343862	0.73095	NA	14.8298	16.5489	13.5383	13.5383	17.4128	17.7763	13.5383	18.3322
ENSMUSG00000091172	ENSMUSG00000091172	Gm17120	0.521006	-1.16401	3.38511	-0.343862	0.73095	NA	14.8298	16.5489	13.5383	13.5383	17.4128	17.7763	13.5383	18.3322
ENSMUSG00000094473	ENSMUSG00000094473	Gm25935	0.521006	-1.16401	3.38511	-0.343862	0.73095	NA	14.8298	16.5489	13.5383	13.5383	17.4128	17.7763	13.5383	18.3322
ENSMUSG00000096423	ENSMUSG00000096423	Gm24978	0.521006	-1.16401	3.38511	-0.343862	0.73095	NA	14.8298	16.5489	13.5383	13.5383	17.4128	17.7763	13.5383	18.3322
ENSMUSG00000097883	ENSMUSG00000097883	Gm8357	0.521006	-1.16401	3.38511	-0.343862	0.73095	NA	14.8298	16.5489	13.5383	13.5383	17.4128	17.7763	13.5383	18.3322
ENSMUSG00000109851	ENSMUSG00000109851	Gm39288	0.521006	-1.16401	3.38511	-0.343862	0.73095	NA	14.8298	16.5489	13.5383	13.5383	17.4128	17.7763	13.5383	18.3322
ENSMUSG00000112790	ENSMUSG00000112790	Gm33378	0.521006	-1.16401	3.38511	-0.343862	0.73095	NA	14.8298	16.5489	13.5383	13.5383	17.4128	17.7763	13.5383	18.3322
ENSMUSG00000115923	ENSMUSG00000115923	Gm49521	0.521006	-1.16401	3.38511	-0.343862	0.73095	NA	14.8298	16.5489	13.5383	13.5383	17.4128	17.7763	13.5383	18.3322
ENSMUSG00000116499	ENSMUSG00000116499	Gm7318	0.521006	-1.16401	3.38511	-0.343862	0.73095	NA	14.8298	16.5489	13.5383	13.5383	17.4128	17.7763	13.5383	18.3322
ENSMUSG00000029636	ENSMUSG00000029636	Wasf3	0.514844	-1.14371	3.39669	-0.336715	0.736332	NA	14.8298	16.5194	13.5383	13.5383	17.4128	13.5383	17.6876	18.3322
ENSMUSG00000038491	ENSMUSG00000038491	Cdk19os	0.514844	-1.14371	3.39669	-0.336715	0.736332	NA	14.8298	16.5194	13.5383	13.5383	17.4128	13.5383	17.6876	18.3322
ENSMUSG00000081597	ENSMUSG00000081597	Gm14506	0.514844	-1.14371	3.39669	-0.336715	0.736332	NA	14.8298	16.5194	13.5383	13.5383	17.4128	13.5383	17.6876	18.3322
ENSMUSG00000083320	ENSMUSG00000083320	Gm13935	0.514844	-1.14371	3.39669	-0.336715	0.736332	NA	14.8298	16.5194	13.5383	13.5383	17.4128	13.5383	17.6876	18.3322
ENSMUSG00000083505	ENSMUSG00000083505	Gm7541	0.514844	-1.14371	3.39669	-0.336715	0.736332	NA	14.8298	16.5194	13.5383	13.5383	17.4128	13.5383	17.6876	18.3322
ENSMUSG00000107896	ENSMUSG00000107896	Gm8719	0.514844	-1.14371	3.39669	-0.336715	0.736332	NA	14.8298	16.5194	13.5383	13.5383	17.4128	13.5383	17.6876	18.3322
ENSMUSG00000108142	ENSMUSG00000108142	Gm7498	0.514844	-1.14371	3.39669	-0.336715	0.736332	NA	14.8298	16.5194	13.5383	13.5383	17.4128	13.5383	17.6876	18.3322
ENSMUSG00000022269	ENSMUSG00000022269	Marchf11	0.514344	0.672475	3.39316	0.198185	0.8429	NA	16.2105	15.1363	13.5383	17.6804	17.4128	13.5383	13.5383	18.3322
ENSMUSG00000044141	ENSMUSG00000044141	E130201H02Rik	0.514344	0.672475	3.39316	0.198185	0.8429	NA	16.2105	15.1363	13.5383	17.6804	17.4128	13.5383	13.5383	18.3322
ENSMUSG00000049699	ENSMUSG00000049699	Ucn2	0.514344	0.672475	3.39316	0.198185	0.8429	NA	16.2105	15.1363	13.5383	17.6804	17.4128	13.5383	13.5383	18.3322
ENSMUSG00000053046	ENSMUSG00000053046	Brsk2	0.514344	0.672475	3.39316	0.198185	0.8429	NA	16.2105	15.1363	13.5383	17.6804	17.4128	13.5383	13.5383	18.3322
ENSMUSG00000057454	ENSMUSG00000057454	Lypd3	0.514344	0.672475	3.39316	0.198185	0.8429	NA	16.2105	15.1363	13.5383	17.6804	17.4128	13.5383	13.5383	18.3322
ENSMUSG00000063594	ENSMUSG00000063594	Gng8	0.514344	0.672475	3.39316	0.198185	0.8429	NA	16.2105	15.1363	13.5383	17.6804	17.4128	13.5383	13.5383	18.3322
ENSMUSG00000078612	ENSMUSG00000078612	Fyb2	0.514344	0.672475	3.39316	0.198185	0.8429	NA	16.2105	15.1363	13.5383	17.6804	17.4128	13.5383	13.5383	18.3322
ENSMUSG00000086992	ENSMUSG00000086992	Gm15941	0.514344	0.672475	3.39316	0.198185	0.8429	NA	16.2105	15.1363	13.5383	17.6804	17.4128	13.5383	13.5383	18.3322
ENSMUSG00000098009	ENSMUSG00000098009	Gm5597	0.514344	0.672475	3.39316	0.198185	0.8429	NA	16.2105	15.1363	13.5383	17.6804	17.4128	13.5383	13.5383	18.3322
ENSMUSG00000102179	ENSMUSG00000102179	Gm37868	0.514344	0.672475	3.39316	0.198185	0.8429	NA	16.2105	15.1363	13.5383	17.6804	17.4128	13.5383	13.5383	18.3322
ENSMUSG00000106218	ENSMUSG00000106218	Gm43713	0.514344	0.672475	3.39316	0.198185	0.8429	NA	16.2105	15.1363	13.5383	17.6804	17.4128	13.5383	13.5383	18.3322
ENSMUSG00000108282	ENSMUSG00000108282	Gm44317	0.514344	0.672475	3.39316	0.198185	0.8429	NA	16.2105	15.1363	13.5383	17.6804	17.4128	13.5383	13.5383	18.3322
ENSMUSG00000109074	ENSMUSG00000109074	Gm45162	0.514344	0.672475	3.39316	0.198185	0.8429	NA	16.2105	15.1363	13.5383	17.6804	17.4128	13.5383	13.5383	18.3322
ENSMUSG00000110405	ENSMUSG00000110405	Gm45534	0.514344	0.672475	3.39316	0.198185	0.8429	NA	16.2105	15.1363	13.5383	17.6804	17.4128	13.5383	13.5383	18.3322
ENSMUSG00000112833	ENSMUSG00000112833	Gm36595	0.514344	0.672475	3.39316	0.198185	0.8429	NA	16.2105	15.1363	13.5383	17.6804	17.4128	13.5383	13.5383	18.3322
ENSMUSG00000114104	ENSMUSG00000114104	Gm47585	0.514344	0.672475	3.39316	0.198185	0.8429	NA	16.2105	15.1363	13.5383	17.6804	17.4128	13.5383	13.5383	18.3322
ENSMUSG00000115194	ENSMUSG00000115194	Gm48909	0.514344	0.672475	3.39316	0.198185	0.8429	NA	16.2105	15.1363	13.5383	17.6804	17.4128	13.5383	13.5383	18.3322
ENSMUSG00000118032	ENSMUSG00000118032	Gm50147	0.514344	0.672475	3.39316	0.198185	0.8429	NA	16.2105	15.1363	13.5383	17.6804	17.4128	13.5383	13.5383	18.3322
ENSMUSG00000054850	ENSMUSG00000054850	Smim10l2a	0.51271	0.666312	3.39623	0.196191	0.84446	NA	16.2026	15.1363	17.6566	13.5383	17.4128	13.5383	13.5383	18.3322
ENSMUSG00000062582	ENSMUSG00000062582	Rpl30-ps8	0.51271	0.666312	3.39623	0.196191	0.84446	NA	16.2026	15.1363	17.6566	13.5383	17.4128	13.5383	13.5383	18.3322
ENSMUSG00000083380	ENSMUSG00000083380	Ndufb4c	0.51271	0.666312	3.39623	0.196191	0.84446	NA	16.2026	15.1363	17.6566	13.5383	17.4128	13.5383	13.5383	18.3322
ENSMUSG00000083732	ENSMUSG00000083732	Gm14197	0.51271	0.666312	3.39623	0.196191	0.84446	NA	16.2026	15.1363	17.6566	13.5383	17.4128	13.5383	13.5383	18.3322
ENSMUSG00000084828	ENSMUSG00000084828	Gm12367	0.51271	0.666312	3.39623	0.196191	0.84446	NA	16.2026	15.1363	17.6566	13.5383	17.4128	13.5383	13.5383	18.3322
ENSMUSG00000091507	ENSMUSG00000091507	Gm17194	0.51271	0.666312	3.39623	0.196191	0.84446	NA	16.2026	15.1363	17.6566	13.5383	17.4128	13.5383	13.5383	18.3322
ENSMUSG00000104277	ENSMUSG00000104277	Gm38299	0.51271	0.666312	3.39623	0.196191	0.84446	NA	16.2026	15.1363	17.6566	13.5383	17.4128	13.5383	13.5383	18.3322
ENSMUSG00000106799	ENSMUSG00000106799	Gm20756	0.51271	0.666312	3.39623	0.196191	0.84446	NA	16.2026	15.1363	17.6566	13.5383	17.4128	13.5383	13.5383	18.3322
ENSMUSG00000109073	ENSMUSG00000109073	Gm44975	0.51271	0.666312	3.39623	0.196191	0.84446	NA	16.2026	15.1363	17.6566	13.5383	17.4128	13.5383	13.5383	18.3322
ENSMUSG00000109652	ENSMUSG00000109652	Gm45555	0.51271	0.666312	3.39623	0.196191	0.84446	NA	16.2026	15.1363	17.6566	13.5383	17.4128	13.5383	13.5383	18.3322
ENSMUSG00000110926	ENSMUSG00000110926	Gm5917	0.51271	0.666312	3.39623	0.196191	0.84446	NA	16.2026	15.1363	17.6566	13.5383	17.4128	13.5383	13.5383	18.3322
ENSMUSG00000113349	ENSMUSG00000113349	Gm48369	0.51271	0.666312	3.39623	0.196191	0.84446	NA	16.2026	15.1363	17.6566	13.5383	17.4128	13.5383	13.5383	18.3322
ENSMUSG00000115340	ENSMUSG00000115340	Gm48965	0.51271	0.666312	3.39623	0.196191	0.84446	NA	16.2026	15.1363	17.6566	13.5383	17.4128	13.5383	13.5383	18.3322
ENSMUSG00000118358	ENSMUSG00000118358	Gm36315	0.51271	0.666312	3.39623	0.196191	0.84446	NA	16.2026	15.1363	17.6566	13.5383	17.4128	13.5383	13.5383	18.3322
ENSMUSG00000011589	ENSMUSG00000011589	Fsd1	0.505174	-2.57133	3.9998	-0.642865	0.520311	NA	13.5383	16.2378	13.5383	13.5383	13.5383	21.6366	13.5383	13.5383
ENSMUSG00000021509	ENSMUSG00000021509	Slc25a48	0.505174	-2.57133	3.9998	-0.642865	0.520311	NA	13.5383	16.2378	13.5383	13.5383	13.5383	21.6366	13.5383	13.5383
ENSMUSG00000027442	ENSMUSG00000027442	Cst8	0.505174	-2.57133	3.9998	-0.642865	0.520311	NA	13.5383	16.2378	13.5383	13.5383	13.5383	21.6366	13.5383	13.5383
ENSMUSG00000028475	ENSMUSG00000028475	Spaar	0.505174	-2.57133	3.9998	-0.642865	0.520311	NA	13.5383	16.2378	13.5383	13.5383	13.5383	21.6366	13.5383	13.5383
ENSMUSG00000044820	ENSMUSG00000044820	AY074887	0.505174	-2.57133	3.9998	-0.642865	0.520311	NA	13.5383	16.2378	13.5383	13.5383	13.5383	21.6366	13.5383	13.5383
ENSMUSG00000047155	ENSMUSG00000047155	Cyp4x1	0.505174	-2.57133	3.9998	-0.642865	0.520311	NA	13.5383	16.2378	13.5383	13.5383	13.5383	21.6366	13.5383	13.5383
ENSMUSG00000048782	ENSMUSG00000048782	Insc	0.505174	-2.57133	3.9998	-0.642865	0.520311	NA	13.5383	16.2378	13.5383	13.5383	13.5383	21.6366	13.5383	13.5383
ENSMUSG00000070834	ENSMUSG00000070834	Gm13015	0.505174	-2.57133	3.9998	-0.642865	0.520311	NA	13.5383	16.2378	13.5383	13.5383	13.5383	21.6366	13.5383	13.5383
ENSMUSG00000083783	ENSMUSG00000083783	Gm12739	0.505174	-2.57133	3.9998	-0.642865	0.520311	NA	13.5383	16.2378	13.5383	13.5383	13.5383	21.6366	13.5383	13.5383
ENSMUSG00000086340	ENSMUSG00000086340	1810059C17Rik	0.505174	-2.57133	3.9998	-0.642865	0.520311	NA	13.5383	16.2378	13.5383	13.5383	13.5383	21.6366	13.5383	13.5383
ENSMUSG00000089883	ENSMUSG00000089883	Gm3355	0.505174	-2.57133	3.9998	-0.642865	0.520311	NA	13.5383	16.2378	13.5383	13.5383	13.5383	21.6366	13.5383	13.5383
ENSMUSG00000094315	ENSMUSG00000094315	Igkv4-78	0.505174	-2.57133	3.9998	-0.642865	0.520311	NA	13.5383	16.2378	13.5383	13.5383	13.5383	21.6366	13.5383	13.5383
ENSMUSG00000103609	ENSMUSG00000103609	Gm37022	0.505174	-2.57133	3.9998	-0.642865	0.520311	NA	13.5383	16.2378	13.5383	13.5383	13.5383	21.6366	13.5383	13.5383
ENSMUSG00000105651	ENSMUSG00000105651	1700017M07Rik	0.505174	-2.57133	3.9998	-0.642865	0.520311	NA	13.5383	16.2378	13.5383	13.5383	13.5383	21.6366	13.5383	13.5383
ENSMUSG00000108437	ENSMUSG00000108437	Gm19366	0.505174	-2.57133	3.9998	-0.642865	0.520311	NA	13.5383	16.2378	13.5383	13.5383	13.5383	21.6366	13.5383	13.5383
ENSMUSG00000112828	ENSMUSG00000112828	Gm48495	0.505174	-2.57133	3.9998	-0.642865	0.520311	NA	13.5383	16.2378	13.5383	13.5383	13.5383	21.6366	13.5383	13.5383
ENSMUSG00000113471	ENSMUSG00000113471	Gm48116	0.505174	-2.57133	3.9998	-0.642865	0.520311	NA	13.5383	16.2378	13.5383	13.5383	13.5383	21.6366	13.5383	13.5383
ENSMUSG00000116649	ENSMUSG00000116649	Gm49780	0.505174	-2.57133	3.9998	-0.642865	0.520311	NA	13.5383	16.2378	13.5383	13.5383	13.5383	21.6366	13.5383	13.5383
ENSMUSG00000117172	ENSMUSG00000117172	A230051N06Rik	0.505174	-2.57133	3.9998	-0.642865	0.520311	NA	13.5383	16.2378	13.5383	13.5383	13.5383	21.6366	13.5383	13.5383
ENSMUSG00000020867	ENSMUSG00000020867	Spata20	0.499012	-2.55588	3.89316	-0.656504	0.5115	NA	13.5383	17.0339	13.5383	13.5383	13.5383	19.8758	17.6876	13.5383
ENSMUSG00000045680	ENSMUSG00000045680	Tcf21	0.499012	-2.55588	3.89316	-0.656504	0.5115	NA	13.5383	17.0339	13.5383	13.5383	13.5383	19.8758	17.6876	13.5383
ENSMUSG00000058147	ENSMUSG00000058147	Xlr3c	0.499012	-2.55588	3.89316	-0.656504	0.5115	NA	13.5383	17.0339	13.5383	13.5383	13.5383	19.8758	17.6876	13.5383
ENSMUSG00000063442	ENSMUSG00000063442	Gm7117	0.499012	-2.55588	3.89316	-0.656504	0.5115	NA	13.5383	17.0339	13.5383	13.5383	13.5383	19.8758	17.6876	13.5383
ENSMUSG00000081967	ENSMUSG00000081967	Gm14017	0.499012	-2.55588	3.89316	-0.656504	0.5115	NA	13.5383	17.0339	13.5383	13.5383	13.5383	19.8758	17.6876	13.5383
ENSMUSG00000083431	ENSMUSG00000083431	Gm13437	0.499012	-2.55588	3.89316	-0.656504	0.5115	NA	13.5383	17.0339	13.5383	13.5383	13.5383	19.8758	17.6876	13.5383
ENSMUSG00000083488	ENSMUSG00000083488	Gm8534	0.499012	-2.55588	3.89316	-0.656504	0.5115	NA	13.5383	17.0339	13.5383	13.5383	13.5383	19.8758	17.6876	13.5383
ENSMUSG00000083553	ENSMUSG00000083553	Gm11989	0.499012	-2.55588	3.89316	-0.656504	0.5115	NA	13.5383	17.0339	13.5383	13.5383	13.5383	19.8758	17.6876	13.5383
ENSMUSG00000083894	ENSMUSG00000083894	Gm11489	0.499012	-2.55588	3.89316	-0.656504	0.5115	NA	13.5383	17.0339	13.5383	13.5383	13.5383	19.8758	17.6876	13.5383
ENSMUSG00000084965	ENSMUSG00000084965	Gm13857	0.499012	-2.55588	3.89316	-0.656504	0.5115	NA	13.5383	17.0339	13.5383	13.5383	13.5383	19.8758	17.6876	13.5383
ENSMUSG00000086473	ENSMUSG00000086473	Gm16265	0.499012	-2.55588	3.89316	-0.656504	0.5115	NA	13.5383	17.0339	13.5383	13.5383	13.5383	19.8758	17.6876	13.5383
ENSMUSG00000086541	ENSMUSG00000086541	Has2os	0.499012	-2.55588	3.89316	-0.656504	0.5115	NA	13.5383	17.0339	13.5383	13.5383	13.5383	19.8758	17.6876	13.5383
ENSMUSG00000089785	ENSMUSG00000089785	Slc25a5-ps	0.499012	-2.55588	3.89316	-0.656504	0.5115	NA	13.5383	17.0339	13.5383	13.5383	13.5383	19.8758	17.6876	13.5383
ENSMUSG00000094403	ENSMUSG00000094403	Mir692-2	0.499012	-2.55588	3.89316	-0.656504	0.5115	NA	13.5383	17.0339	13.5383	13.5383	13.5383	19.8758	17.6876	13.5383
ENSMUSG00000097073	ENSMUSG00000097073	9430037G07Rik	0.499012	-2.55588	3.89316	-0.656504	0.5115	NA	13.5383	17.0339	13.5383	13.5383	13.5383	19.8758	17.6876	13.5383
ENSMUSG00000098226	ENSMUSG00000098226	Gm5272	0.499012	-2.55588	3.89316	-0.656504	0.5115	NA	13.5383	17.0339	13.5383	13.5383	13.5383	19.8758	17.6876	13.5383
ENSMUSG00000100733	ENSMUSG00000100733	4932411K12Rik	0.499012	-2.55588	3.89316	-0.656504	0.5115	NA	13.5383	17.0339	13.5383	13.5383	13.5383	19.8758	17.6876	13.5383
ENSMUSG00000101595	ENSMUSG00000101595	Gm29395	0.499012	-2.55588	3.89316	-0.656504	0.5115	NA	13.5383	17.0339	13.5383	13.5383	13.5383	19.8758	17.6876	13.5383
ENSMUSG00000101814	ENSMUSG00000101814	Gm17807	0.499012	-2.55588	3.89316	-0.656504	0.5115	NA	13.5383	17.0339	13.5383	13.5383	13.5383	19.8758	17.6876	13.5383
ENSMUSG00000103979	ENSMUSG00000103979	Gm20305	0.499012	-2.55588	3.89316	-0.656504	0.5115	NA	13.5383	17.0339	13.5383	13.5383	13.5383	19.8758	17.6876	13.5383
ENSMUSG00000106062	ENSMUSG00000106062	Gm43820	0.499012	-2.55588	3.89316	-0.656504	0.5115	NA	13.5383	17.0339	13.5383	13.5383	13.5383	19.8758	17.6876	13.5383
ENSMUSG00000112797	ENSMUSG00000112797	Gm30034	0.499012	-2.55588	3.89316	-0.656504	0.5115	NA	13.5383	17.0339	13.5383	13.5383	13.5383	19.8758	17.6876	13.5383
ENSMUSG00000113899	ENSMUSG00000113899	Gm9595	0.499012	-2.55588	3.89316	-0.656504	0.5115	NA	13.5383	17.0339	13.5383	13.5383	13.5383	19.8758	17.6876	13.5383
ENSMUSG00000117241	ENSMUSG00000117241	Gm9214	0.499012	-2.55588	3.89316	-0.656504	0.5115	NA	13.5383	17.0339	13.5383	13.5383	13.5383	19.8758	17.6876	13.5383
ENSMUSG00000027894	ENSMUSG00000027894	Slc6a17	0.498512	-1.02869	3.97087	-0.259058	0.79559	NA	14.919	15.6508	13.5383	17.6804	13.5383	19.8758	13.5383	13.5383
ENSMUSG00000039194	ENSMUSG00000039194	Rlbp1	0.498512	-1.02869	3.97087	-0.259058	0.79559	NA	14.919	15.6508	13.5383	17.6804	13.5383	19.8758	13.5383	13.5383
ENSMUSG00000065061	ENSMUSG00000065061	Gm22884	0.498512	-1.02869	3.97087	-0.259058	0.79559	NA	14.919	15.6508	13.5383	17.6804	13.5383	19.8758	13.5383	13.5383
ENSMUSG00000085102	ENSMUSG00000085102	1700010K24Rik	0.498512	-1.02869	3.97087	-0.259058	0.79559	NA	14.919	15.6508	13.5383	17.6804	13.5383	19.8758	13.5383	13.5383
ENSMUSG00000102852	ENSMUSG00000102852	Gm37083	0.498512	-1.02869	3.97087	-0.259058	0.79559	NA	14.919	15.6508	13.5383	17.6804	13.5383	19.8758	13.5383	13.5383
ENSMUSG00000103348	ENSMUSG00000103348	Gm37053	0.498512	-1.02869	3.97087	-0.259058	0.79559	NA	14.919	15.6508	13.5383	17.6804	13.5383	19.8758	13.5383	13.5383
ENSMUSG00000103761	ENSMUSG00000103761	Gm37859	0.498512	-1.02869	3.97087	-0.259058	0.79559	NA	14.919	15.6508	13.5383	17.6804	13.5383	19.8758	13.5383	13.5383
ENSMUSG00000104904	ENSMUSG00000104904	9330198I05Rik	0.498512	-1.02869	3.97087	-0.259058	0.79559	NA	14.919	15.6508	13.5383	17.6804	13.5383	19.8758	13.5383	13.5383
ENSMUSG00000105465	ENSMUSG00000105465	Gm44325	0.498512	-1.02869	3.97087	-0.259058	0.79559	NA	14.919	15.6508	13.5383	17.6804	13.5383	19.8758	13.5383	13.5383
ENSMUSG00000110167	ENSMUSG00000110167	Gm45532	0.498512	-1.02869	3.97087	-0.259058	0.79559	NA	14.919	15.6508	13.5383	17.6804	13.5383	19.8758	13.5383	13.5383
ENSMUSG00000111938	ENSMUSG00000111938	2900045O20Rik	0.498512	-1.02869	3.97087	-0.259058	0.79559	NA	14.919	15.6508	13.5383	17.6804	13.5383	19.8758	13.5383	13.5383
ENSMUSG00000006218	ENSMUSG00000006218	Fam131c	0.496878	-1.02866	3.97555	-0.258746	0.795832	NA	14.9111	15.6508	17.6566	13.5383	13.5383	19.8758	13.5383	13.5383
ENSMUSG00000036110	ENSMUSG00000036110	Slc17a2	0.496878	-1.02866	3.97555	-0.258746	0.795832	NA	14.9111	15.6508	17.6566	13.5383	13.5383	19.8758	13.5383	13.5383
ENSMUSG00000052229	ENSMUSG00000052229	Gpr17	0.496878	-1.02866	3.97555	-0.258746	0.795832	NA	14.9111	15.6508	17.6566	13.5383	13.5383	19.8758	13.5383	13.5383
ENSMUSG00000059816	ENSMUSG00000059816	Shisal2a	0.496878	-1.02866	3.97555	-0.258746	0.795832	NA	14.9111	15.6508	17.6566	13.5383	13.5383	19.8758	13.5383	13.5383
ENSMUSG00000072966	ENSMUSG00000072966	Gprasp2	0.496878	-1.02866	3.97555	-0.258746	0.795832	NA	14.9111	15.6508	17.6566	13.5383	13.5383	19.8758	13.5383	13.5383
ENSMUSG00000076746	ENSMUSG00000076746	Trgv6	0.496878	-1.02866	3.97555	-0.258746	0.795832	NA	14.9111	15.6508	17.6566	13.5383	13.5383	19.8758	13.5383	13.5383
ENSMUSG00000081413	ENSMUSG00000081413	Uqcrh-ps2	0.496878	-1.02866	3.97555	-0.258746	0.795832	NA	14.9111	15.6508	17.6566	13.5383	13.5383	19.8758	13.5383	13.5383
ENSMUSG00000081835	ENSMUSG00000081835	Gm11790	0.496878	-1.02866	3.97555	-0.258746	0.795832	NA	14.9111	15.6508	17.6566	13.5383	13.5383	19.8758	13.5383	13.5383
ENSMUSG00000086620	ENSMUSG00000086620	Rspo4os	0.496878	-1.02866	3.97555	-0.258746	0.795832	NA	14.9111	15.6508	17.6566	13.5383	13.5383	19.8758	13.5383	13.5383
ENSMUSG00000089105	ENSMUSG00000089105	Gm23115	0.496878	-1.02866	3.97555	-0.258746	0.795832	NA	14.9111	15.6508	17.6566	13.5383	13.5383	19.8758	13.5383	13.5383
ENSMUSG00000089807	ENSMUSG00000089807	Gm16298	0.496878	-1.02866	3.97555	-0.258746	0.795832	NA	14.9111	15.6508	17.6566	13.5383	13.5383	19.8758	13.5383	13.5383
ENSMUSG00000096908	ENSMUSG00000096908	Trav7-3	0.496878	-1.02866	3.97555	-0.258746	0.795832	NA	14.9111	15.6508	17.6566	13.5383	13.5383	19.8758	13.5383	13.5383
ENSMUSG00000097941	ENSMUSG00000097941	Gm8984	0.496878	-1.02866	3.97555	-0.258746	0.795832	NA	14.9111	15.6508	17.6566	13.5383	13.5383	19.8758	13.5383	13.5383
ENSMUSG00000099019	ENSMUSG00000099019	Gm27254	0.496878	-1.02866	3.97555	-0.258746	0.795832	NA	14.9111	15.6508	17.6566	13.5383	13.5383	19.8758	13.5383	13.5383
ENSMUSG00000100922	ENSMUSG00000100922	Gm8520	0.496878	-1.02866	3.97555	-0.258746	0.795832	NA	14.9111	15.6508	17.6566	13.5383	13.5383	19.8758	13.5383	13.5383
ENSMUSG00000106681	ENSMUSG00000106681	Gm43004	0.496878	-1.02866	3.97555	-0.258746	0.795832	NA	14.9111	15.6508	17.6566	13.5383	13.5383	19.8758	13.5383	13.5383
ENSMUSG00000109123	ENSMUSG00000109123	Gm39059	0.496878	-1.02866	3.97555	-0.258746	0.795832	NA	14.9111	15.6508	17.6566	13.5383	13.5383	19.8758	13.5383	13.5383
ENSMUSG00000115512	ENSMUSG00000115512	Rpl17-ps7	0.496878	-1.02866	3.97555	-0.258746	0.795832	NA	14.9111	15.6508	17.6566	13.5383	13.5383	19.8758	13.5383	13.5383
ENSMUSG00000116494	ENSMUSG00000116494	Gm49449	0.496878	-1.02866	3.97555	-0.258746	0.795832	NA	14.9111	15.6508	17.6566	13.5383	13.5383	19.8758	13.5383	13.5383
ENSMUSG00000117442	ENSMUSG00000117442	1810073O08Rik	0.496878	-1.02866	3.97555	-0.258746	0.795832	NA	14.9111	15.6508	17.6566	13.5383	13.5383	19.8758	13.5383	13.5383
ENSMUSG00000021362	ENSMUSG00000021362	Gcm2	0.496297	0.596477	3.97534	0.150044	0.88073	NA	15.4616	15.1363	13.5383	13.5383	19.3082	13.5383	13.5383	18.3322
ENSMUSG00000028141	ENSMUSG00000028141	Oaz3	0.496297	0.596477	3.97534	0.150044	0.88073	NA	15.4616	15.1363	13.5383	13.5383	19.3082	13.5383	13.5383	18.3322
ENSMUSG00000043340	ENSMUSG00000043340	6530409C15Rik	0.496297	0.596477	3.97534	0.150044	0.88073	NA	15.4616	15.1363	13.5383	13.5383	19.3082	13.5383	13.5383	18.3322
ENSMUSG00000055061	ENSMUSG00000055061	4931431C16Rik	0.496297	0.596477	3.97534	0.150044	0.88073	NA	15.4616	15.1363	13.5383	13.5383	19.3082	13.5383	13.5383	18.3322
ENSMUSG00000069609	ENSMUSG00000069609	Cd300ld4	0.496297	0.596477	3.97534	0.150044	0.88073	NA	15.4616	15.1363	13.5383	13.5383	19.3082	13.5383	13.5383	18.3322
ENSMUSG00000078503	ENSMUSG00000078503	Zfp990	0.496297	0.596477	3.97534	0.150044	0.88073	NA	15.4616	15.1363	13.5383	13.5383	19.3082	13.5383	13.5383	18.3322
ENSMUSG00000081506	ENSMUSG00000081506	Amy2-ps1	0.496297	0.596477	3.97534	0.150044	0.88073	NA	15.4616	15.1363	13.5383	13.5383	19.3082	13.5383	13.5383	18.3322
ENSMUSG00000083054	ENSMUSG00000083054	Gm12986	0.496297	0.596477	3.97534	0.150044	0.88073	NA	15.4616	15.1363	13.5383	13.5383	19.3082	13.5383	13.5383	18.3322
ENSMUSG00000087058	ENSMUSG00000087058	Gm12301	0.496297	0.596477	3.97534	0.150044	0.88073	NA	15.4616	15.1363	13.5383	13.5383	19.3082	13.5383	13.5383	18.3322
ENSMUSG00000094865	ENSMUSG00000094865	Gm7426	0.496297	0.596477	3.97534	0.150044	0.88073	NA	15.4616	15.1363	13.5383	13.5383	19.3082	13.5383	13.5383	18.3322
ENSMUSG00000098058	ENSMUSG00000098058	Gm8529	0.496297	0.596477	3.97534	0.150044	0.88073	NA	15.4616	15.1363	13.5383	13.5383	19.3082	13.5383	13.5383	18.3322
ENSMUSG00000106622	ENSMUSG00000106622	Gm5554	0.496297	0.596477	3.97534	0.150044	0.88073	NA	15.4616	15.1363	13.5383	13.5383	19.3082	13.5383	13.5383	18.3322
ENSMUSG00000107152	ENSMUSG00000107152	Gm43152	0.496297	0.596477	3.97534	0.150044	0.88073	NA	15.4616	15.1363	13.5383	13.5383	19.3082	13.5383	13.5383	18.3322
ENSMUSG00000110486	ENSMUSG00000110486	Gm45877	0.496297	0.596477	3.97534	0.150044	0.88073	NA	15.4616	15.1363	13.5383	13.5383	19.3082	13.5383	13.5383	18.3322
ENSMUSG00000110874	ENSMUSG00000110874	D030045P18Rik	0.496297	0.596477	3.97534	0.150044	0.88073	NA	15.4616	15.1363	13.5383	13.5383	19.3082	13.5383	13.5383	18.3322
ENSMUSG00000112275	ENSMUSG00000112275	Gm47078	0.496297	0.596477	3.97534	0.150044	0.88073	NA	15.4616	15.1363	13.5383	13.5383	19.3082	13.5383	13.5383	18.3322
ENSMUSG00000114155	ENSMUSG00000114155	Gm7986	0.496297	0.596477	3.97534	0.150044	0.88073	NA	15.4616	15.1363	13.5383	13.5383	19.3082	13.5383	13.5383	18.3322
ENSMUSG00000005320	ENSMUSG00000005320	Fgfr4	0.49285	-2.53968	3.90958	-0.649604	0.515948	NA	13.5383	17.0172	13.5383	13.5383	13.5383	17.7763	19.737	13.5383
ENSMUSG00000050114	ENSMUSG00000050114	Prdx6b	0.49285	-2.53968	3.90958	-0.649604	0.515948	NA	13.5383	17.0172	13.5383	13.5383	13.5383	17.7763	19.737	13.5383
ENSMUSG00000055818	ENSMUSG00000055818	A230083G16Rik	0.49285	-2.53968	3.90958	-0.649604	0.515948	NA	13.5383	17.0172	13.5383	13.5383	13.5383	17.7763	19.737	13.5383
ENSMUSG00000081898	ENSMUSG00000081898	Gm5754	0.49285	-2.53968	3.90958	-0.649604	0.515948	NA	13.5383	17.0172	13.5383	13.5383	13.5383	17.7763	19.737	13.5383
ENSMUSG00000082068	ENSMUSG00000082068	Gm2673	0.49285	-2.53968	3.90958	-0.649604	0.515948	NA	13.5383	17.0172	13.5383	13.5383	13.5383	17.7763	19.737	13.5383
ENSMUSG00000082623	ENSMUSG00000082623	Gm15493	0.49285	-2.53968	3.90958	-0.649604	0.515948	NA	13.5383	17.0172	13.5383	13.5383	13.5383	17.7763	19.737	13.5383
ENSMUSG00000083520	ENSMUSG00000083520	Gm6418	0.49285	-2.53968	3.90958	-0.649604	0.515948	NA	13.5383	17.0172	13.5383	13.5383	13.5383	17.7763	19.737	13.5383
ENSMUSG00000084611	ENSMUSG00000084611	Gm24371	0.49285	-2.53968	3.90958	-0.649604	0.515948	NA	13.5383	17.0172	13.5383	13.5383	13.5383	17.7763	19.737	13.5383
ENSMUSG00000095704	ENSMUSG00000095704	Gm8221	0.49285	-2.53968	3.90958	-0.649604	0.515948	NA	13.5383	17.0172	13.5383	13.5383	13.5383	17.7763	19.737	13.5383
ENSMUSG00000095872	ENSMUSG00000095872	Gm15128	0.49285	-2.53968	3.90958	-0.649604	0.515948	NA	13.5383	17.0172	13.5383	13.5383	13.5383	17.7763	19.737	13.5383
ENSMUSG00000096563	ENSMUSG00000096563	Gm24095	0.49285	-2.53968	3.90958	-0.649604	0.515948	NA	13.5383	17.0172	13.5383	13.5383	13.5383	17.7763	19.737	13.5383
ENSMUSG00000096940	ENSMUSG00000096940	Gm4755	0.49285	-2.53968	3.90958	-0.649604	0.515948	NA	13.5383	17.0172	13.5383	13.5383	13.5383	17.7763	19.737	13.5383
ENSMUSG00000102048	ENSMUSG00000102048	Gm6075	0.49285	-2.53968	3.90958	-0.649604	0.515948	NA	13.5383	17.0172	13.5383	13.5383	13.5383	17.7763	19.737	13.5383
ENSMUSG00000103012	ENSMUSG00000103012	Gm37548	0.49285	-2.53968	3.90958	-0.649604	0.515948	NA	13.5383	17.0172	13.5383	13.5383	13.5383	17.7763	19.737	13.5383
ENSMUSG00000106089	ENSMUSG00000106089	Gm9419	0.49285	-2.53968	3.90958	-0.649604	0.515948	NA	13.5383	17.0172	13.5383	13.5383	13.5383	17.7763	19.737	13.5383
ENSMUSG00000108478	ENSMUSG00000108478	Gm19514	0.49285	-2.53968	3.90958	-0.649604	0.515948	NA	13.5383	17.0172	13.5383	13.5383	13.5383	17.7763	19.737	13.5383
ENSMUSG00000108660	ENSMUSG00000108660	Gm21284	0.49285	-2.53968	3.90958	-0.649604	0.515948	NA	13.5383	17.0172	13.5383	13.5383	13.5383	17.7763	19.737	13.5383
ENSMUSG00000109714	ENSMUSG00000109714	Gm35021	0.49285	-2.53968	3.90958	-0.649604	0.515948	NA	13.5383	17.0172	13.5383	13.5383	13.5383	17.7763	19.737	13.5383
ENSMUSG00000110443	ENSMUSG00000110443	Gm39197	0.49285	-2.53968	3.90958	-0.649604	0.515948	NA	13.5383	17.0172	13.5383	13.5383	13.5383	17.7763	19.737	13.5383
ENSMUSG00000110754	ENSMUSG00000110754	4930405J17Rik	0.49285	-2.53968	3.90958	-0.649604	0.515948	NA	13.5383	17.0172	13.5383	13.5383	13.5383	17.7763	19.737	13.5383
ENSMUSG00000112067	ENSMUSG00000112067	Gm48015	0.49285	-2.53968	3.90958	-0.649604	0.515948	NA	13.5383	17.0172	13.5383	13.5383	13.5383	17.7763	19.737	13.5383
ENSMUSG00000113285	ENSMUSG00000113285	Gm36128	0.49285	-2.53968	3.90958	-0.649604	0.515948	NA	13.5383	17.0172	13.5383	13.5383	13.5383	17.7763	19.737	13.5383
ENSMUSG00000114453	ENSMUSG00000114453	Gm17805	0.49285	-2.53968	3.90958	-0.649604	0.515948	NA	13.5383	17.0172	13.5383	13.5383	13.5383	17.7763	19.737	13.5383
ENSMUSG00000116762	ENSMUSG00000116762	Gm46560	0.49285	-2.53968	3.90958	-0.649604	0.515948	NA	13.5383	17.0172	13.5383	13.5383	13.5383	17.7763	19.737	13.5383
ENSMUSG00000117711	ENSMUSG00000117711	Rpl37-ps1	0.49285	-2.53968	3.90958	-0.649604	0.515948	NA	13.5383	17.0172	13.5383	13.5383	13.5383	17.7763	19.737	13.5383
ENSMUSG00000117948	ENSMUSG00000117948	Gm6409	0.49285	-2.53968	3.90958	-0.649604	0.515948	NA	13.5383	17.0172	13.5383	13.5383	13.5383	17.7763	19.737	13.5383
ENSMUSG00000001558	ENSMUSG00000001558	Klhl10	0.49235	-1.01123	3.43739	-0.294184	0.768617	NA	14.919	16.3341	13.5383	17.6804	13.5383	17.7763	17.6876	13.5383
ENSMUSG00000003354	ENSMUSG00000003354	Ccdc65	0.49235	-1.01123	3.43739	-0.294184	0.768617	NA	14.919	16.3341	13.5383	17.6804	13.5383	17.7763	17.6876	13.5383
ENSMUSG00000035615	ENSMUSG00000035615	Frmpd1	0.49235	-1.01123	3.43739	-0.294184	0.768617	NA	14.919	16.3341	13.5383	17.6804	13.5383	17.7763	17.6876	13.5383
ENSMUSG00000047261	ENSMUSG00000047261	Gap43	0.49235	-1.01123	3.43739	-0.294184	0.768617	NA	14.919	16.3341	13.5383	17.6804	13.5383	17.7763	17.6876	13.5383
ENSMUSG00000057074	ENSMUSG00000057074	Ces1g	0.49235	-1.01123	3.43739	-0.294184	0.768617	NA	14.919	16.3341	13.5383	17.6804	13.5383	17.7763	17.6876	13.5383
ENSMUSG00000062296	ENSMUSG00000062296	Trank1	0.49235	-1.01123	3.43739	-0.294184	0.768617	NA	14.919	16.3341	13.5383	17.6804	13.5383	17.7763	17.6876	13.5383
ENSMUSG00000079965	ENSMUSG00000079965	Gm14853	0.49235	-1.01123	3.43739	-0.294184	0.768617	NA	14.919	16.3341	13.5383	17.6804	13.5383	17.7763	17.6876	13.5383
ENSMUSG00000087299	ENSMUSG00000087299	Gm12953	0.49235	-1.01123	3.43739	-0.294184	0.768617	NA	14.919	16.3341	13.5383	17.6804	13.5383	17.7763	17.6876	13.5383
ENSMUSG00000102326	ENSMUSG00000102326	Gm37788	0.49235	-1.01123	3.43739	-0.294184	0.768617	NA	14.919	16.3341	13.5383	17.6804	13.5383	17.7763	17.6876	13.5383
ENSMUSG00000107552	ENSMUSG00000107552	Gm44096	0.49235	-1.01123	3.43739	-0.294184	0.768617	NA	14.919	16.3341	13.5383	17.6804	13.5383	17.7763	17.6876	13.5383
ENSMUSG00000113865	ENSMUSG00000113865	Selenok-ps6	0.49235	-1.01123	3.43739	-0.294184	0.768617	NA	14.919	16.3341	13.5383	17.6804	13.5383	17.7763	17.6876	13.5383
ENSMUSG00000117014	ENSMUSG00000117014	Gm9300	0.49235	-1.01123	3.43739	-0.294184	0.768617	NA	14.919	16.3341	13.5383	17.6804	13.5383	17.7763	17.6876	13.5383
ENSMUSG00000117947	ENSMUSG00000117947	Gm50226	0.49235	-1.01123	3.43739	-0.294184	0.768617	NA	14.919	16.3341	13.5383	17.6804	13.5383	17.7763	17.6876	13.5383
ENSMUSG00000118555	ENSMUSG00000118555	AC150312.1	0.49235	-1.01123	3.43739	-0.294184	0.768617	NA	14.919	16.3341	13.5383	17.6804	13.5383	17.7763	17.6876	13.5383
ENSMUSG00000032224	ENSMUSG00000032224	Fam81a	0.49185	0.743987	3.9986	0.186062	0.852396	NA	15.6008	14.951	13.5383	19.7256	13.5383	17.7763	13.5383	13.5383
ENSMUSG00000043068	ENSMUSG00000043068	Fam89a	0.49185	0.743987	3.9986	0.186062	0.852396	NA	15.6008	14.951	13.5383	19.7256	13.5383	17.7763	13.5383	13.5383
ENSMUSG00000043126	ENSMUSG00000043126	D830039M14Rik	0.49185	0.743987	3.9986	0.186062	0.852396	NA	15.6008	14.951	13.5383	19.7256	13.5383	17.7763	13.5383	13.5383
ENSMUSG00000049928	ENSMUSG00000049928	Glp2r	0.49185	0.743987	3.9986	0.186062	0.852396	NA	15.6008	14.951	13.5383	19.7256	13.5383	17.7763	13.5383	13.5383
ENSMUSG00000058613	ENSMUSG00000058613	Cyp2d41-ps	0.49185	0.743987	3.9986	0.186062	0.852396	NA	15.6008	14.951	13.5383	19.7256	13.5383	17.7763	13.5383	13.5383
ENSMUSG00000058700	ENSMUSG00000058700	Rpl21-ps12	0.49185	0.743987	3.9986	0.186062	0.852396	NA	15.6008	14.951	13.5383	19.7256	13.5383	17.7763	13.5383	13.5383
ENSMUSG00000066319	ENSMUSG00000066319	Rtp3	0.49185	0.743987	3.9986	0.186062	0.852396	NA	15.6008	14.951	13.5383	19.7256	13.5383	17.7763	13.5383	13.5383
ENSMUSG00000068302	ENSMUSG00000068302	Noto	0.49185	0.743987	3.9986	0.186062	0.852396	NA	15.6008	14.951	13.5383	19.7256	13.5383	17.7763	13.5383	13.5383
ENSMUSG00000071005	ENSMUSG00000071005	Ccl19	0.49185	0.743987	3.9986	0.186062	0.852396	NA	15.6008	14.951	13.5383	19.7256	13.5383	17.7763	13.5383	13.5383
ENSMUSG00000085836	ENSMUSG00000085836	Gm13074	0.49185	0.743987	3.9986	0.186062	0.852396	NA	15.6008	14.951	13.5383	19.7256	13.5383	17.7763	13.5383	13.5383
ENSMUSG00000086796	ENSMUSG00000086796	4932702P03Rik	0.49185	0.743987	3.9986	0.186062	0.852396	NA	15.6008	14.951	13.5383	19.7256	13.5383	17.7763	13.5383	13.5383
ENSMUSG00000097017	ENSMUSG00000097017	Gm26707	0.49185	0.743987	3.9986	0.186062	0.852396	NA	15.6008	14.951	13.5383	19.7256	13.5383	17.7763	13.5383	13.5383
ENSMUSG00000097665	ENSMUSG00000097665	Gm16853	0.49185	0.743987	3.9986	0.186062	0.852396	NA	15.6008	14.951	13.5383	19.7256	13.5383	17.7763	13.5383	13.5383
ENSMUSG00000098081	ENSMUSG00000098081	Gm26913	0.49185	0.743987	3.9986	0.186062	0.852396	NA	15.6008	14.951	13.5383	19.7256	13.5383	17.7763	13.5383	13.5383
ENSMUSG00000098553	ENSMUSG00000098553	Mir3569	0.49185	0.743987	3.9986	0.186062	0.852396	NA	15.6008	14.951	13.5383	19.7256	13.5383	17.7763	13.5383	13.5383
ENSMUSG00000105412	ENSMUSG00000105412	Gm43768	0.49185	0.743987	3.9986	0.186062	0.852396	NA	15.6008	14.951	13.5383	19.7256	13.5383	17.7763	13.5383	13.5383
ENSMUSG00000105876	ENSMUSG00000105876	Gm43572	0.49185	0.743987	3.9986	0.186062	0.852396	NA	15.6008	14.951	13.5383	19.7256	13.5383	17.7763	13.5383	13.5383
ENSMUSG00000106365	ENSMUSG00000106365	Gm43568	0.49185	0.743987	3.9986	0.186062	0.852396	NA	15.6008	14.951	13.5383	19.7256	13.5383	17.7763	13.5383	13.5383
ENSMUSG00000109632	ENSMUSG00000109632	Gm31479	0.49185	0.743987	3.9986	0.186062	0.852396	NA	15.6008	14.951	13.5383	19.7256	13.5383	17.7763	13.5383	13.5383
ENSMUSG00000110211	ENSMUSG00000110211	Gm31294	0.49185	0.743987	3.9986	0.186062	0.852396	NA	15.6008	14.951	13.5383	19.7256	13.5383	17.7763	13.5383	13.5383
ENSMUSG00000113185	ENSMUSG00000113185	Gm47127	0.49185	0.743987	3.9986	0.186062	0.852396	NA	15.6008	14.951	13.5383	19.7256	13.5383	17.7763	13.5383	13.5383
ENSMUSG00000114536	ENSMUSG00000114536	Gm48837	0.49185	0.743987	3.9986	0.186062	0.852396	NA	15.6008	14.951	13.5383	19.7256	13.5383	17.7763	13.5383	13.5383
ENSMUSG00000025396	ENSMUSG00000025396	Hsd17b6	0.490716	-1.01118	3.44109	-0.293854	0.76887	NA	14.9111	16.3341	17.6566	13.5383	13.5383	17.7763	17.6876	13.5383
ENSMUSG00000030378	ENSMUSG00000030378	Sult2a8	0.490716	-1.01118	3.44109	-0.293854	0.76887	NA	14.9111	16.3341	17.6566	13.5383	13.5383	17.7763	17.6876	13.5383
ENSMUSG00000056877	ENSMUSG00000056877	Rps15a-ps1	0.490716	-1.01118	3.44109	-0.293854	0.76887	NA	14.9111	16.3341	17.6566	13.5383	13.5383	17.7763	17.6876	13.5383
ENSMUSG00000065080	ENSMUSG00000065080	Gm26497	0.490716	-1.01118	3.44109	-0.293854	0.76887	NA	14.9111	16.3341	17.6566	13.5383	13.5383	17.7763	17.6876	13.5383
ENSMUSG00000075020	ENSMUSG00000075020	Mir670hg	0.490716	-1.01118	3.44109	-0.293854	0.76887	NA	14.9111	16.3341	17.6566	13.5383	13.5383	17.7763	17.6876	13.5383
ENSMUSG00000081675	ENSMUSG00000081675	Gm12712	0.490716	-1.01118	3.44109	-0.293854	0.76887	NA	14.9111	16.3341	17.6566	13.5383	13.5383	17.7763	17.6876	13.5383
ENSMUSG00000082108	ENSMUSG00000082108	Gm13777	0.490716	-1.01118	3.44109	-0.293854	0.76887	NA	14.9111	16.3341	17.6566	13.5383	13.5383	17.7763	17.6876	13.5383
ENSMUSG00000084607	ENSMUSG00000084607	Gm22208	0.490716	-1.01118	3.44109	-0.293854	0.76887	NA	14.9111	16.3341	17.6566	13.5383	13.5383	17.7763	17.6876	13.5383
ENSMUSG00000084755	ENSMUSG00000084755	Gm16276	0.490716	-1.01118	3.44109	-0.293854	0.76887	NA	14.9111	16.3341	17.6566	13.5383	13.5383	17.7763	17.6876	13.5383
ENSMUSG00000086167	ENSMUSG00000086167	Gm13827	0.490716	-1.01118	3.44109	-0.293854	0.76887	NA	14.9111	16.3341	17.6566	13.5383	13.5383	17.7763	17.6876	13.5383
ENSMUSG00000097654	ENSMUSG00000097654	Gm26714	0.490716	-1.01118	3.44109	-0.293854	0.76887	NA	14.9111	16.3341	17.6566	13.5383	13.5383	17.7763	17.6876	13.5383
ENSMUSG00000103105	ENSMUSG00000103105	Gm18752	0.490716	-1.01118	3.44109	-0.293854	0.76887	NA	14.9111	16.3341	17.6566	13.5383	13.5383	17.7763	17.6876	13.5383
ENSMUSG00000107596	ENSMUSG00000107596	Gm18913	0.490716	-1.01118	3.44109	-0.293854	0.76887	NA	14.9111	16.3341	17.6566	13.5383	13.5383	17.7763	17.6876	13.5383
ENSMUSG00000115448	ENSMUSG00000115448	Gm21178	0.490716	-1.01118	3.44109	-0.293854	0.76887	NA	14.9111	16.3341	17.6566	13.5383	13.5383	17.7763	17.6876	13.5383
ENSMUSG00000032172	ENSMUSG00000032172	Olfm2	0.490216	0.735118	3.4503	0.213059	0.831281	NA	16.2918	14.951	17.6566	17.6804	13.5383	17.7763	13.5383	13.5383
ENSMUSG00000044676	ENSMUSG00000044676	Zfp612	0.490216	0.735118	3.4503	0.213059	0.831281	NA	16.2918	14.951	17.6566	17.6804	13.5383	17.7763	13.5383	13.5383
ENSMUSG00000054034	ENSMUSG00000054034	Tceal5	0.490216	0.735118	3.4503	0.213059	0.831281	NA	16.2918	14.951	17.6566	17.6804	13.5383	17.7763	13.5383	13.5383
ENSMUSG00000076821	ENSMUSG00000076821	Trav8n-2	0.490216	0.735118	3.4503	0.213059	0.831281	NA	16.2918	14.951	17.6566	17.6804	13.5383	17.7763	13.5383	13.5383
ENSMUSG00000082543	ENSMUSG00000082543	Gm14336	0.490216	0.735118	3.4503	0.213059	0.831281	NA	16.2918	14.951	17.6566	17.6804	13.5383	17.7763	13.5383	13.5383
ENSMUSG00000083373	ENSMUSG00000083373	Gm13392	0.490216	0.735118	3.4503	0.213059	0.831281	NA	16.2918	14.951	17.6566	17.6804	13.5383	17.7763	13.5383	13.5383
ENSMUSG00000084133	ENSMUSG00000084133	Gm12856	0.490216	0.735118	3.4503	0.213059	0.831281	NA	16.2918	14.951	17.6566	17.6804	13.5383	17.7763	13.5383	13.5383
ENSMUSG00000084746	ENSMUSG00000084746	Gm25292	0.490216	0.735118	3.4503	0.213059	0.831281	NA	16.2918	14.951	17.6566	17.6804	13.5383	17.7763	13.5383	13.5383
ENSMUSG00000085177	ENSMUSG00000085177	Gm11209	0.490216	0.735118	3.4503	0.213059	0.831281	NA	16.2918	14.951	17.6566	17.6804	13.5383	17.7763	13.5383	13.5383
ENSMUSG00000087268	ENSMUSG00000087268	Gm14486	0.490216	0.735118	3.4503	0.213059	0.831281	NA	16.2918	14.951	17.6566	17.6804	13.5383	17.7763	13.5383	13.5383
ENSMUSG00000087621	ENSMUSG00000087621	1700003G18Rik	0.490216	0.735118	3.4503	0.213059	0.831281	NA	16.2918	14.951	17.6566	17.6804	13.5383	17.7763	13.5383	13.5383
ENSMUSG00000096107	ENSMUSG00000096107	Gm16505	0.490216	0.735118	3.4503	0.213059	0.831281	NA	16.2918	14.951	17.6566	17.6804	13.5383	17.7763	13.5383	13.5383
ENSMUSG00000099050	ENSMUSG00000099050	Mir7655	0.490216	0.735118	3.4503	0.213059	0.831281	NA	16.2918	14.951	17.6566	17.6804	13.5383	17.7763	13.5383	13.5383
ENSMUSG00000110998	ENSMUSG00000110998	I730028E13Rik	0.490216	0.735118	3.4503	0.213059	0.831281	NA	16.2918	14.951	17.6566	17.6804	13.5383	17.7763	13.5383	13.5383
ENSMUSG00000115333	ENSMUSG00000115333	Gm34590	0.490216	0.735118	3.4503	0.213059	0.831281	NA	16.2918	14.951	17.6566	17.6804	13.5383	17.7763	13.5383	13.5383
ENSMUSG00000117289	ENSMUSG00000117289	1700093J21Rik	0.490216	0.735118	3.4503	0.213059	0.831281	NA	16.2918	14.951	17.6566	17.6804	13.5383	17.7763	13.5383	13.5383
ENSMUSG00000118064	ENSMUSG00000118064	Gm50210	0.490216	0.735118	3.4503	0.213059	0.831281	NA	16.2918	14.951	17.6566	17.6804	13.5383	17.7763	13.5383	13.5383
ENSMUSG00000029597	ENSMUSG00000029597	Sds	0.488582	0.731259	4.00724	0.182485	0.855202	NA	15.5884	14.951	19.6885	13.5383	13.5383	17.7763	13.5383	13.5383
ENSMUSG00000034533	ENSMUSG00000034533	Scn10a	0.488582	0.731259	4.00724	0.182485	0.855202	NA	15.5884	14.951	19.6885	13.5383	13.5383	17.7763	13.5383	13.5383
ENSMUSG00000059406	ENSMUSG00000059406	Tmprss9	0.488582	0.731259	4.00724	0.182485	0.855202	NA	15.5884	14.951	19.6885	13.5383	13.5383	17.7763	13.5383	13.5383
ENSMUSG00000064620	ENSMUSG00000064620	Gm22303	0.488582	0.731259	4.00724	0.182485	0.855202	NA	15.5884	14.951	19.6885	13.5383	13.5383	17.7763	13.5383	13.5383
ENSMUSG00000070645	ENSMUSG00000070645	Ren1	0.488582	0.731259	4.00724	0.182485	0.855202	NA	15.5884	14.951	19.6885	13.5383	13.5383	17.7763	13.5383	13.5383
ENSMUSG00000074868	ENSMUSG00000074868	Gm6478	0.488582	0.731259	4.00724	0.182485	0.855202	NA	15.5884	14.951	19.6885	13.5383	13.5383	17.7763	13.5383	13.5383
ENSMUSG00000078795	ENSMUSG00000078795	Ceacam15	0.488582	0.731259	4.00724	0.182485	0.855202	NA	15.5884	14.951	19.6885	13.5383	13.5383	17.7763	13.5383	13.5383
ENSMUSG00000085743	ENSMUSG00000085743	8430419K02Rik	0.488582	0.731259	4.00724	0.182485	0.855202	NA	15.5884	14.951	19.6885	13.5383	13.5383	17.7763	13.5383	13.5383
ENSMUSG00000087190	ENSMUSG00000087190	D430001F17Rik	0.488582	0.731259	4.00724	0.182485	0.855202	NA	15.5884	14.951	19.6885	13.5383	13.5383	17.7763	13.5383	13.5383
ENSMUSG00000107262	ENSMUSG00000107262	Gm18753	0.488582	0.731259	4.00724	0.182485	0.855202	NA	15.5884	14.951	19.6885	13.5383	13.5383	17.7763	13.5383	13.5383
ENSMUSG00000107619	ENSMUSG00000107619	Gm32479	0.488582	0.731259	4.00724	0.182485	0.855202	NA	15.5884	14.951	19.6885	13.5383	13.5383	17.7763	13.5383	13.5383
ENSMUSG00000108006	ENSMUSG00000108006	Gm44418	0.488582	0.731259	4.00724	0.182485	0.855202	NA	15.5884	14.951	19.6885	13.5383	13.5383	17.7763	13.5383	13.5383
ENSMUSG00000108892	ENSMUSG00000108892	Gm9449	0.488582	0.731259	4.00724	0.182485	0.855202	NA	15.5884	14.951	19.6885	13.5383	13.5383	17.7763	13.5383	13.5383
ENSMUSG00000110247	ENSMUSG00000110247	Gm45269	0.488582	0.731259	4.00724	0.182485	0.855202	NA	15.5884	14.951	19.6885	13.5383	13.5383	17.7763	13.5383	13.5383
ENSMUSG00000112969	ENSMUSG00000112969	Gm48496	0.488582	0.731259	4.00724	0.182485	0.855202	NA	15.5884	14.951	19.6885	13.5383	13.5383	17.7763	13.5383	13.5383
ENSMUSG00000113907	ENSMUSG00000113907	Gm47167	0.488582	0.731259	4.00724	0.182485	0.855202	NA	15.5884	14.951	19.6885	13.5383	13.5383	17.7763	13.5383	13.5383
ENSMUSG00000113949	ENSMUSG00000113949	Scamp4	0.488582	0.731259	4.00724	0.182485	0.855202	NA	15.5884	14.951	19.6885	13.5383	13.5383	17.7763	13.5383	13.5383
ENSMUSG00000114004	ENSMUSG00000114004	Gm48552	0.488582	0.731259	4.00724	0.182485	0.855202	NA	15.5884	14.951	19.6885	13.5383	13.5383	17.7763	13.5383	13.5383
ENSMUSG00000008932	ENSMUSG00000008932	Slc1a7	0.486688	-2.52274	4.00294	-0.630221	0.52855	NA	13.5383	16.1767	13.5383	13.5383	13.5383	13.5383	21.4533	13.5383
ENSMUSG00000012777	ENSMUSG00000012777	Acp4	0.486688	-2.52274	4.00294	-0.630221	0.52855	NA	13.5383	16.1767	13.5383	13.5383	13.5383	13.5383	21.4533	13.5383
ENSMUSG00000022705	ENSMUSG00000022705	Drd3	0.486688	-2.52274	4.00294	-0.630221	0.52855	NA	13.5383	16.1767	13.5383	13.5383	13.5383	13.5383	21.4533	13.5383
ENSMUSG00000031330	ENSMUSG00000031330	Zcchc13	0.486688	-2.52274	4.00294	-0.630221	0.52855	NA	13.5383	16.1767	13.5383	13.5383	13.5383	13.5383	21.4533	13.5383
ENSMUSG00000031461	ENSMUSG00000031461	Myom2	0.486688	-2.52274	4.00294	-0.630221	0.52855	NA	13.5383	16.1767	13.5383	13.5383	13.5383	13.5383	21.4533	13.5383
ENSMUSG00000037797	ENSMUSG00000037797	Adh4	0.486688	-2.52274	4.00294	-0.630221	0.52855	NA	13.5383	16.1767	13.5383	13.5383	13.5383	13.5383	21.4533	13.5383
ENSMUSG00000039913	ENSMUSG00000039913	Pak7	0.486688	-2.52274	4.00294	-0.630221	0.52855	NA	13.5383	16.1767	13.5383	13.5383	13.5383	13.5383	21.4533	13.5383
ENSMUSG00000040284	ENSMUSG00000040284	Gzmg	0.486688	-2.52274	4.00294	-0.630221	0.52855	NA	13.5383	16.1767	13.5383	13.5383	13.5383	13.5383	21.4533	13.5383
ENSMUSG00000043020	ENSMUSG00000043020	Wdr63	0.486688	-2.52274	4.00294	-0.630221	0.52855	NA	13.5383	16.1767	13.5383	13.5383	13.5383	13.5383	21.4533	13.5383
ENSMUSG00000043329	ENSMUSG00000043329	Gm8849	0.486688	-2.52274	4.00294	-0.630221	0.52855	NA	13.5383	16.1767	13.5383	13.5383	13.5383	13.5383	21.4533	13.5383
ENSMUSG00000049349	ENSMUSG00000049349	Gm5105	0.486688	-2.52274	4.00294	-0.630221	0.52855	NA	13.5383	16.1767	13.5383	13.5383	13.5383	13.5383	21.4533	13.5383
ENSMUSG00000054006	ENSMUSG00000054006	D630008O14Rik	0.486688	-2.52274	4.00294	-0.630221	0.52855	NA	13.5383	16.1767	13.5383	13.5383	13.5383	13.5383	21.4533	13.5383
ENSMUSG00000062905	ENSMUSG00000062905	Vmn1r32	0.486688	-2.52274	4.00294	-0.630221	0.52855	NA	13.5383	16.1767	13.5383	13.5383	13.5383	13.5383	21.4533	13.5383
ENSMUSG00000064519	ENSMUSG00000064519	n-R5s97	0.486688	-2.52274	4.00294	-0.630221	0.52855	NA	13.5383	16.1767	13.5383	13.5383	13.5383	13.5383	21.4533	13.5383
ENSMUSG00000065299	ENSMUSG00000065299	Gm23138	0.486688	-2.52274	4.00294	-0.630221	0.52855	NA	13.5383	16.1767	13.5383	13.5383	13.5383	13.5383	21.4533	13.5383
ENSMUSG00000073980	ENSMUSG00000073980	Gm9574	0.486688	-2.52274	4.00294	-0.630221	0.52855	NA	13.5383	16.1767	13.5383	13.5383	13.5383	13.5383	21.4533	13.5383
ENSMUSG00000079507	ENSMUSG00000079507	H2-Q1	0.486688	-2.52274	4.00294	-0.630221	0.52855	NA	13.5383	16.1767	13.5383	13.5383	13.5383	13.5383	21.4533	13.5383
ENSMUSG00000081056	ENSMUSG00000081056	Gm13998	0.486688	-2.52274	4.00294	-0.630221	0.52855	NA	13.5383	16.1767	13.5383	13.5383	13.5383	13.5383	21.4533	13.5383
ENSMUSG00000081748	ENSMUSG00000081748	Gm14870	0.486688	-2.52274	4.00294	-0.630221	0.52855	NA	13.5383	16.1767	13.5383	13.5383	13.5383	13.5383	21.4533	13.5383
ENSMUSG00000081979	ENSMUSG00000081979	Rps8-ps3	0.486688	-2.52274	4.00294	-0.630221	0.52855	NA	13.5383	16.1767	13.5383	13.5383	13.5383	13.5383	21.4533	13.5383
ENSMUSG00000082234	ENSMUSG00000082234	Gm16221	0.486688	-2.52274	4.00294	-0.630221	0.52855	NA	13.5383	16.1767	13.5383	13.5383	13.5383	13.5383	21.4533	13.5383
ENSMUSG00000083140	ENSMUSG00000083140	Gm5073	0.486688	-2.52274	4.00294	-0.630221	0.52855	NA	13.5383	16.1767	13.5383	13.5383	13.5383	13.5383	21.4533	13.5383
ENSMUSG00000083257	ENSMUSG00000083257	Gm15568	0.486688	-2.52274	4.00294	-0.630221	0.52855	NA	13.5383	16.1767	13.5383	13.5383	13.5383	13.5383	21.4533	13.5383
ENSMUSG00000083948	ENSMUSG00000083948	Gm7158	0.486688	-2.52274	4.00294	-0.630221	0.52855	NA	13.5383	16.1767	13.5383	13.5383	13.5383	13.5383	21.4533	13.5383
ENSMUSG00000084628	ENSMUSG00000084628	Gm22613	0.486688	-2.52274	4.00294	-0.630221	0.52855	NA	13.5383	16.1767	13.5383	13.5383	13.5383	13.5383	21.4533	13.5383
ENSMUSG00000085594	ENSMUSG00000085594	Gm11551	0.486688	-2.52274	4.00294	-0.630221	0.52855	NA	13.5383	16.1767	13.5383	13.5383	13.5383	13.5383	21.4533	13.5383
ENSMUSG00000085768	ENSMUSG00000085768	Gm13707	0.486688	-2.52274	4.00294	-0.630221	0.52855	NA	13.5383	16.1767	13.5383	13.5383	13.5383	13.5383	21.4533	13.5383
ENSMUSG00000086722	ENSMUSG00000086722	Gm15499	0.486688	-2.52274	4.00294	-0.630221	0.52855	NA	13.5383	16.1767	13.5383	13.5383	13.5383	13.5383	21.4533	13.5383
ENSMUSG00000087246	ENSMUSG00000087246	Gm13346	0.486688	-2.52274	4.00294	-0.630221	0.52855	NA	13.5383	16.1767	13.5383	13.5383	13.5383	13.5383	21.4533	13.5383
ENSMUSG00000088028	ENSMUSG00000088028	Gm22141	0.486688	-2.52274	4.00294	-0.630221	0.52855	NA	13.5383	16.1767	13.5383	13.5383	13.5383	13.5383	21.4533	13.5383
ENSMUSG00000088775	ENSMUSG00000088775	Gm26037	0.486688	-2.52274	4.00294	-0.630221	0.52855	NA	13.5383	16.1767	13.5383	13.5383	13.5383	13.5383	21.4533	13.5383
ENSMUSG00000090200	ENSMUSG00000090200	1700025N21Rik	0.486688	-2.52274	4.00294	-0.630221	0.52855	NA	13.5383	16.1767	13.5383	13.5383	13.5383	13.5383	21.4533	13.5383
ENSMUSG00000093406	ENSMUSG00000093406	Rpl48-ps1	0.486688	-2.52274	4.00294	-0.630221	0.52855	NA	13.5383	16.1767	13.5383	13.5383	13.5383	13.5383	21.4533	13.5383
ENSMUSG00000094319	ENSMUSG00000094319	Igkv4-54	0.486688	-2.52274	4.00294	-0.630221	0.52855	NA	13.5383	16.1767	13.5383	13.5383	13.5383	13.5383	21.4533	13.5383
ENSMUSG00000094815	ENSMUSG00000094815	Gm22615	0.486688	-2.52274	4.00294	-0.630221	0.52855	NA	13.5383	16.1767	13.5383	13.5383	13.5383	13.5383	21.4533	13.5383
ENSMUSG00000095129	ENSMUSG00000095129	Gm23217	0.486688	-2.52274	4.00294	-0.630221	0.52855	NA	13.5383	16.1767	13.5383	13.5383	13.5383	13.5383	21.4533	13.5383
ENSMUSG00000096448	ENSMUSG00000096448	Gm5808	0.486688	-2.52274	4.00294	-0.630221	0.52855	NA	13.5383	16.1767	13.5383	13.5383	13.5383	13.5383	21.4533	13.5383
ENSMUSG00000097248	ENSMUSG00000097248	Gm2694	0.486688	-2.52274	4.00294	-0.630221	0.52855	NA	13.5383	16.1767	13.5383	13.5383	13.5383	13.5383	21.4533	13.5383
ENSMUSG00000098001	ENSMUSG00000098001	Gm27048	0.486688	-2.52274	4.00294	-0.630221	0.52855	NA	13.5383	16.1767	13.5383	13.5383	13.5383	13.5383	21.4533	13.5383
ENSMUSG00000098481	ENSMUSG00000098481	Gm27387	0.486688	-2.52274	4.00294	-0.630221	0.52855	NA	13.5383	16.1767	13.5383	13.5383	13.5383	13.5383	21.4533	13.5383
ENSMUSG00000100767	ENSMUSG00000100767	Gm3508	0.486688	-2.52274	4.00294	-0.630221	0.52855	NA	13.5383	16.1767	13.5383	13.5383	13.5383	13.5383	21.4533	13.5383
ENSMUSG00000102475	ENSMUSG00000102475	Gm37246	0.486688	-2.52274	4.00294	-0.630221	0.52855	NA	13.5383	16.1767	13.5383	13.5383	13.5383	13.5383	21.4533	13.5383
ENSMUSG00000103441	ENSMUSG00000103441	7530428D23Rik	0.486688	-2.52274	4.00294	-0.630221	0.52855	NA	13.5383	16.1767	13.5383	13.5383	13.5383	13.5383	21.4533	13.5383
ENSMUSG00000103525	ENSMUSG00000103525	Gm37262	0.486688	-2.52274	4.00294	-0.630221	0.52855	NA	13.5383	16.1767	13.5383	13.5383	13.5383	13.5383	21.4533	13.5383
ENSMUSG00000104509	ENSMUSG00000104509	Gm33994	0.486688	-2.52274	4.00294	-0.630221	0.52855	NA	13.5383	16.1767	13.5383	13.5383	13.5383	13.5383	21.4533	13.5383
ENSMUSG00000104571	ENSMUSG00000104571	Gm43010	0.486688	-2.52274	4.00294	-0.630221	0.52855	NA	13.5383	16.1767	13.5383	13.5383	13.5383	13.5383	21.4533	13.5383
ENSMUSG00000105502	ENSMUSG00000105502	Gm42536	0.486688	-2.52274	4.00294	-0.630221	0.52855	NA	13.5383	16.1767	13.5383	13.5383	13.5383	13.5383	21.4533	13.5383
ENSMUSG00000106720	ENSMUSG00000106720	Gm43795	0.486688	-2.52274	4.00294	-0.630221	0.52855	NA	13.5383	16.1767	13.5383	13.5383	13.5383	13.5383	21.4533	13.5383
ENSMUSG00000108573	ENSMUSG00000108573	Gm44986	0.486688	-2.52274	4.00294	-0.630221	0.52855	NA	13.5383	16.1767	13.5383	13.5383	13.5383	13.5383	21.4533	13.5383
ENSMUSG00000110140	ENSMUSG00000110140	5430421F17Rik	0.486688	-2.52274	4.00294	-0.630221	0.52855	NA	13.5383	16.1767	13.5383	13.5383	13.5383	13.5383	21.4533	13.5383
ENSMUSG00000110332	ENSMUSG00000110332	Gm19935	0.486688	-2.52274	4.00294	-0.630221	0.52855	NA	13.5383	16.1767	13.5383	13.5383	13.5383	13.5383	21.4533	13.5383
ENSMUSG00000110403	ENSMUSG00000110403	Gm45553	0.486688	-2.52274	4.00294	-0.630221	0.52855	NA	13.5383	16.1767	13.5383	13.5383	13.5383	13.5383	21.4533	13.5383
ENSMUSG00000110411	ENSMUSG00000110411	Gm45457	0.486688	-2.52274	4.00294	-0.630221	0.52855	NA	13.5383	16.1767	13.5383	13.5383	13.5383	13.5383	21.4533	13.5383
ENSMUSG00000110547	ENSMUSG00000110547	Gm29773	0.486688	-2.52274	4.00294	-0.630221	0.52855	NA	13.5383	16.1767	13.5383	13.5383	13.5383	13.5383	21.4533	13.5383
ENSMUSG00000110592	ENSMUSG00000110592	4930488N15Rik	0.486688	-2.52274	4.00294	-0.630221	0.52855	NA	13.5383	16.1767	13.5383	13.5383	13.5383	13.5383	21.4533	13.5383
ENSMUSG00000111970	ENSMUSG00000111970	Gm47715	0.486688	-2.52274	4.00294	-0.630221	0.52855	NA	13.5383	16.1767	13.5383	13.5383	13.5383	13.5383	21.4533	13.5383
ENSMUSG00000112025	ENSMUSG00000112025	Gm47669	0.486688	-2.52274	4.00294	-0.630221	0.52855	NA	13.5383	16.1767	13.5383	13.5383	13.5383	13.5383	21.4533	13.5383
ENSMUSG00000112311	ENSMUSG00000112311	Gm8153	0.486688	-2.52274	4.00294	-0.630221	0.52855	NA	13.5383	16.1767	13.5383	13.5383	13.5383	13.5383	21.4533	13.5383
ENSMUSG00000113065	ENSMUSG00000113065	Gm48870	0.486688	-2.52274	4.00294	-0.630221	0.52855	NA	13.5383	16.1767	13.5383	13.5383	13.5383	13.5383	21.4533	13.5383
ENSMUSG00000113106	ENSMUSG00000113106	Gm47139	0.486688	-2.52274	4.00294	-0.630221	0.52855	NA	13.5383	16.1767	13.5383	13.5383	13.5383	13.5383	21.4533	13.5383
ENSMUSG00000114136	ENSMUSG00000114136	4921511I17Rik	0.486688	-2.52274	4.00294	-0.630221	0.52855	NA	13.5383	16.1767	13.5383	13.5383	13.5383	13.5383	21.4533	13.5383
ENSMUSG00000114484	ENSMUSG00000114484	Gm8517	0.486688	-2.52274	4.00294	-0.630221	0.52855	NA	13.5383	16.1767	13.5383	13.5383	13.5383	13.5383	21.4533	13.5383
ENSMUSG00000115028	ENSMUSG00000115028	Gm9391	0.486688	-2.52274	4.00294	-0.630221	0.52855	NA	13.5383	16.1767	13.5383	13.5383	13.5383	13.5383	21.4533	13.5383
ENSMUSG00000115632	ENSMUSG00000115632	Gm17922	0.486688	-2.52274	4.00294	-0.630221	0.52855	NA	13.5383	16.1767	13.5383	13.5383	13.5383	13.5383	21.4533	13.5383
ENSMUSG00000116121	ENSMUSG00000116121	Gm49486	0.486688	-2.52274	4.00294	-0.630221	0.52855	NA	13.5383	16.1767	13.5383	13.5383	13.5383	13.5383	21.4533	13.5383
ENSMUSG00000116478	ENSMUSG00000116478	Gm18890	0.486688	-2.52274	4.00294	-0.630221	0.52855	NA	13.5383	16.1767	13.5383	13.5383	13.5383	13.5383	21.4533	13.5383
ENSMUSG00000116851	ENSMUSG00000116851	Gm35576	0.486688	-2.52274	4.00294	-0.630221	0.52855	NA	13.5383	16.1767	13.5383	13.5383	13.5383	13.5383	21.4533	13.5383
ENSMUSG00000117718	ENSMUSG00000117718	1500032F14Rik	0.486688	-2.52274	4.00294	-0.630221	0.52855	NA	13.5383	16.1767	13.5383	13.5383	13.5383	13.5383	21.4533	13.5383
ENSMUSG00000118626	ENSMUSG00000118626	AC127285.1	0.486688	-2.52274	4.00294	-0.630221	0.52855	NA	13.5383	16.1767	13.5383	13.5383	13.5383	13.5383	21.4533	13.5383
ENSMUSG00000020067	ENSMUSG00000020067	Mypn	0.486188	-0.982277	4.00369	-0.245343	0.806191	NA	14.919	15.6045	13.5383	17.6804	13.5383	13.5383	19.737	13.5383
ENSMUSG00000020870	ENSMUSG00000020870	Cdc34b	0.486188	-0.982277	4.00369	-0.245343	0.806191	NA	14.919	15.6045	13.5383	17.6804	13.5383	13.5383	19.737	13.5383
ENSMUSG00000028544	ENSMUSG00000028544	Slc5a9	0.486188	-0.982277	4.00369	-0.245343	0.806191	NA	14.919	15.6045	13.5383	17.6804	13.5383	13.5383	19.737	13.5383
ENSMUSG00000040653	ENSMUSG00000040653	Ppp1r14c	0.486188	-0.982277	4.00369	-0.245343	0.806191	NA	14.919	15.6045	13.5383	17.6804	13.5383	13.5383	19.737	13.5383
ENSMUSG00000046415	ENSMUSG00000046415	B430212C06Rik	0.486188	-0.982277	4.00369	-0.245343	0.806191	NA	14.919	15.6045	13.5383	17.6804	13.5383	13.5383	19.737	13.5383
ENSMUSG00000050623	ENSMUSG00000050623	Catsperz	0.486188	-0.982277	4.00369	-0.245343	0.806191	NA	14.919	15.6045	13.5383	17.6804	13.5383	13.5383	19.737	13.5383
ENSMUSG00000066443	ENSMUSG00000066443	Gm10163	0.486188	-0.982277	4.00369	-0.245343	0.806191	NA	14.919	15.6045	13.5383	17.6804	13.5383	13.5383	19.737	13.5383
ENSMUSG00000080078	ENSMUSG00000080078	Gm15583	0.486188	-0.982277	4.00369	-0.245343	0.806191	NA	14.919	15.6045	13.5383	17.6804	13.5383	13.5383	19.737	13.5383
ENSMUSG00000080982	ENSMUSG00000080982	Gm13549	0.486188	-0.982277	4.00369	-0.245343	0.806191	NA	14.919	15.6045	13.5383	17.6804	13.5383	13.5383	19.737	13.5383
ENSMUSG00000087549	ENSMUSG00000087549	Gm13427	0.486188	-0.982277	4.00369	-0.245343	0.806191	NA	14.919	15.6045	13.5383	17.6804	13.5383	13.5383	19.737	13.5383
ENSMUSG00000095023	ENSMUSG00000095023	Gm24019	0.486188	-0.982277	4.00369	-0.245343	0.806191	NA	14.919	15.6045	13.5383	17.6804	13.5383	13.5383	19.737	13.5383
ENSMUSG00000095857	ENSMUSG00000095857	Gm22618	0.486188	-0.982277	4.00369	-0.245343	0.806191	NA	14.919	15.6045	13.5383	17.6804	13.5383	13.5383	19.737	13.5383
ENSMUSG00000097816	ENSMUSG00000097816	Gm26811	0.486188	-0.982277	4.00369	-0.245343	0.806191	NA	14.919	15.6045	13.5383	17.6804	13.5383	13.5383	19.737	13.5383
ENSMUSG00000098816	ENSMUSG00000098816	Gm27786	0.486188	-0.982277	4.00369	-0.245343	0.806191	NA	14.919	15.6045	13.5383	17.6804	13.5383	13.5383	19.737	13.5383
ENSMUSG00000100158	ENSMUSG00000100158	Gm28119	0.486188	-0.982277	4.00369	-0.245343	0.806191	NA	14.919	15.6045	13.5383	17.6804	13.5383	13.5383	19.737	13.5383
ENSMUSG00000102854	ENSMUSG00000102854	C130023A14Rik	0.486188	-0.982277	4.00369	-0.245343	0.806191	NA	14.919	15.6045	13.5383	17.6804	13.5383	13.5383	19.737	13.5383
ENSMUSG00000105867	ENSMUSG00000105867	Gm42517	0.486188	-0.982277	4.00369	-0.245343	0.806191	NA	14.919	15.6045	13.5383	17.6804	13.5383	13.5383	19.737	13.5383
ENSMUSG00000105977	ENSMUSG00000105977	Gm43555	0.486188	-0.982277	4.00369	-0.245343	0.806191	NA	14.919	15.6045	13.5383	17.6804	13.5383	13.5383	19.737	13.5383
ENSMUSG00000106377	ENSMUSG00000106377	Gm44300	0.486188	-0.982277	4.00369	-0.245343	0.806191	NA	14.919	15.6045	13.5383	17.6804	13.5383	13.5383	19.737	13.5383
ENSMUSG00000108604	ENSMUSG00000108604	Gm44850	0.486188	-0.982277	4.00369	-0.245343	0.806191	NA	14.919	15.6045	13.5383	17.6804	13.5383	13.5383	19.737	13.5383
ENSMUSG00000112354	ENSMUSG00000112354	Gm33843	0.486188	-0.982277	4.00369	-0.245343	0.806191	NA	14.919	15.6045	13.5383	17.6804	13.5383	13.5383	19.737	13.5383
ENSMUSG00000112736	ENSMUSG00000112736	Gm48718	0.486188	-0.982277	4.00369	-0.245343	0.806191	NA	14.919	15.6045	13.5383	17.6804	13.5383	13.5383	19.737	13.5383
ENSMUSG00000114622	ENSMUSG00000114622	Gm18990	0.486188	-0.982277	4.00369	-0.245343	0.806191	NA	14.919	15.6045	13.5383	17.6804	13.5383	13.5383	19.737	13.5383
ENSMUSG00000117060	ENSMUSG00000117060	Gm7253	0.486188	-0.982277	4.00369	-0.245343	0.806191	NA	14.919	15.6045	13.5383	17.6804	13.5383	13.5383	19.737	13.5383
ENSMUSG00000028009	ENSMUSG00000028009	1700061I17Rik	0.485688	0.744061	4.01673	0.18524	0.853041	NA	15.6008	14.9214	13.5383	19.7256	13.5383	13.5383	17.6876	13.5383
ENSMUSG00000050157	ENSMUSG00000050157	Gm867	0.485688	0.744061	4.01673	0.18524	0.853041	NA	15.6008	14.9214	13.5383	19.7256	13.5383	13.5383	17.6876	13.5383
ENSMUSG00000102060	ENSMUSG00000102060	1700061E17Rik	0.485688	0.744061	4.01673	0.18524	0.853041	NA	15.6008	14.9214	13.5383	19.7256	13.5383	13.5383	17.6876	13.5383
ENSMUSG00000102951	ENSMUSG00000102951	Gm37216	0.485688	0.744061	4.01673	0.18524	0.853041	NA	15.6008	14.9214	13.5383	19.7256	13.5383	13.5383	17.6876	13.5383
ENSMUSG00000104396	ENSMUSG00000104396	Gm37959	0.485688	0.744061	4.01673	0.18524	0.853041	NA	15.6008	14.9214	13.5383	19.7256	13.5383	13.5383	17.6876	13.5383
ENSMUSG00000106036	ENSMUSG00000106036	Gm43608	0.485688	0.744061	4.01673	0.18524	0.853041	NA	15.6008	14.9214	13.5383	19.7256	13.5383	13.5383	17.6876	13.5383
ENSMUSG00000107726	ENSMUSG00000107726	Gm44037	0.485688	0.744061	4.01673	0.18524	0.853041	NA	15.6008	14.9214	13.5383	19.7256	13.5383	13.5383	17.6876	13.5383
ENSMUSG00000108866	ENSMUSG00000108866	Gm35082	0.485688	0.744061	4.01673	0.18524	0.853041	NA	15.6008	14.9214	13.5383	19.7256	13.5383	13.5383	17.6876	13.5383
ENSMUSG00000114607	ENSMUSG00000114607	Gm8990	0.485688	0.744061	4.01673	0.18524	0.853041	NA	15.6008	14.9214	13.5383	19.7256	13.5383	13.5383	17.6876	13.5383
ENSMUSG00000116535	ENSMUSG00000116535	Gm5962	0.485688	0.744061	4.01673	0.18524	0.853041	NA	15.6008	14.9214	13.5383	19.7256	13.5383	13.5383	17.6876	13.5383
ENSMUSG00000020327	ENSMUSG00000020327	Fgf22	0.485188	2.29323	3.99133	0.574553	0.565594	NA	16.1717	13.5383	13.5383	21.4383	13.5383	13.5383	13.5383	13.5383
ENSMUSG00000024479	ENSMUSG00000024479	Mal2	0.485188	2.29323	3.99133	0.574553	0.565594	NA	16.1717	13.5383	13.5383	21.4383	13.5383	13.5383	13.5383	13.5383
ENSMUSG00000028940	ENSMUSG00000028940	Hes2	0.485188	2.29323	3.99133	0.574553	0.565594	NA	16.1717	13.5383	13.5383	21.4383	13.5383	13.5383	13.5383	13.5383
ENSMUSG00000041669	ENSMUSG00000041669	Prima1	0.485188	2.29323	3.99133	0.574553	0.565594	NA	16.1717	13.5383	13.5383	21.4383	13.5383	13.5383	13.5383	13.5383
ENSMUSG00000047976	ENSMUSG00000047976	Kcna1	0.485188	2.29323	3.99133	0.574553	0.565594	NA	16.1717	13.5383	13.5383	21.4383	13.5383	13.5383	13.5383	13.5383
ENSMUSG00000049565	ENSMUSG00000049565	Aknad1	0.485188	2.29323	3.99133	0.574553	0.565594	NA	16.1717	13.5383	13.5383	21.4383	13.5383	13.5383	13.5383	13.5383
ENSMUSG00000059179	ENSMUSG00000059179	Gm8991	0.485188	2.29323	3.99133	0.574553	0.565594	NA	16.1717	13.5383	13.5383	21.4383	13.5383	13.5383	13.5383	13.5383
ENSMUSG00000062511	ENSMUSG00000062511	4930512M02Rik	0.485188	2.29323	3.99133	0.574553	0.565594	NA	16.1717	13.5383	13.5383	21.4383	13.5383	13.5383	13.5383	13.5383
ENSMUSG00000063842	ENSMUSG00000063842	Olfr862	0.485188	2.29323	3.99133	0.574553	0.565594	NA	16.1717	13.5383	13.5383	21.4383	13.5383	13.5383	13.5383	13.5383
ENSMUSG00000064770	ENSMUSG00000064770	n-R5s29	0.485188	2.29323	3.99133	0.574553	0.565594	NA	16.1717	13.5383	13.5383	21.4383	13.5383	13.5383	13.5383	13.5383
ENSMUSG00000065687	ENSMUSG00000065687	Gm23734	0.485188	2.29323	3.99133	0.574553	0.565594	NA	16.1717	13.5383	13.5383	21.4383	13.5383	13.5383	13.5383	13.5383
ENSMUSG00000068522	ENSMUSG00000068522	Aard	0.485188	2.29323	3.99133	0.574553	0.565594	NA	16.1717	13.5383	13.5383	21.4383	13.5383	13.5383	13.5383	13.5383
ENSMUSG00000068748	ENSMUSG00000068748	Ptprz1	0.485188	2.29323	3.99133	0.574553	0.565594	NA	16.1717	13.5383	13.5383	21.4383	13.5383	13.5383	13.5383	13.5383
ENSMUSG00000072188	ENSMUSG00000072188	Gm10354	0.485188	2.29323	3.99133	0.574553	0.565594	NA	16.1717	13.5383	13.5383	21.4383	13.5383	13.5383	13.5383	13.5383
ENSMUSG00000078190	ENSMUSG00000078190	Dnm3os	0.485188	2.29323	3.99133	0.574553	0.565594	NA	16.1717	13.5383	13.5383	21.4383	13.5383	13.5383	13.5383	13.5383
ENSMUSG00000078620	ENSMUSG00000078620	Gm10964	0.485188	2.29323	3.99133	0.574553	0.565594	NA	16.1717	13.5383	13.5383	21.4383	13.5383	13.5383	13.5383	13.5383
ENSMUSG00000086014	ENSMUSG00000086014	Gm16095	0.485188	2.29323	3.99133	0.574553	0.565594	NA	16.1717	13.5383	13.5383	21.4383	13.5383	13.5383	13.5383	13.5383
ENSMUSG00000086679	ENSMUSG00000086679	Gm15551	0.485188	2.29323	3.99133	0.574553	0.565594	NA	16.1717	13.5383	13.5383	21.4383	13.5383	13.5383	13.5383	13.5383
ENSMUSG00000091864	ENSMUSG00000091864	Gm17102	0.485188	2.29323	3.99133	0.574553	0.565594	NA	16.1717	13.5383	13.5383	21.4383	13.5383	13.5383	13.5383	13.5383
ENSMUSG00000093322	ENSMUSG00000093322	Gm24971	0.485188	2.29323	3.99133	0.574553	0.565594	NA	16.1717	13.5383	13.5383	21.4383	13.5383	13.5383	13.5383	13.5383
ENSMUSG00000095866	ENSMUSG00000095866	Ighv2-4	0.485188	2.29323	3.99133	0.574553	0.565594	NA	16.1717	13.5383	13.5383	21.4383	13.5383	13.5383	13.5383	13.5383
ENSMUSG00000098231	ENSMUSG00000098231	Gm6463	0.485188	2.29323	3.99133	0.574553	0.565594	NA	16.1717	13.5383	13.5383	21.4383	13.5383	13.5383	13.5383	13.5383
ENSMUSG00000098719	ENSMUSG00000098719	Mir7212	0.485188	2.29323	3.99133	0.574553	0.565594	NA	16.1717	13.5383	13.5383	21.4383	13.5383	13.5383	13.5383	13.5383
ENSMUSG00000098771	ENSMUSG00000098771	Mir6538	0.485188	2.29323	3.99133	0.574553	0.565594	NA	16.1717	13.5383	13.5383	21.4383	13.5383	13.5383	13.5383	13.5383
ENSMUSG00000100769	ENSMUSG00000100769	Gm28893	0.485188	2.29323	3.99133	0.574553	0.565594	NA	16.1717	13.5383	13.5383	21.4383	13.5383	13.5383	13.5383	13.5383
ENSMUSG00000102526	ENSMUSG00000102526	Gm37785	0.485188	2.29323	3.99133	0.574553	0.565594	NA	16.1717	13.5383	13.5383	21.4383	13.5383	13.5383	13.5383	13.5383
ENSMUSG00000102700	ENSMUSG00000102700	Gm38312	0.485188	2.29323	3.99133	0.574553	0.565594	NA	16.1717	13.5383	13.5383	21.4383	13.5383	13.5383	13.5383	13.5383
ENSMUSG00000107379	ENSMUSG00000107379	Gm43126	0.485188	2.29323	3.99133	0.574553	0.565594	NA	16.1717	13.5383	13.5383	21.4383	13.5383	13.5383	13.5383	13.5383
ENSMUSG00000107488	ENSMUSG00000107488	Gm31579	0.485188	2.29323	3.99133	0.574553	0.565594	NA	16.1717	13.5383	13.5383	21.4383	13.5383	13.5383	13.5383	13.5383
ENSMUSG00000117131	ENSMUSG00000117131	Gm41506	0.485188	2.29323	3.99133	0.574553	0.565594	NA	16.1717	13.5383	13.5383	21.4383	13.5383	13.5383	13.5383	13.5383
ENSMUSG00000036949	ENSMUSG00000036949	Slc39a12	0.484554	-0.982229	4.00855	-0.245034	0.80643	NA	14.9111	15.6045	17.6566	13.5383	13.5383	13.5383	19.737	13.5383
ENSMUSG00000048038	ENSMUSG00000048038	Ccdc187	0.484554	-0.982229	4.00855	-0.245034	0.80643	NA	14.9111	15.6045	17.6566	13.5383	13.5383	13.5383	19.737	13.5383
ENSMUSG00000050511	ENSMUSG00000050511	Oprd1	0.484554	-0.982229	4.00855	-0.245034	0.80643	NA	14.9111	15.6045	17.6566	13.5383	13.5383	13.5383	19.737	13.5383
ENSMUSG00000065657	ENSMUSG00000065657	Gm25337	0.484554	-0.982229	4.00855	-0.245034	0.80643	NA	14.9111	15.6045	17.6566	13.5383	13.5383	13.5383	19.737	13.5383
ENSMUSG00000072460	ENSMUSG00000072460	Atp5l-ps1	0.484554	-0.982229	4.00855	-0.245034	0.80643	NA	14.9111	15.6045	17.6566	13.5383	13.5383	13.5383	19.737	13.5383
ENSMUSG00000080152	ENSMUSG00000080152	H3f4	0.484554	-0.982229	4.00855	-0.245034	0.80643	NA	14.9111	15.6045	17.6566	13.5383	13.5383	13.5383	19.737	13.5383
ENSMUSG00000081738	ENSMUSG00000081738	Hmgb1-ps2	0.484554	-0.982229	4.00855	-0.245034	0.80643	NA	14.9111	15.6045	17.6566	13.5383	13.5383	13.5383	19.737	13.5383
ENSMUSG00000083429	ENSMUSG00000083429	Gm15198	0.484554	-0.982229	4.00855	-0.245034	0.80643	NA	14.9111	15.6045	17.6566	13.5383	13.5383	13.5383	19.737	13.5383
ENSMUSG00000083849	ENSMUSG00000083849	Gm13477	0.484554	-0.982229	4.00855	-0.245034	0.80643	NA	14.9111	15.6045	17.6566	13.5383	13.5383	13.5383	19.737	13.5383
ENSMUSG00000084404	ENSMUSG00000084404	Gm12513	0.484554	-0.982229	4.00855	-0.245034	0.80643	NA	14.9111	15.6045	17.6566	13.5383	13.5383	13.5383	19.737	13.5383
ENSMUSG00000084407	ENSMUSG00000084407	Gm14018	0.484554	-0.982229	4.00855	-0.245034	0.80643	NA	14.9111	15.6045	17.6566	13.5383	13.5383	13.5383	19.737	13.5383
ENSMUSG00000086330	ENSMUSG00000086330	1700007J10Rik	0.484554	-0.982229	4.00855	-0.245034	0.80643	NA	14.9111	15.6045	17.6566	13.5383	13.5383	13.5383	19.737	13.5383
ENSMUSG00000087485	ENSMUSG00000087485	Gm13383	0.484554	-0.982229	4.00855	-0.245034	0.80643	NA	14.9111	15.6045	17.6566	13.5383	13.5383	13.5383	19.737	13.5383
ENSMUSG00000091614	ENSMUSG00000091614	Gm17657	0.484554	-0.982229	4.00855	-0.245034	0.80643	NA	14.9111	15.6045	17.6566	13.5383	13.5383	13.5383	19.737	13.5383
ENSMUSG00000093768	ENSMUSG00000093768	Gm20650	0.484554	-0.982229	4.00855	-0.245034	0.80643	NA	14.9111	15.6045	17.6566	13.5383	13.5383	13.5383	19.737	13.5383
ENSMUSG00000105062	ENSMUSG00000105062	Gm43113	0.484554	-0.982229	4.00855	-0.245034	0.80643	NA	14.9111	15.6045	17.6566	13.5383	13.5383	13.5383	19.737	13.5383
ENSMUSG00000105599	ENSMUSG00000105599	Gm9238	0.484554	-0.982229	4.00855	-0.245034	0.80643	NA	14.9111	15.6045	17.6566	13.5383	13.5383	13.5383	19.737	13.5383
ENSMUSG00000110721	ENSMUSG00000110721	Gm47231	0.484554	-0.982229	4.00855	-0.245034	0.80643	NA	14.9111	15.6045	17.6566	13.5383	13.5383	13.5383	19.737	13.5383
ENSMUSG00000111442	ENSMUSG00000111442	Gm48334	0.484554	-0.982229	4.00855	-0.245034	0.80643	NA	14.9111	15.6045	17.6566	13.5383	13.5383	13.5383	19.737	13.5383
ENSMUSG00000113811	ENSMUSG00000113811	Gm47882	0.484554	-0.982229	4.00855	-0.245034	0.80643	NA	14.9111	15.6045	17.6566	13.5383	13.5383	13.5383	19.737	13.5383
ENSMUSG00000114283	ENSMUSG00000114283	Gm47057	0.484554	-0.982229	4.00855	-0.245034	0.80643	NA	14.9111	15.6045	17.6566	13.5383	13.5383	13.5383	19.737	13.5383
ENSMUSG00000114664	ENSMUSG00000114664	Gm48639	0.484554	-0.982229	4.00855	-0.245034	0.80643	NA	14.9111	15.6045	17.6566	13.5383	13.5383	13.5383	19.737	13.5383
ENSMUSG00000114862	ENSMUSG00000114862	Gm4817	0.484554	-0.982229	4.00855	-0.245034	0.80643	NA	14.9111	15.6045	17.6566	13.5383	13.5383	13.5383	19.737	13.5383
ENSMUSG00000048402	ENSMUSG00000048402	Gli2	0.484054	0.735199	3.46447	0.212211	0.831943	NA	16.2918	14.9214	17.6566	17.6804	13.5383	13.5383	17.6876	13.5383
ENSMUSG00000082141	ENSMUSG00000082141	Gm11212	0.484054	0.735199	3.46447	0.212211	0.831943	NA	16.2918	14.9214	17.6566	17.6804	13.5383	13.5383	17.6876	13.5383
ENSMUSG00000085627	ENSMUSG00000085627	Gm11222	0.484054	0.735199	3.46447	0.212211	0.831943	NA	16.2918	14.9214	17.6566	17.6804	13.5383	13.5383	17.6876	13.5383
ENSMUSG00000107102	ENSMUSG00000107102	Gm42726	0.484054	0.735199	3.46447	0.212211	0.831943	NA	16.2918	14.9214	17.6566	17.6804	13.5383	13.5383	17.6876	13.5383
ENSMUSG00000107593	ENSMUSG00000107593	Gm44097	0.484054	0.735199	3.46447	0.212211	0.831943	NA	16.2918	14.9214	17.6566	17.6804	13.5383	13.5383	17.6876	13.5383
ENSMUSG00000109708	ENSMUSG00000109708	Gm45809	0.484054	0.735199	3.46447	0.212211	0.831943	NA	16.2918	14.9214	17.6566	17.6804	13.5383	13.5383	17.6876	13.5383
ENSMUSG00000118310	ENSMUSG00000118310	Gm50268	0.484054	0.735199	3.46447	0.212211	0.831943	NA	16.2918	14.9214	17.6566	17.6804	13.5383	13.5383	17.6876	13.5383
ENSMUSG00000063239	ENSMUSG00000063239	Grm4	0.483554	2.28869	3.95308	0.578963	0.562614	NA	16.9735	13.5383	17.6566	19.7256	13.5383	13.5383	13.5383	13.5383
ENSMUSG00000065509	ENSMUSG00000065509	Mir421	0.483554	2.28869	3.95308	0.578963	0.562614	NA	16.9735	13.5383	17.6566	19.7256	13.5383	13.5383	13.5383	13.5383
ENSMUSG00000070471	ENSMUSG00000070471	Erich6	0.483554	2.28869	3.95308	0.578963	0.562614	NA	16.9735	13.5383	17.6566	19.7256	13.5383	13.5383	13.5383	13.5383
ENSMUSG00000075324	ENSMUSG00000075324	Fign	0.483554	2.28869	3.95308	0.578963	0.562614	NA	16.9735	13.5383	17.6566	19.7256	13.5383	13.5383	13.5383	13.5383
ENSMUSG00000085716	ENSMUSG00000085716	Gm13388	0.483554	2.28869	3.95308	0.578963	0.562614	NA	16.9735	13.5383	17.6566	19.7256	13.5383	13.5383	13.5383	13.5383
ENSMUSG00000086047	ENSMUSG00000086047	9530046B11Rik	0.483554	2.28869	3.95308	0.578963	0.562614	NA	16.9735	13.5383	17.6566	19.7256	13.5383	13.5383	13.5383	13.5383
ENSMUSG00000090853	ENSMUSG00000090853	Gm17364	0.483554	2.28869	3.95308	0.578963	0.562614	NA	16.9735	13.5383	17.6566	19.7256	13.5383	13.5383	13.5383	13.5383
ENSMUSG00000092713	ENSMUSG00000092713	Gm22858	0.483554	2.28869	3.95308	0.578963	0.562614	NA	16.9735	13.5383	17.6566	19.7256	13.5383	13.5383	13.5383	13.5383
ENSMUSG00000094626	ENSMUSG00000094626	Tmem121b	0.483554	2.28869	3.95308	0.578963	0.562614	NA	16.9735	13.5383	17.6566	19.7256	13.5383	13.5383	13.5383	13.5383
ENSMUSG00000099063	ENSMUSG00000099063	Mir7031	0.483554	2.28869	3.95308	0.578963	0.562614	NA	16.9735	13.5383	17.6566	19.7256	13.5383	13.5383	13.5383	13.5383
ENSMUSG00000099289	ENSMUSG00000099289	Mir6403	0.483554	2.28869	3.95308	0.578963	0.562614	NA	16.9735	13.5383	17.6566	19.7256	13.5383	13.5383	13.5383	13.5383
ENSMUSG00000103146	ENSMUSG00000103146	Gm37745	0.483554	2.28869	3.95308	0.578963	0.562614	NA	16.9735	13.5383	17.6566	19.7256	13.5383	13.5383	13.5383	13.5383
ENSMUSG00000103543	ENSMUSG00000103543	Gm37669	0.483554	2.28869	3.95308	0.578963	0.562614	NA	16.9735	13.5383	17.6566	19.7256	13.5383	13.5383	13.5383	13.5383
ENSMUSG00000105083	ENSMUSG00000105083	Gm42699	0.483554	2.28869	3.95308	0.578963	0.562614	NA	16.9735	13.5383	17.6566	19.7256	13.5383	13.5383	13.5383	13.5383
ENSMUSG00000107109	ENSMUSG00000107109	Gm42571	0.483554	2.28869	3.95308	0.578963	0.562614	NA	16.9735	13.5383	17.6566	19.7256	13.5383	13.5383	13.5383	13.5383
ENSMUSG00000108244	ENSMUSG00000108244	Gm44077	0.483554	2.28869	3.95308	0.578963	0.562614	NA	16.9735	13.5383	17.6566	19.7256	13.5383	13.5383	13.5383	13.5383
ENSMUSG00000108964	ENSMUSG00000108964	Gm18600	0.483554	2.28869	3.95308	0.578963	0.562614	NA	16.9735	13.5383	17.6566	19.7256	13.5383	13.5383	13.5383	13.5383
ENSMUSG00000110068	ENSMUSG00000110068	Gm45294	0.483554	2.28869	3.95308	0.578963	0.562614	NA	16.9735	13.5383	17.6566	19.7256	13.5383	13.5383	13.5383	13.5383
ENSMUSG00000046272	ENSMUSG00000046272	Olfr1444	0.48242	0.731316	4.02556	0.181668	0.855843	NA	15.5884	14.9214	19.6885	13.5383	13.5383	13.5383	17.6876	13.5383
ENSMUSG00000049100	ENSMUSG00000049100	Pcdh10	0.48242	0.731316	4.02556	0.181668	0.855843	NA	15.5884	14.9214	19.6885	13.5383	13.5383	13.5383	17.6876	13.5383
ENSMUSG00000063109	ENSMUSG00000063109	Dgkeos	0.48242	0.731316	4.02556	0.181668	0.855843	NA	15.5884	14.9214	19.6885	13.5383	13.5383	13.5383	17.6876	13.5383
ENSMUSG00000065162	ENSMUSG00000065162	Gm23645	0.48242	0.731316	4.02556	0.181668	0.855843	NA	15.5884	14.9214	19.6885	13.5383	13.5383	13.5383	17.6876	13.5383
ENSMUSG00000065387	ENSMUSG00000065387	n-R5s85	0.48242	0.731316	4.02556	0.181668	0.855843	NA	15.5884	14.9214	19.6885	13.5383	13.5383	13.5383	17.6876	13.5383
ENSMUSG00000065808	ENSMUSG00000065808	Gm23037	0.48242	0.731316	4.02556	0.181668	0.855843	NA	15.5884	14.9214	19.6885	13.5383	13.5383	13.5383	17.6876	13.5383
ENSMUSG00000089422	ENSMUSG00000089422	Gm26008	0.48242	0.731316	4.02556	0.181668	0.855843	NA	15.5884	14.9214	19.6885	13.5383	13.5383	13.5383	17.6876	13.5383
ENSMUSG00000092805	ENSMUSG00000092805	Gm26461	0.48242	0.731316	4.02556	0.181668	0.855843	NA	15.5884	14.9214	19.6885	13.5383	13.5383	13.5383	17.6876	13.5383
ENSMUSG00000103280	ENSMUSG00000103280	Gm37277	0.48242	0.731316	4.02556	0.181668	0.855843	NA	15.5884	14.9214	19.6885	13.5383	13.5383	13.5383	17.6876	13.5383
ENSMUSG00000107252	ENSMUSG00000107252	Gm5767	0.48242	0.731316	4.02556	0.181668	0.855843	NA	15.5884	14.9214	19.6885	13.5383	13.5383	13.5383	17.6876	13.5383
ENSMUSG00000112479	ENSMUSG00000112479	Gm21026	0.48242	0.731316	4.02556	0.181668	0.855843	NA	15.5884	14.9214	19.6885	13.5383	13.5383	13.5383	17.6876	13.5383
ENSMUSG00000114805	ENSMUSG00000114805	Gm9626	0.48242	0.731316	4.02556	0.181668	0.855843	NA	15.5884	14.9214	19.6885	13.5383	13.5383	13.5383	17.6876	13.5383
ENSMUSG00000117811	ENSMUSG00000117811	Gm29677	0.48242	0.731316	4.02556	0.181668	0.855843	NA	15.5884	14.9214	19.6885	13.5383	13.5383	13.5383	17.6876	13.5383
ENSMUSG00000027246	ENSMUSG00000027246	Ell3	0.48192	2.28426	3.95759	0.577183	0.563816	NA	16.9691	13.5383	19.6885	17.6804	13.5383	13.5383	13.5383	13.5383
ENSMUSG00000030905	ENSMUSG00000030905	Crym	0.48192	2.28426	3.95759	0.577183	0.563816	NA	16.9691	13.5383	19.6885	17.6804	13.5383	13.5383	13.5383	13.5383
ENSMUSG00000038248	ENSMUSG00000038248	Sobp	0.48192	2.28426	3.95759	0.577183	0.563816	NA	16.9691	13.5383	19.6885	17.6804	13.5383	13.5383	13.5383	13.5383
ENSMUSG00000039179	ENSMUSG00000039179	Tekt5	0.48192	2.28426	3.95759	0.577183	0.563816	NA	16.9691	13.5383	19.6885	17.6804	13.5383	13.5383	13.5383	13.5383
ENSMUSG00000081185	ENSMUSG00000081185	Gm4852	0.48192	2.28426	3.95759	0.577183	0.563816	NA	16.9691	13.5383	19.6885	17.6804	13.5383	13.5383	13.5383	13.5383
ENSMUSG00000081232	ENSMUSG00000081232	Gm14373	0.48192	2.28426	3.95759	0.577183	0.563816	NA	16.9691	13.5383	19.6885	17.6804	13.5383	13.5383	13.5383	13.5383
ENSMUSG00000084362	ENSMUSG00000084362	2610024D14Rik	0.48192	2.28426	3.95759	0.577183	0.563816	NA	16.9691	13.5383	19.6885	17.6804	13.5383	13.5383	13.5383	13.5383
ENSMUSG00000084986	ENSMUSG00000084986	Gm16224	0.48192	2.28426	3.95759	0.577183	0.563816	NA	16.9691	13.5383	19.6885	17.6804	13.5383	13.5383	13.5383	13.5383
ENSMUSG00000088170	ENSMUSG00000088170	Gm25219	0.48192	2.28426	3.95759	0.577183	0.563816	NA	16.9691	13.5383	19.6885	17.6804	13.5383	13.5383	13.5383	13.5383
ENSMUSG00000093030	ENSMUSG00000093030	Gm23632	0.48192	2.28426	3.95759	0.577183	0.563816	NA	16.9691	13.5383	19.6885	17.6804	13.5383	13.5383	13.5383	13.5383
ENSMUSG00000093264	ENSMUSG00000093264	Gm23419	0.48192	2.28426	3.95759	0.577183	0.563816	NA	16.9691	13.5383	19.6885	17.6804	13.5383	13.5383	13.5383	13.5383
ENSMUSG00000093812	ENSMUSG00000093812	Gm5627	0.48192	2.28426	3.95759	0.577183	0.563816	NA	16.9691	13.5383	19.6885	17.6804	13.5383	13.5383	13.5383	13.5383
ENSMUSG00000095607	ENSMUSG00000095607	Trav5-4	0.48192	2.28426	3.95759	0.577183	0.563816	NA	16.9691	13.5383	19.6885	17.6804	13.5383	13.5383	13.5383	13.5383
ENSMUSG00000099119	ENSMUSG00000099119	Mir6546	0.48192	2.28426	3.95759	0.577183	0.563816	NA	16.9691	13.5383	19.6885	17.6804	13.5383	13.5383	13.5383	13.5383
ENSMUSG00000100236	ENSMUSG00000100236	Gm3841	0.48192	2.28426	3.95759	0.577183	0.563816	NA	16.9691	13.5383	19.6885	17.6804	13.5383	13.5383	13.5383	13.5383
ENSMUSG00000100929	ENSMUSG00000100929	Gm28064	0.48192	2.28426	3.95759	0.577183	0.563816	NA	16.9691	13.5383	19.6885	17.6804	13.5383	13.5383	13.5383	13.5383
ENSMUSG00000104026	ENSMUSG00000104026	Gm37212	0.48192	2.28426	3.95759	0.577183	0.563816	NA	16.9691	13.5383	19.6885	17.6804	13.5383	13.5383	13.5383	13.5383
ENSMUSG00000104118	ENSMUSG00000104118	Gm37298	0.48192	2.28426	3.95759	0.577183	0.563816	NA	16.9691	13.5383	19.6885	17.6804	13.5383	13.5383	13.5383	13.5383
ENSMUSG00000106193	ENSMUSG00000106193	Mir7090	0.48192	2.28426	3.95759	0.577183	0.563816	NA	16.9691	13.5383	19.6885	17.6804	13.5383	13.5383	13.5383	13.5383
ENSMUSG00000109399	ENSMUSG00000109399	Gm44982	0.48192	2.28426	3.95759	0.577183	0.563816	NA	16.9691	13.5383	19.6885	17.6804	13.5383	13.5383	13.5383	13.5383
ENSMUSG00000114016	ENSMUSG00000114016	Gm47258	0.48192	2.28426	3.95759	0.577183	0.563816	NA	16.9691	13.5383	19.6885	17.6804	13.5383	13.5383	13.5383	13.5383
ENSMUSG00000114546	ENSMUSG00000114546	Gm49350	0.48192	2.28426	3.95759	0.577183	0.563816	NA	16.9691	13.5383	19.6885	17.6804	13.5383	13.5383	13.5383	13.5383
ENSMUSG00000114723	ENSMUSG00000114723	5530402G07Rik	0.48192	2.28426	3.95759	0.577183	0.563816	NA	16.9691	13.5383	19.6885	17.6804	13.5383	13.5383	13.5383	13.5383
ENSMUSG00000116829	ENSMUSG00000116829	Gm49704	0.48192	2.28426	3.95759	0.577183	0.563816	NA	16.9691	13.5383	19.6885	17.6804	13.5383	13.5383	13.5383	13.5383
ENSMUSG00000018727	ENSMUSG00000018727	Cpsf4l	0.480465	-1.02836	4.02387	-0.255564	0.798288	NA	14.8298	15.6508	13.5383	13.5383	17.4128	19.8758	13.5383	13.5383
ENSMUSG00000019787	ENSMUSG00000019787	Trdn	0.480465	-1.02836	4.02387	-0.255564	0.798288	NA	14.8298	15.6508	13.5383	13.5383	17.4128	19.8758	13.5383	13.5383
ENSMUSG00000021219	ENSMUSG00000021219	Rgs6	0.480465	-1.02836	4.02387	-0.255564	0.798288	NA	14.8298	15.6508	13.5383	13.5383	17.4128	19.8758	13.5383	13.5383
ENSMUSG00000021566	ENSMUSG00000021566	Slc6a19os	0.480465	-1.02836	4.02387	-0.255564	0.798288	NA	14.8298	15.6508	13.5383	13.5383	17.4128	19.8758	13.5383	13.5383
ENSMUSG00000021848	ENSMUSG00000021848	Otx2	0.480465	-1.02836	4.02387	-0.255564	0.798288	NA	14.8298	15.6508	13.5383	13.5383	17.4128	19.8758	13.5383	13.5383
ENSMUSG00000025219	ENSMUSG00000025219	Fgf8	0.480465	-1.02836	4.02387	-0.255564	0.798288	NA	14.8298	15.6508	13.5383	13.5383	17.4128	19.8758	13.5383	13.5383
ENSMUSG00000028444	ENSMUSG00000028444	Cntfr	0.480465	-1.02836	4.02387	-0.255564	0.798288	NA	14.8298	15.6508	13.5383	13.5383	17.4128	19.8758	13.5383	13.5383
ENSMUSG00000042816	ENSMUSG00000042816	Gpr151	0.480465	-1.02836	4.02387	-0.255564	0.798288	NA	14.8298	15.6508	13.5383	13.5383	17.4128	19.8758	13.5383	13.5383
ENSMUSG00000080855	ENSMUSG00000080855	Rpl35-ps1	0.480465	-1.02836	4.02387	-0.255564	0.798288	NA	14.8298	15.6508	13.5383	13.5383	17.4128	19.8758	13.5383	13.5383
ENSMUSG00000081455	ENSMUSG00000081455	Hmgb1-ps3	0.480465	-1.02836	4.02387	-0.255564	0.798288	NA	14.8298	15.6508	13.5383	13.5383	17.4128	19.8758	13.5383	13.5383
ENSMUSG00000081924	ENSMUSG00000081924	Gm11191	0.480465	-1.02836	4.02387	-0.255564	0.798288	NA	14.8298	15.6508	13.5383	13.5383	17.4128	19.8758	13.5383	13.5383
ENSMUSG00000082841	ENSMUSG00000082841	Gm12994	0.480465	-1.02836	4.02387	-0.255564	0.798288	NA	14.8298	15.6508	13.5383	13.5383	17.4128	19.8758	13.5383	13.5383
ENSMUSG00000088015	ENSMUSG00000088015	Mir1932	0.480465	-1.02836	4.02387	-0.255564	0.798288	NA	14.8298	15.6508	13.5383	13.5383	17.4128	19.8758	13.5383	13.5383
ENSMUSG00000097948	ENSMUSG00000097948	Gm21430	0.480465	-1.02836	4.02387	-0.255564	0.798288	NA	14.8298	15.6508	13.5383	13.5383	17.4128	19.8758	13.5383	13.5383
ENSMUSG00000098203	ENSMUSG00000098203	Gm9568	0.480465	-1.02836	4.02387	-0.255564	0.798288	NA	14.8298	15.6508	13.5383	13.5383	17.4128	19.8758	13.5383	13.5383
ENSMUSG00000099933	ENSMUSG00000099933	4930452N14Rik	0.480465	-1.02836	4.02387	-0.255564	0.798288	NA	14.8298	15.6508	13.5383	13.5383	17.4128	19.8758	13.5383	13.5383
ENSMUSG00000100920	ENSMUSG00000100920	Gm18348	0.480465	-1.02836	4.02387	-0.255564	0.798288	NA	14.8298	15.6508	13.5383	13.5383	17.4128	19.8758	13.5383	13.5383
ENSMUSG00000102478	ENSMUSG00000102478	BC085271	0.480465	-1.02836	4.02387	-0.255564	0.798288	NA	14.8298	15.6508	13.5383	13.5383	17.4128	19.8758	13.5383	13.5383
ENSMUSG00000103170	ENSMUSG00000103170	Gm37170	0.480465	-1.02836	4.02387	-0.255564	0.798288	NA	14.8298	15.6508	13.5383	13.5383	17.4128	19.8758	13.5383	13.5383
ENSMUSG00000104034	ENSMUSG00000104034	2900092N22Rik	0.480465	-1.02836	4.02387	-0.255564	0.798288	NA	14.8298	15.6508	13.5383	13.5383	17.4128	19.8758	13.5383	13.5383
ENSMUSG00000104301	ENSMUSG00000104301	Wdr49	0.480465	-1.02836	4.02387	-0.255564	0.798288	NA	14.8298	15.6508	13.5383	13.5383	17.4128	19.8758	13.5383	13.5383
ENSMUSG00000106707	ENSMUSG00000106707	Gm43748	0.480465	-1.02836	4.02387	-0.255564	0.798288	NA	14.8298	15.6508	13.5383	13.5383	17.4128	19.8758	13.5383	13.5383
ENSMUSG00000115532	ENSMUSG00000115532	Gm41206	0.480465	-1.02836	4.02387	-0.255564	0.798288	NA	14.8298	15.6508	13.5383	13.5383	17.4128	19.8758	13.5383	13.5383
ENSMUSG00000117893	ENSMUSG00000117893	Gm46658	0.480465	-1.02836	4.02387	-0.255564	0.798288	NA	14.8298	15.6508	13.5383	13.5383	17.4128	19.8758	13.5383	13.5383
ENSMUSG00000020155	ENSMUSG00000020155	Kcnmb1	0.480286	2.27988	3.99211	0.571095	0.567935	NA	16.1553	13.5383	21.3893	13.5383	13.5383	13.5383	13.5383	13.5383
ENSMUSG00000027596	ENSMUSG00000027596	a	0.480286	2.27988	3.99211	0.571095	0.567935	NA	16.1553	13.5383	21.3893	13.5383	13.5383	13.5383	13.5383	13.5383
ENSMUSG00000037625	ENSMUSG00000037625	Cldn11	0.480286	2.27988	3.99211	0.571095	0.567935	NA	16.1553	13.5383	21.3893	13.5383	13.5383	13.5383	13.5383	13.5383
ENSMUSG00000038115	ENSMUSG00000038115	Ano2	0.480286	2.27988	3.99211	0.571095	0.567935	NA	16.1553	13.5383	21.3893	13.5383	13.5383	13.5383	13.5383	13.5383
ENSMUSG00000038665	ENSMUSG00000038665	Dgki	0.480286	2.27988	3.99211	0.571095	0.567935	NA	16.1553	13.5383	21.3893	13.5383	13.5383	13.5383	13.5383	13.5383
ENSMUSG00000041653	ENSMUSG00000041653	Pnpla3	0.480286	2.27988	3.99211	0.571095	0.567935	NA	16.1553	13.5383	21.3893	13.5383	13.5383	13.5383	13.5383	13.5383
ENSMUSG00000041673	ENSMUSG00000041673	Lrrc18	0.480286	2.27988	3.99211	0.571095	0.567935	NA	16.1553	13.5383	21.3893	13.5383	13.5383	13.5383	13.5383	13.5383
ENSMUSG00000043986	ENSMUSG00000043986	Spata31d1d	0.480286	2.27988	3.99211	0.571095	0.567935	NA	16.1553	13.5383	21.3893	13.5383	13.5383	13.5383	13.5383	13.5383
ENSMUSG00000049176	ENSMUSG00000049176	Frmpd4	0.480286	2.27988	3.99211	0.571095	0.567935	NA	16.1553	13.5383	21.3893	13.5383	13.5383	13.5383	13.5383	13.5383
ENSMUSG00000053916	ENSMUSG00000053916	Nanp	0.480286	2.27988	3.99211	0.571095	0.567935	NA	16.1553	13.5383	21.3893	13.5383	13.5383	13.5383	13.5383	13.5383
ENSMUSG00000054957	ENSMUSG00000054957	Gm9959	0.480286	2.27988	3.99211	0.571095	0.567935	NA	16.1553	13.5383	21.3893	13.5383	13.5383	13.5383	13.5383	13.5383
ENSMUSG00000065191	ENSMUSG00000065191	Gm23458	0.480286	2.27988	3.99211	0.571095	0.567935	NA	16.1553	13.5383	21.3893	13.5383	13.5383	13.5383	13.5383	13.5383
ENSMUSG00000071392	ENSMUSG00000071392	Ect2l	0.480286	2.27988	3.99211	0.571095	0.567935	NA	16.1553	13.5383	21.3893	13.5383	13.5383	13.5383	13.5383	13.5383
ENSMUSG00000076758	ENSMUSG00000076758	Trav1	0.480286	2.27988	3.99211	0.571095	0.567935	NA	16.1553	13.5383	21.3893	13.5383	13.5383	13.5383	13.5383	13.5383
ENSMUSG00000076826	ENSMUSG00000076826	Trav4-2	0.480286	2.27988	3.99211	0.571095	0.567935	NA	16.1553	13.5383	21.3893	13.5383	13.5383	13.5383	13.5383	13.5383
ENSMUSG00000076914	ENSMUSG00000076914	Traj15	0.480286	2.27988	3.99211	0.571095	0.567935	NA	16.1553	13.5383	21.3893	13.5383	13.5383	13.5383	13.5383	13.5383
ENSMUSG00000076920	ENSMUSG00000076920	Traj8	0.480286	2.27988	3.99211	0.571095	0.567935	NA	16.1553	13.5383	21.3893	13.5383	13.5383	13.5383	13.5383	13.5383
ENSMUSG00000076924	ENSMUSG00000076924	Traj4	0.480286	2.27988	3.99211	0.571095	0.567935	NA	16.1553	13.5383	21.3893	13.5383	13.5383	13.5383	13.5383	13.5383
ENSMUSG00000076927	ENSMUSG00000076927	Traj1	0.480286	2.27988	3.99211	0.571095	0.567935	NA	16.1553	13.5383	21.3893	13.5383	13.5383	13.5383	13.5383	13.5383
ENSMUSG00000077705	ENSMUSG00000077705	n-R5s202	0.480286	2.27988	3.99211	0.571095	0.567935	NA	16.1553	13.5383	21.3893	13.5383	13.5383	13.5383	13.5383	13.5383
ENSMUSG00000080370	ENSMUSG00000080370	Gm22952	0.480286	2.27988	3.99211	0.571095	0.567935	NA	16.1553	13.5383	21.3893	13.5383	13.5383	13.5383	13.5383	13.5383
ENSMUSG00000080793	ENSMUSG00000080793	Cbx3-ps3	0.480286	2.27988	3.99211	0.571095	0.567935	NA	16.1553	13.5383	21.3893	13.5383	13.5383	13.5383	13.5383	13.5383
ENSMUSG00000083664	ENSMUSG00000083664	Gm11433	0.480286	2.27988	3.99211	0.571095	0.567935	NA	16.1553	13.5383	21.3893	13.5383	13.5383	13.5383	13.5383	13.5383
ENSMUSG00000084143	ENSMUSG00000084143	Gm13400	0.480286	2.27988	3.99211	0.571095	0.567935	NA	16.1553	13.5383	21.3893	13.5383	13.5383	13.5383	13.5383	13.5383
ENSMUSG00000085139	ENSMUSG00000085139	A730046J19Rik	0.480286	2.27988	3.99211	0.571095	0.567935	NA	16.1553	13.5383	21.3893	13.5383	13.5383	13.5383	13.5383	13.5383
ENSMUSG00000085368	ENSMUSG00000085368	Gm16188	0.480286	2.27988	3.99211	0.571095	0.567935	NA	16.1553	13.5383	21.3893	13.5383	13.5383	13.5383	13.5383	13.5383
ENSMUSG00000086194	ENSMUSG00000086194	Gm16329	0.480286	2.27988	3.99211	0.571095	0.567935	NA	16.1553	13.5383	21.3893	13.5383	13.5383	13.5383	13.5383	13.5383
ENSMUSG00000087326	ENSMUSG00000087326	Gm12503	0.480286	2.27988	3.99211	0.571095	0.567935	NA	16.1553	13.5383	21.3893	13.5383	13.5383	13.5383	13.5383	13.5383
ENSMUSG00000089313	ENSMUSG00000089313	Gm23182	0.480286	2.27988	3.99211	0.571095	0.567935	NA	16.1553	13.5383	21.3893	13.5383	13.5383	13.5383	13.5383	13.5383
ENSMUSG00000089598	ENSMUSG00000089598	Gm26158	0.480286	2.27988	3.99211	0.571095	0.567935	NA	16.1553	13.5383	21.3893	13.5383	13.5383	13.5383	13.5383	13.5383
ENSMUSG00000089987	ENSMUSG00000089987	Gpx2-ps1	0.480286	2.27988	3.99211	0.571095	0.567935	NA	16.1553	13.5383	21.3893	13.5383	13.5383	13.5383	13.5383	13.5383
ENSMUSG00000092284	ENSMUSG00000092284	Gm8801	0.480286	2.27988	3.99211	0.571095	0.567935	NA	16.1553	13.5383	21.3893	13.5383	13.5383	13.5383	13.5383	13.5383
ENSMUSG00000092364	ENSMUSG00000092364	Gm20476	0.480286	2.27988	3.99211	0.571095	0.567935	NA	16.1553	13.5383	21.3893	13.5383	13.5383	13.5383	13.5383	13.5383
ENSMUSG00000094016	ENSMUSG00000094016	Trav15-1-dv6-1	0.480286	2.27988	3.99211	0.571095	0.567935	NA	16.1553	13.5383	21.3893	13.5383	13.5383	13.5383	13.5383	13.5383
ENSMUSG00000094382	ENSMUSG00000094382	Gm22192	0.480286	2.27988	3.99211	0.571095	0.567935	NA	16.1553	13.5383	21.3893	13.5383	13.5383	13.5383	13.5383	13.5383
ENSMUSG00000095126	ENSMUSG00000095126	Trav6-7-dv9	0.480286	2.27988	3.99211	0.571095	0.567935	NA	16.1553	13.5383	21.3893	13.5383	13.5383	13.5383	13.5383	13.5383
ENSMUSG00000095646	ENSMUSG00000095646	Trav10n	0.480286	2.27988	3.99211	0.571095	0.567935	NA	16.1553	13.5383	21.3893	13.5383	13.5383	13.5383	13.5383	13.5383
ENSMUSG00000096551	ENSMUSG00000096551	Trav10	0.480286	2.27988	3.99211	0.571095	0.567935	NA	16.1553	13.5383	21.3893	13.5383	13.5383	13.5383	13.5383	13.5383
ENSMUSG00000096895	ENSMUSG00000096895	Gm25245	0.480286	2.27988	3.99211	0.571095	0.567935	NA	16.1553	13.5383	21.3893	13.5383	13.5383	13.5383	13.5383	13.5383
ENSMUSG00000097250	ENSMUSG00000097250	Gm26771	0.480286	2.27988	3.99211	0.571095	0.567935	NA	16.1553	13.5383	21.3893	13.5383	13.5383	13.5383	13.5383	13.5383
ENSMUSG00000097532	ENSMUSG00000097532	Gm4349	0.480286	2.27988	3.99211	0.571095	0.567935	NA	16.1553	13.5383	21.3893	13.5383	13.5383	13.5383	13.5383	13.5383
ENSMUSG00000098004	ENSMUSG00000098004	Gm27027	0.480286	2.27988	3.99211	0.571095	0.567935	NA	16.1553	13.5383	21.3893	13.5383	13.5383	13.5383	13.5383	13.5383
ENSMUSG00000098499	ENSMUSG00000098499	Mir6975	0.480286	2.27988	3.99211	0.571095	0.567935	NA	16.1553	13.5383	21.3893	13.5383	13.5383	13.5383	13.5383	13.5383
ENSMUSG00000098714	ENSMUSG00000098714	Mir7663	0.480286	2.27988	3.99211	0.571095	0.567935	NA	16.1553	13.5383	21.3893	13.5383	13.5383	13.5383	13.5383	13.5383
ENSMUSG00000098898	ENSMUSG00000098898	Gm27754	0.480286	2.27988	3.99211	0.571095	0.567935	NA	16.1553	13.5383	21.3893	13.5383	13.5383	13.5383	13.5383	13.5383
ENSMUSG00000099140	ENSMUSG00000099140	Mir7237	0.480286	2.27988	3.99211	0.571095	0.567935	NA	16.1553	13.5383	21.3893	13.5383	13.5383	13.5383	13.5383	13.5383
ENSMUSG00000099269	ENSMUSG00000099269	Calm5	0.480286	2.27988	3.99211	0.571095	0.567935	NA	16.1553	13.5383	21.3893	13.5383	13.5383	13.5383	13.5383	13.5383
ENSMUSG00000102363	ENSMUSG00000102363	Gm32999	0.480286	2.27988	3.99211	0.571095	0.567935	NA	16.1553	13.5383	21.3893	13.5383	13.5383	13.5383	13.5383	13.5383
ENSMUSG00000102941	ENSMUSG00000102941	Gm37552	0.480286	2.27988	3.99211	0.571095	0.567935	NA	16.1553	13.5383	21.3893	13.5383	13.5383	13.5383	13.5383	13.5383
ENSMUSG00000103878	ENSMUSG00000103878	Gm8197	0.480286	2.27988	3.99211	0.571095	0.567935	NA	16.1553	13.5383	21.3893	13.5383	13.5383	13.5383	13.5383	13.5383
ENSMUSG00000104244	ENSMUSG00000104244	2900018N21Rik	0.480286	2.27988	3.99211	0.571095	0.567935	NA	16.1553	13.5383	21.3893	13.5383	13.5383	13.5383	13.5383	13.5383
ENSMUSG00000104391	ENSMUSG00000104391	Gm37960	0.480286	2.27988	3.99211	0.571095	0.567935	NA	16.1553	13.5383	21.3893	13.5383	13.5383	13.5383	13.5383	13.5383
ENSMUSG00000104979	ENSMUSG00000104979	Mir6994	0.480286	2.27988	3.99211	0.571095	0.567935	NA	16.1553	13.5383	21.3893	13.5383	13.5383	13.5383	13.5383	13.5383
ENSMUSG00000106123	ENSMUSG00000106123	Gm42638	0.480286	2.27988	3.99211	0.571095	0.567935	NA	16.1553	13.5383	21.3893	13.5383	13.5383	13.5383	13.5383	13.5383
ENSMUSG00000106341	ENSMUSG00000106341	Gm43330	0.480286	2.27988	3.99211	0.571095	0.567935	NA	16.1553	13.5383	21.3893	13.5383	13.5383	13.5383	13.5383	13.5383
ENSMUSG00000107869	ENSMUSG00000107869	Gm29848	0.480286	2.27988	3.99211	0.571095	0.567935	NA	16.1553	13.5383	21.3893	13.5383	13.5383	13.5383	13.5383	13.5383
ENSMUSG00000108267	ENSMUSG00000108267	Gm44190	0.480286	2.27988	3.99211	0.571095	0.567935	NA	16.1553	13.5383	21.3893	13.5383	13.5383	13.5383	13.5383	13.5383
ENSMUSG00000110266	ENSMUSG00000110266	Gm32742	0.480286	2.27988	3.99211	0.571095	0.567935	NA	16.1553	13.5383	21.3893	13.5383	13.5383	13.5383	13.5383	13.5383
ENSMUSG00000110720	ENSMUSG00000110720	Gm46223	0.480286	2.27988	3.99211	0.571095	0.567935	NA	16.1553	13.5383	21.3893	13.5383	13.5383	13.5383	13.5383	13.5383
ENSMUSG00000111465	ENSMUSG00000111465	Gm47113	0.480286	2.27988	3.99211	0.571095	0.567935	NA	16.1553	13.5383	21.3893	13.5383	13.5383	13.5383	13.5383	13.5383
ENSMUSG00000111865	ENSMUSG00000111865	Gm47687	0.480286	2.27988	3.99211	0.571095	0.567935	NA	16.1553	13.5383	21.3893	13.5383	13.5383	13.5383	13.5383	13.5383
ENSMUSG00000112000	ENSMUSG00000112000	Gm47956	0.480286	2.27988	3.99211	0.571095	0.567935	NA	16.1553	13.5383	21.3893	13.5383	13.5383	13.5383	13.5383	13.5383
ENSMUSG00000113511	ENSMUSG00000113511	Gm19046	0.480286	2.27988	3.99211	0.571095	0.567935	NA	16.1553	13.5383	21.3893	13.5383	13.5383	13.5383	13.5383	13.5383
ENSMUSG00000114617	ENSMUSG00000114617	Gm48766	0.480286	2.27988	3.99211	0.571095	0.567935	NA	16.1553	13.5383	21.3893	13.5383	13.5383	13.5383	13.5383	13.5383
ENSMUSG00000114623	ENSMUSG00000114623	Gm34788	0.480286	2.27988	3.99211	0.571095	0.567935	NA	16.1553	13.5383	21.3893	13.5383	13.5383	13.5383	13.5383	13.5383
ENSMUSG00000114827	ENSMUSG00000114827	Gm46432	0.480286	2.27988	3.99211	0.571095	0.567935	NA	16.1553	13.5383	21.3893	13.5383	13.5383	13.5383	13.5383	13.5383
ENSMUSG00000116707	ENSMUSG00000116707	Gm49590	0.480286	2.27988	3.99211	0.571095	0.567935	NA	16.1553	13.5383	21.3893	13.5383	13.5383	13.5383	13.5383	13.5383
ENSMUSG00000117283	ENSMUSG00000117283	Gm4471	0.480286	2.27988	3.99211	0.571095	0.567935	NA	16.1553	13.5383	21.3893	13.5383	13.5383	13.5383	13.5383	13.5383
ENSMUSG00000117380	ENSMUSG00000117380	E430002N23Rik	0.480286	2.27988	3.99211	0.571095	0.567935	NA	16.1553	13.5383	21.3893	13.5383	13.5383	13.5383	13.5383	13.5383
ENSMUSG00000117520	ENSMUSG00000117520	Gm50064	0.480286	2.27988	3.99211	0.571095	0.567935	NA	16.1553	13.5383	21.3893	13.5383	13.5383	13.5383	13.5383	13.5383
ENSMUSG00000117876	ENSMUSG00000117876	Gm50146	0.480286	2.27988	3.99211	0.571095	0.567935	NA	16.1553	13.5383	21.3893	13.5383	13.5383	13.5383	13.5383	13.5383
ENSMUSG00000022432	ENSMUSG00000022432	Smc1b	0.474303	-1.01071	3.47933	-0.290488	0.771443	NA	14.8298	16.3341	13.5383	13.5383	17.4128	17.7763	17.6876	13.5383
ENSMUSG00000028389	ENSMUSG00000028389	Zfp37	0.474303	-1.01071	3.47933	-0.290488	0.771443	NA	14.8298	16.3341	13.5383	13.5383	17.4128	17.7763	17.6876	13.5383
ENSMUSG00000042279	ENSMUSG00000042279	H1f8	0.474303	-1.01071	3.47933	-0.290488	0.771443	NA	14.8298	16.3341	13.5383	13.5383	17.4128	17.7763	17.6876	13.5383
ENSMUSG00000044550	ENSMUSG00000044550	Tceal3	0.474303	-1.01071	3.47933	-0.290488	0.771443	NA	14.8298	16.3341	13.5383	13.5383	17.4128	17.7763	17.6876	13.5383
ENSMUSG00000045498	ENSMUSG00000045498	Pcdhb3	0.474303	-1.01071	3.47933	-0.290488	0.771443	NA	14.8298	16.3341	13.5383	13.5383	17.4128	17.7763	17.6876	13.5383
ENSMUSG00000050763	ENSMUSG00000050763	Olfr1395	0.474303	-1.01071	3.47933	-0.290488	0.771443	NA	14.8298	16.3341	13.5383	13.5383	17.4128	17.7763	17.6876	13.5383
ENSMUSG00000051486	ENSMUSG00000051486	Pcdhb11	0.474303	-1.01071	3.47933	-0.290488	0.771443	NA	14.8298	16.3341	13.5383	13.5383	17.4128	17.7763	17.6876	13.5383
ENSMUSG00000054827	ENSMUSG00000054827	Cyp2c50	0.474303	-1.01071	3.47933	-0.290488	0.771443	NA	14.8298	16.3341	13.5383	13.5383	17.4128	17.7763	17.6876	13.5383
ENSMUSG00000068397	ENSMUSG00000068397	Gm10240	0.474303	-1.01071	3.47933	-0.290488	0.771443	NA	14.8298	16.3341	13.5383	13.5383	17.4128	17.7763	17.6876	13.5383
ENSMUSG00000075465	ENSMUSG00000075465	Gm10837	0.474303	-1.01071	3.47933	-0.290488	0.771443	NA	14.8298	16.3341	13.5383	13.5383	17.4128	17.7763	17.6876	13.5383
ENSMUSG00000081355	ENSMUSG00000081355	Gm15264	0.474303	-1.01071	3.47933	-0.290488	0.771443	NA	14.8298	16.3341	13.5383	13.5383	17.4128	17.7763	17.6876	13.5383
ENSMUSG00000084348	ENSMUSG00000084348	Gm14608	0.474303	-1.01071	3.47933	-0.290488	0.771443	NA	14.8298	16.3341	13.5383	13.5383	17.4128	17.7763	17.6876	13.5383
ENSMUSG00000084940	ENSMUSG00000084940	Gm15935	0.474303	-1.01071	3.47933	-0.290488	0.771443	NA	14.8298	16.3341	13.5383	13.5383	17.4128	17.7763	17.6876	13.5383
ENSMUSG00000086550	ENSMUSG00000086550	Pla2g10os	0.474303	-1.01071	3.47933	-0.290488	0.771443	NA	14.8298	16.3341	13.5383	13.5383	17.4128	17.7763	17.6876	13.5383
ENSMUSG00000088637	ENSMUSG00000088637	Gm22316	0.474303	-1.01071	3.47933	-0.290488	0.771443	NA	14.8298	16.3341	13.5383	13.5383	17.4128	17.7763	17.6876	13.5383
ENSMUSG00000090489	ENSMUSG00000090489	Gm17415	0.474303	-1.01071	3.47933	-0.290488	0.771443	NA	14.8298	16.3341	13.5383	13.5383	17.4128	17.7763	17.6876	13.5383
ENSMUSG00000094935	ENSMUSG00000094935	Gm9726	0.474303	-1.01071	3.47933	-0.290488	0.771443	NA	14.8298	16.3341	13.5383	13.5383	17.4128	17.7763	17.6876	13.5383
ENSMUSG00000109501	ENSMUSG00000109501	Gm14377	0.474303	-1.01071	3.47933	-0.290488	0.771443	NA	14.8298	16.3341	13.5383	13.5383	17.4128	17.7763	17.6876	13.5383
ENSMUSG00000112264	ENSMUSG00000112264	Gm48505	0.474303	-1.01071	3.47933	-0.290488	0.771443	NA	14.8298	16.3341	13.5383	13.5383	17.4128	17.7763	17.6876	13.5383
ENSMUSG00000117385	ENSMUSG00000117385	Gm20147	0.474303	-1.01071	3.47933	-0.290488	0.771443	NA	14.8298	16.3341	13.5383	13.5383	17.4128	17.7763	17.6876	13.5383
ENSMUSG00000009115	ENSMUSG00000009115	Spatc1l	0.473803	0.672291	3.48451	0.192937	0.847008	NA	16.2105	14.951	13.5383	17.6804	17.4128	17.7763	13.5383	13.5383
ENSMUSG00000022449	ENSMUSG00000022449	Adamts20	0.473803	0.672291	3.48451	0.192937	0.847008	NA	16.2105	14.951	13.5383	17.6804	17.4128	17.7763	13.5383	13.5383
ENSMUSG00000022991	ENSMUSG00000022991	Lalba	0.473803	0.672291	3.48451	0.192937	0.847008	NA	16.2105	14.951	13.5383	17.6804	17.4128	17.7763	13.5383	13.5383
ENSMUSG00000024406	ENSMUSG00000024406	Pou5f1	0.473803	0.672291	3.48451	0.192937	0.847008	NA	16.2105	14.951	13.5383	17.6804	17.4128	17.7763	13.5383	13.5383
ENSMUSG00000029630	ENSMUSG00000029630	Cyp3a25	0.473803	0.672291	3.48451	0.192937	0.847008	NA	16.2105	14.951	13.5383	17.6804	17.4128	17.7763	13.5383	13.5383
ENSMUSG00000040724	ENSMUSG00000040724	Kcna2	0.473803	0.672291	3.48451	0.192937	0.847008	NA	16.2105	14.951	13.5383	17.6804	17.4128	17.7763	13.5383	13.5383
ENSMUSG00000046490	ENSMUSG00000046490	Rnf222	0.473803	0.672291	3.48451	0.192937	0.847008	NA	16.2105	14.951	13.5383	17.6804	17.4128	17.7763	13.5383	13.5383
ENSMUSG00000058914	ENSMUSG00000058914	C1qtnf3	0.473803	0.672291	3.48451	0.192937	0.847008	NA	16.2105	14.951	13.5383	17.6804	17.4128	17.7763	13.5383	13.5383
ENSMUSG00000060407	ENSMUSG00000060407	Cyp2a12	0.473803	0.672291	3.48451	0.192937	0.847008	NA	16.2105	14.951	13.5383	17.6804	17.4128	17.7763	13.5383	13.5383
ENSMUSG00000067338	ENSMUSG00000067338	Tuba3b	0.473803	0.672291	3.48451	0.192937	0.847008	NA	16.2105	14.951	13.5383	17.6804	17.4128	17.7763	13.5383	13.5383
ENSMUSG00000078162	ENSMUSG00000078162	Gm2574	0.473803	0.672291	3.48451	0.192937	0.847008	NA	16.2105	14.951	13.5383	17.6804	17.4128	17.7763	13.5383	13.5383
ENSMUSG00000083602	ENSMUSG00000083602	Gm14911	0.473803	0.672291	3.48451	0.192937	0.847008	NA	16.2105	14.951	13.5383	17.6804	17.4128	17.7763	13.5383	13.5383
ENSMUSG00000085791	ENSMUSG00000085791	Rpl30-ps9	0.473803	0.672291	3.48451	0.192937	0.847008	NA	16.2105	14.951	13.5383	17.6804	17.4128	17.7763	13.5383	13.5383
ENSMUSG00000085925	ENSMUSG00000085925	Rtl1	0.473803	0.672291	3.48451	0.192937	0.847008	NA	16.2105	14.951	13.5383	17.6804	17.4128	17.7763	13.5383	13.5383
ENSMUSG00000091933	ENSMUSG00000091933	Gm8857	0.473803	0.672291	3.48451	0.192937	0.847008	NA	16.2105	14.951	13.5383	17.6804	17.4128	17.7763	13.5383	13.5383
ENSMUSG00000095524	ENSMUSG00000095524	Gm15682	0.473803	0.672291	3.48451	0.192937	0.847008	NA	16.2105	14.951	13.5383	17.6804	17.4128	17.7763	13.5383	13.5383
ENSMUSG00000097497	ENSMUSG00000097497	Gm26652	0.473803	0.672291	3.48451	0.192937	0.847008	NA	16.2105	14.951	13.5383	17.6804	17.4128	17.7763	13.5383	13.5383
ENSMUSG00000100648	ENSMUSG00000100648	Gm28659	0.473803	0.672291	3.48451	0.192937	0.847008	NA	16.2105	14.951	13.5383	17.6804	17.4128	17.7763	13.5383	13.5383
ENSMUSG00000103332	ENSMUSG00000103332	Pcdhga2	0.473803	0.672291	3.48451	0.192937	0.847008	NA	16.2105	14.951	13.5383	17.6804	17.4128	17.7763	13.5383	13.5383
ENSMUSG00000103908	ENSMUSG00000103908	Gm37502	0.473803	0.672291	3.48451	0.192937	0.847008	NA	16.2105	14.951	13.5383	17.6804	17.4128	17.7763	13.5383	13.5383
ENSMUSG00000106458	ENSMUSG00000106458	Gm42633	0.473803	0.672291	3.48451	0.192937	0.847008	NA	16.2105	14.951	13.5383	17.6804	17.4128	17.7763	13.5383	13.5383
ENSMUSG00000109793	ENSMUSG00000109793	Gm10043	0.473803	0.672291	3.48451	0.192937	0.847008	NA	16.2105	14.951	13.5383	17.6804	17.4128	17.7763	13.5383	13.5383
ENSMUSG00000110740	ENSMUSG00000110740	Gm48853	0.473803	0.672291	3.48451	0.192937	0.847008	NA	16.2105	14.951	13.5383	17.6804	17.4128	17.7763	13.5383	13.5383
ENSMUSG00000116993	ENSMUSG00000116993	Gm32461	0.473803	0.672291	3.48451	0.192937	0.847008	NA	16.2105	14.951	13.5383	17.6804	17.4128	17.7763	13.5383	13.5383
ENSMUSG00000118399	ENSMUSG00000118399	Gm18917	0.473803	0.672291	3.48451	0.192937	0.847008	NA	16.2105	14.951	13.5383	17.6804	17.4128	17.7763	13.5383	13.5383
ENSMUSG00000020000	ENSMUSG00000020000	Moxd1	0.472169	0.666045	3.48803	0.190952	0.848563	NA	16.2026	14.951	17.6566	13.5383	17.4128	17.7763	13.5383	13.5383
ENSMUSG00000022454	ENSMUSG00000022454	Nell2	0.472169	0.666045	3.48803	0.190952	0.848563	NA	16.2026	14.951	17.6566	13.5383	17.4128	17.7763	13.5383	13.5383
ENSMUSG00000093575	ENSMUSG00000093575	Gm20695	0.472169	0.666045	3.48803	0.190952	0.848563	NA	16.2026	14.951	17.6566	13.5383	17.4128	17.7763	13.5383	13.5383
ENSMUSG00000096852	ENSMUSG00000096852	Cyp2d12	0.472169	0.666045	3.48803	0.190952	0.848563	NA	16.2026	14.951	17.6566	13.5383	17.4128	17.7763	13.5383	13.5383
ENSMUSG00000101166	ENSMUSG00000101166	Gm28496	0.472169	0.666045	3.48803	0.190952	0.848563	NA	16.2026	14.951	17.6566	13.5383	17.4128	17.7763	13.5383	13.5383
ENSMUSG00000102083	ENSMUSG00000102083	Gm5259	0.472169	0.666045	3.48803	0.190952	0.848563	NA	16.2026	14.951	17.6566	13.5383	17.4128	17.7763	13.5383	13.5383
ENSMUSG00000103759	ENSMUSG00000103759	Gm37288	0.472169	0.666045	3.48803	0.190952	0.848563	NA	16.2026	14.951	17.6566	13.5383	17.4128	17.7763	13.5383	13.5383
ENSMUSG00000103811	ENSMUSG00000103811	Gm38004	0.472169	0.666045	3.48803	0.190952	0.848563	NA	16.2026	14.951	17.6566	13.5383	17.4128	17.7763	13.5383	13.5383
ENSMUSG00000104101	ENSMUSG00000104101	Gm37881	0.472169	0.666045	3.48803	0.190952	0.848563	NA	16.2026	14.951	17.6566	13.5383	17.4128	17.7763	13.5383	13.5383
ENSMUSG00000105124	ENSMUSG00000105124	Gm5297	0.472169	0.666045	3.48803	0.190952	0.848563	NA	16.2026	14.951	17.6566	13.5383	17.4128	17.7763	13.5383	13.5383
ENSMUSG00000106139	ENSMUSG00000106139	Gm30648	0.472169	0.666045	3.48803	0.190952	0.848563	NA	16.2026	14.951	17.6566	13.5383	17.4128	17.7763	13.5383	13.5383
ENSMUSG00000111491	ENSMUSG00000111491	Gm47503	0.472169	0.666045	3.48803	0.190952	0.848563	NA	16.2026	14.951	17.6566	13.5383	17.4128	17.7763	13.5383	13.5383
ENSMUSG00000118088	ENSMUSG00000118088	Gm3815	0.472169	0.666045	3.48803	0.190952	0.848563	NA	16.2026	14.951	17.6566	13.5383	17.4128	17.7763	13.5383	13.5383
ENSMUSG00000007480	ENSMUSG00000007480	Mc5r	0.46814	-0.981828	4.04953	-0.242455	0.808428	NA	14.8298	15.6045	13.5383	13.5383	17.4128	13.5383	19.737	13.5383
ENSMUSG00000019775	ENSMUSG00000019775	Rgs17	0.46814	-0.981828	4.04953	-0.242455	0.808428	NA	14.8298	15.6045	13.5383	13.5383	17.4128	13.5383	19.737	13.5383
ENSMUSG00000020299	ENSMUSG00000020299	4930524B15Rik	0.46814	-0.981828	4.04953	-0.242455	0.808428	NA	14.8298	15.6045	13.5383	13.5383	17.4128	13.5383	19.737	13.5383
ENSMUSG00000022340	ENSMUSG00000022340	Sybu	0.46814	-0.981828	4.04953	-0.242455	0.808428	NA	14.8298	15.6045	13.5383	13.5383	17.4128	13.5383	19.737	13.5383
ENSMUSG00000030484	ENSMUSG00000030484	Lypd5	0.46814	-0.981828	4.04953	-0.242455	0.808428	NA	14.8298	15.6045	13.5383	13.5383	17.4128	13.5383	19.737	13.5383
ENSMUSG00000031111	ENSMUSG00000031111	Igsf1	0.46814	-0.981828	4.04953	-0.242455	0.808428	NA	14.8298	15.6045	13.5383	13.5383	17.4128	13.5383	19.737	13.5383
ENSMUSG00000031554	ENSMUSG00000031554	Adam5	0.46814	-0.981828	4.04953	-0.242455	0.808428	NA	14.8298	15.6045	13.5383	13.5383	17.4128	13.5383	19.737	13.5383
ENSMUSG00000038204	ENSMUSG00000038204	Asb10	0.46814	-0.981828	4.04953	-0.242455	0.808428	NA	14.8298	15.6045	13.5383	13.5383	17.4128	13.5383	19.737	13.5383
ENSMUSG00000045694	ENSMUSG00000045694	Gm4997	0.46814	-0.981828	4.04953	-0.242455	0.808428	NA	14.8298	15.6045	13.5383	13.5383	17.4128	13.5383	19.737	13.5383
ENSMUSG00000074623	ENSMUSG00000074623	Gm826	0.46814	-0.981828	4.04953	-0.242455	0.808428	NA	14.8298	15.6045	13.5383	13.5383	17.4128	13.5383	19.737	13.5383
ENSMUSG00000080076	ENSMUSG00000080076	H2ac14	0.46814	-0.981828	4.04953	-0.242455	0.808428	NA	14.8298	15.6045	13.5383	13.5383	17.4128	13.5383	19.737	13.5383
ENSMUSG00000081050	ENSMUSG00000081050	Gm12461	0.46814	-0.981828	4.04953	-0.242455	0.808428	NA	14.8298	15.6045	13.5383	13.5383	17.4128	13.5383	19.737	13.5383
ENSMUSG00000082189	ENSMUSG00000082189	Gm4784	0.46814	-0.981828	4.04953	-0.242455	0.808428	NA	14.8298	15.6045	13.5383	13.5383	17.4128	13.5383	19.737	13.5383
ENSMUSG00000082296	ENSMUSG00000082296	Gm11450	0.46814	-0.981828	4.04953	-0.242455	0.808428	NA	14.8298	15.6045	13.5383	13.5383	17.4128	13.5383	19.737	13.5383
ENSMUSG00000085580	ENSMUSG00000085580	1700061F12Rik	0.46814	-0.981828	4.04953	-0.242455	0.808428	NA	14.8298	15.6045	13.5383	13.5383	17.4128	13.5383	19.737	13.5383
ENSMUSG00000097943	ENSMUSG00000097943	Gm7833	0.46814	-0.981828	4.04953	-0.242455	0.808428	NA	14.8298	15.6045	13.5383	13.5383	17.4128	13.5383	19.737	13.5383
ENSMUSG00000104141	ENSMUSG00000104141	Gm6140	0.46814	-0.981828	4.04953	-0.242455	0.808428	NA	14.8298	15.6045	13.5383	13.5383	17.4128	13.5383	19.737	13.5383
ENSMUSG00000104583	ENSMUSG00000104583	Gm42701	0.46814	-0.981828	4.04953	-0.242455	0.808428	NA	14.8298	15.6045	13.5383	13.5383	17.4128	13.5383	19.737	13.5383
ENSMUSG00000112134	ENSMUSG00000112134	Gm40723	0.46814	-0.981828	4.04953	-0.242455	0.808428	NA	14.8298	15.6045	13.5383	13.5383	17.4128	13.5383	19.737	13.5383
ENSMUSG00000058073	ENSMUSG00000058073	Gm11189	0.46764	0.672263	3.49942	0.192107	0.847659	NA	16.2105	14.9214	13.5383	17.6804	17.4128	13.5383	17.6876	13.5383
ENSMUSG00000073486	ENSMUSG00000073486	Gm10518	0.46764	0.672263	3.49942	0.192107	0.847659	NA	16.2105	14.9214	13.5383	17.6804	17.4128	13.5383	17.6876	13.5383
ENSMUSG00000080454	ENSMUSG00000080454	Gm24195	0.46764	0.672263	3.49942	0.192107	0.847659	NA	16.2105	14.9214	13.5383	17.6804	17.4128	13.5383	17.6876	13.5383
ENSMUSG00000081228	ENSMUSG00000081228	Gm16089	0.46764	0.672263	3.49942	0.192107	0.847659	NA	16.2105	14.9214	13.5383	17.6804	17.4128	13.5383	17.6876	13.5383
ENSMUSG00000100255	ENSMUSG00000100255	Gm28196	0.46764	0.672263	3.49942	0.192107	0.847659	NA	16.2105	14.9214	13.5383	17.6804	17.4128	13.5383	17.6876	13.5383
ENSMUSG00000108525	ENSMUSG00000108525	Gm7443	0.46764	0.672263	3.49942	0.192107	0.847659	NA	16.2105	14.9214	13.5383	17.6804	17.4128	13.5383	17.6876	13.5383
ENSMUSG00000112519	ENSMUSG00000112519	Gm47671	0.46764	0.672263	3.49942	0.192107	0.847659	NA	16.2105	14.9214	13.5383	17.6804	17.4128	13.5383	17.6876	13.5383
ENSMUSG00000113745	ENSMUSG00000113745	Gm19340	0.46764	0.672263	3.49942	0.192107	0.847659	NA	16.2105	14.9214	13.5383	17.6804	17.4128	13.5383	17.6876	13.5383
ENSMUSG00000000792	ENSMUSG00000000792	Slc5a5	0.46714	2.24307	3.99429	0.56157	0.574409	NA	16.8923	13.5383	13.5383	19.7256	17.4128	13.5383	13.5383	13.5383
ENSMUSG00000027335	ENSMUSG00000027335	Adra1d	0.46714	2.24307	3.99429	0.56157	0.574409	NA	16.8923	13.5383	13.5383	19.7256	17.4128	13.5383	13.5383	13.5383
ENSMUSG00000029361	ENSMUSG00000029361	Nos1	0.46714	2.24307	3.99429	0.56157	0.574409	NA	16.8923	13.5383	13.5383	19.7256	17.4128	13.5383	13.5383	13.5383
ENSMUSG00000034310	ENSMUSG00000034310	Tmem132d	0.46714	2.24307	3.99429	0.56157	0.574409	NA	16.8923	13.5383	13.5383	19.7256	17.4128	13.5383	13.5383	13.5383
ENSMUSG00000038576	ENSMUSG00000038576	Susd4	0.46714	2.24307	3.99429	0.56157	0.574409	NA	16.8923	13.5383	13.5383	19.7256	17.4128	13.5383	13.5383	13.5383
ENSMUSG00000040543	ENSMUSG00000040543	Pitpnm3	0.46714	2.24307	3.99429	0.56157	0.574409	NA	16.8923	13.5383	13.5383	19.7256	17.4128	13.5383	13.5383	13.5383
ENSMUSG00000042372	ENSMUSG00000042372	Dmrt3	0.46714	2.24307	3.99429	0.56157	0.574409	NA	16.8923	13.5383	13.5383	19.7256	17.4128	13.5383	13.5383	13.5383
ENSMUSG00000046242	ENSMUSG00000046242	Nme9	0.46714	2.24307	3.99429	0.56157	0.574409	NA	16.8923	13.5383	13.5383	19.7256	17.4128	13.5383	13.5383	13.5383
ENSMUSG00000058816	ENSMUSG00000058816	Ppp1r2-ps3	0.46714	2.24307	3.99429	0.56157	0.574409	NA	16.8923	13.5383	13.5383	19.7256	17.4128	13.5383	13.5383	13.5383
ENSMUSG00000077387	ENSMUSG00000077387	Gm22656	0.46714	2.24307	3.99429	0.56157	0.574409	NA	16.8923	13.5383	13.5383	19.7256	17.4128	13.5383	13.5383	13.5383
ENSMUSG00000081731	ENSMUSG00000081731	Calr-ps	0.46714	2.24307	3.99429	0.56157	0.574409	NA	16.8923	13.5383	13.5383	19.7256	17.4128	13.5383	13.5383	13.5383
ENSMUSG00000081946	ENSMUSG00000081946	Gm11472	0.46714	2.24307	3.99429	0.56157	0.574409	NA	16.8923	13.5383	13.5383	19.7256	17.4128	13.5383	13.5383	13.5383
ENSMUSG00000082450	ENSMUSG00000082450	Mageb7-ps	0.46714	2.24307	3.99429	0.56157	0.574409	NA	16.8923	13.5383	13.5383	19.7256	17.4128	13.5383	13.5383	13.5383
ENSMUSG00000087748	ENSMUSG00000087748	Gm25154	0.46714	2.24307	3.99429	0.56157	0.574409	NA	16.8923	13.5383	13.5383	19.7256	17.4128	13.5383	13.5383	13.5383
ENSMUSG00000097430	ENSMUSG00000097430	Gm10544	0.46714	2.24307	3.99429	0.56157	0.574409	NA	16.8923	13.5383	13.5383	19.7256	17.4128	13.5383	13.5383	13.5383
ENSMUSG00000099600	ENSMUSG00000099600	Gm29126	0.46714	2.24307	3.99429	0.56157	0.574409	NA	16.8923	13.5383	13.5383	19.7256	17.4128	13.5383	13.5383	13.5383
ENSMUSG00000102440	ENSMUSG00000102440	Pcdhga9	0.46714	2.24307	3.99429	0.56157	0.574409	NA	16.8923	13.5383	13.5383	19.7256	17.4128	13.5383	13.5383	13.5383
ENSMUSG00000107952	ENSMUSG00000107952	Gm6352	0.46714	2.24307	3.99429	0.56157	0.574409	NA	16.8923	13.5383	13.5383	19.7256	17.4128	13.5383	13.5383	13.5383
ENSMUSG00000108546	ENSMUSG00000108546	Gm44662	0.46714	2.24307	3.99429	0.56157	0.574409	NA	16.8923	13.5383	13.5383	19.7256	17.4128	13.5383	13.5383	13.5383
ENSMUSG00000110684	ENSMUSG00000110684	Gm45866	0.46714	2.24307	3.99429	0.56157	0.574409	NA	16.8923	13.5383	13.5383	19.7256	17.4128	13.5383	13.5383	13.5383
ENSMUSG00000112587	ENSMUSG00000112587	Gm47769	0.46714	2.24307	3.99429	0.56157	0.574409	NA	16.8923	13.5383	13.5383	19.7256	17.4128	13.5383	13.5383	13.5383
ENSMUSG00000115794	ENSMUSG00000115794	Gm49101	0.46714	2.24307	3.99429	0.56157	0.574409	NA	16.8923	13.5383	13.5383	19.7256	17.4128	13.5383	13.5383	13.5383
ENSMUSG00000118065	ENSMUSG00000118065	Gm50343	0.46714	2.24307	3.99429	0.56157	0.574409	NA	16.8923	13.5383	13.5383	19.7256	17.4128	13.5383	13.5383	13.5383
ENSMUSG00000118231	ENSMUSG00000118231	Gm2141	0.46714	2.24307	3.99429	0.56157	0.574409	NA	16.8923	13.5383	13.5383	19.7256	17.4128	13.5383	13.5383	13.5383
ENSMUSG00000017195	ENSMUSG00000017195	Zpbp2	0.466006	0.666004	3.50302	0.190123	0.849213	NA	16.2026	14.9214	17.6566	13.5383	17.4128	13.5383	17.6876	13.5383
ENSMUSG00000026224	ENSMUSG00000026224	4933407L21Rik	0.466006	0.666004	3.50302	0.190123	0.849213	NA	16.2026	14.9214	17.6566	13.5383	17.4128	13.5383	17.6876	13.5383
ENSMUSG00000028240	ENSMUSG00000028240	Cyp7a1	0.466006	0.666004	3.50302	0.190123	0.849213	NA	16.2026	14.9214	17.6566	13.5383	17.4128	13.5383	17.6876	13.5383
ENSMUSG00000035745	ENSMUSG00000035745	Grin3b	0.466006	0.666004	3.50302	0.190123	0.849213	NA	16.2026	14.9214	17.6566	13.5383	17.4128	13.5383	17.6876	13.5383
ENSMUSG00000044117	ENSMUSG00000044117	Bmerb1	0.466006	0.666004	3.50302	0.190123	0.849213	NA	16.2026	14.9214	17.6566	13.5383	17.4128	13.5383	17.6876	13.5383
ENSMUSG00000048655	ENSMUSG00000048655	Ccdc169	0.466006	0.666004	3.50302	0.190123	0.849213	NA	16.2026	14.9214	17.6566	13.5383	17.4128	13.5383	17.6876	13.5383
ENSMUSG00000055567	ENSMUSG00000055567	Unc80	0.466006	0.666004	3.50302	0.190123	0.849213	NA	16.2026	14.9214	17.6566	13.5383	17.4128	13.5383	17.6876	13.5383
ENSMUSG00000066129	ENSMUSG00000066129	Kndc1	0.466006	0.666004	3.50302	0.190123	0.849213	NA	16.2026	14.9214	17.6566	13.5383	17.4128	13.5383	17.6876	13.5383
ENSMUSG00000068466	ENSMUSG00000068466	Gm5518	0.466006	0.666004	3.50302	0.190123	0.849213	NA	16.2026	14.9214	17.6566	13.5383	17.4128	13.5383	17.6876	13.5383
ENSMUSG00000070425	ENSMUSG00000070425	Xntrpc	0.466006	0.666004	3.50302	0.190123	0.849213	NA	16.2026	14.9214	17.6566	13.5383	17.4128	13.5383	17.6876	13.5383
ENSMUSG00000081364	ENSMUSG00000081364	Gm8595	0.466006	0.666004	3.50302	0.190123	0.849213	NA	16.2026	14.9214	17.6566	13.5383	17.4128	13.5383	17.6876	13.5383
ENSMUSG00000082101	ENSMUSG00000082101	Slfn14	0.466006	0.666004	3.50302	0.190123	0.849213	NA	16.2026	14.9214	17.6566	13.5383	17.4128	13.5383	17.6876	13.5383
ENSMUSG00000087439	ENSMUSG00000087439	Gm15788	0.466006	0.666004	3.50302	0.190123	0.849213	NA	16.2026	14.9214	17.6566	13.5383	17.4128	13.5383	17.6876	13.5383
ENSMUSG00000097951	ENSMUSG00000097951	Gm7611	0.466006	0.666004	3.50302	0.190123	0.849213	NA	16.2026	14.9214	17.6566	13.5383	17.4128	13.5383	17.6876	13.5383
ENSMUSG00000100176	ENSMUSG00000100176	Gm28586	0.466006	0.666004	3.50302	0.190123	0.849213	NA	16.2026	14.9214	17.6566	13.5383	17.4128	13.5383	17.6876	13.5383
ENSMUSG00000100301	ENSMUSG00000100301	6030407O03Rik	0.466006	0.666004	3.50302	0.190123	0.849213	NA	16.2026	14.9214	17.6566	13.5383	17.4128	13.5383	17.6876	13.5383
ENSMUSG00000107079	ENSMUSG00000107079	Gm35648	0.466006	0.666004	3.50302	0.190123	0.849213	NA	16.2026	14.9214	17.6566	13.5383	17.4128	13.5383	17.6876	13.5383
ENSMUSG00000113866	ENSMUSG00000113866	Gm47450	0.466006	0.666004	3.50302	0.190123	0.849213	NA	16.2026	14.9214	17.6566	13.5383	17.4128	13.5383	17.6876	13.5383
ENSMUSG00000116789	ENSMUSG00000116789	Gm49579	0.466006	0.666004	3.50302	0.190123	0.849213	NA	16.2026	14.9214	17.6566	13.5383	17.4128	13.5383	17.6876	13.5383
ENSMUSG00000021927	ENSMUSG00000021927	Hnrnpa1l2-ps2	0.465506	2.23838	3.4286	0.652855	0.51385	NA	17.5833	13.5383	17.6566	17.6804	17.4128	13.5383	13.5383	13.5383
ENSMUSG00000023902	ENSMUSG00000023902	Zscan10	0.465506	2.23838	3.4286	0.652855	0.51385	NA	17.5833	13.5383	17.6566	17.6804	17.4128	13.5383	13.5383	13.5383
ENSMUSG00000049872	ENSMUSG00000049872	Calhm5	0.465506	2.23838	3.4286	0.652855	0.51385	NA	17.5833	13.5383	17.6566	17.6804	17.4128	13.5383	13.5383	13.5383
ENSMUSG00000053216	ENSMUSG00000053216	Btn2a2	0.465506	2.23838	3.4286	0.652855	0.51385	NA	17.5833	13.5383	17.6566	17.6804	17.4128	13.5383	13.5383	13.5383
ENSMUSG00000058186	ENSMUSG00000058186	Zfp980	0.465506	2.23838	3.4286	0.652855	0.51385	NA	17.5833	13.5383	17.6566	17.6804	17.4128	13.5383	13.5383	13.5383
ENSMUSG00000065057	ENSMUSG00000065057	Gm25703	0.465506	2.23838	3.4286	0.652855	0.51385	NA	17.5833	13.5383	17.6566	17.6804	17.4128	13.5383	13.5383	13.5383
ENSMUSG00000096091	ENSMUSG00000096091	Gm26335	0.465506	2.23838	3.4286	0.652855	0.51385	NA	17.5833	13.5383	17.6566	17.6804	17.4128	13.5383	13.5383	13.5383
ENSMUSG00000096094	ENSMUSG00000096094	A630095N17Rik	0.465506	2.23838	3.4286	0.652855	0.51385	NA	17.5833	13.5383	17.6566	17.6804	17.4128	13.5383	13.5383	13.5383
ENSMUSG00000097668	ENSMUSG00000097668	Gm26761	0.465506	2.23838	3.4286	0.652855	0.51385	NA	17.5833	13.5383	17.6566	17.6804	17.4128	13.5383	13.5383	13.5383
ENSMUSG00000098453	ENSMUSG00000098453	Mir6997	0.465506	2.23838	3.4286	0.652855	0.51385	NA	17.5833	13.5383	17.6566	17.6804	17.4128	13.5383	13.5383	13.5383
ENSMUSG00000102299	ENSMUSG00000102299	Gm37539	0.465506	2.23838	3.4286	0.652855	0.51385	NA	17.5833	13.5383	17.6566	17.6804	17.4128	13.5383	13.5383	13.5383
ENSMUSG00000102750	ENSMUSG00000102750	Gm37058	0.465506	2.23838	3.4286	0.652855	0.51385	NA	17.5833	13.5383	17.6566	17.6804	17.4128	13.5383	13.5383	13.5383
ENSMUSG00000103032	ENSMUSG00000103032	Gm37121	0.465506	2.23838	3.4286	0.652855	0.51385	NA	17.5833	13.5383	17.6566	17.6804	17.4128	13.5383	13.5383	13.5383
ENSMUSG00000103336	ENSMUSG00000103336	Gm37993	0.465506	2.23838	3.4286	0.652855	0.51385	NA	17.5833	13.5383	17.6566	17.6804	17.4128	13.5383	13.5383	13.5383
ENSMUSG00000103846	ENSMUSG00000103846	Gm37809	0.465506	2.23838	3.4286	0.652855	0.51385	NA	17.5833	13.5383	17.6566	17.6804	17.4128	13.5383	13.5383	13.5383
ENSMUSG00000108396	ENSMUSG00000108396	Gm6905	0.465506	2.23838	3.4286	0.652855	0.51385	NA	17.5833	13.5383	17.6566	17.6804	17.4128	13.5383	13.5383	13.5383
ENSMUSG00000115358	ENSMUSG00000115358	Gm49138	0.465506	2.23838	3.4286	0.652855	0.51385	NA	17.5833	13.5383	17.6566	17.6804	17.4128	13.5383	13.5383	13.5383
ENSMUSG00000027457	ENSMUSG00000027457	Snph	0.463872	2.23392	3.99484	0.559202	0.576024	NA	16.8799	13.5383	19.6885	13.5383	17.4128	13.5383	13.5383	13.5383
ENSMUSG00000029219	ENSMUSG00000029219	Slc10a4	0.463872	2.23392	3.99484	0.559202	0.576024	NA	16.8799	13.5383	19.6885	13.5383	17.4128	13.5383	13.5383	13.5383
ENSMUSG00000036815	ENSMUSG00000036815	Dpp10	0.463872	2.23392	3.99484	0.559202	0.576024	NA	16.8799	13.5383	19.6885	13.5383	17.4128	13.5383	13.5383	13.5383
ENSMUSG00000045174	ENSMUSG00000045174	Amer3	0.463872	2.23392	3.99484	0.559202	0.576024	NA	16.8799	13.5383	19.6885	13.5383	17.4128	13.5383	13.5383	13.5383
ENSMUSG00000058498	ENSMUSG00000058498	Rnf207	0.463872	2.23392	3.99484	0.559202	0.576024	NA	16.8799	13.5383	19.6885	13.5383	17.4128	13.5383	13.5383	13.5383
ENSMUSG00000064833	ENSMUSG00000064833	Gm25926	0.463872	2.23392	3.99484	0.559202	0.576024	NA	16.8799	13.5383	19.6885	13.5383	17.4128	13.5383	13.5383	13.5383
ENSMUSG00000069083	ENSMUSG00000069083	Gm10259	0.463872	2.23392	3.99484	0.559202	0.576024	NA	16.8799	13.5383	19.6885	13.5383	17.4128	13.5383	13.5383	13.5383
ENSMUSG00000074627	ENSMUSG00000074627	Mroh8	0.463872	2.23392	3.99484	0.559202	0.576024	NA	16.8799	13.5383	19.6885	13.5383	17.4128	13.5383	13.5383	13.5383
ENSMUSG00000076495	ENSMUSG00000076495	Trbj2-4	0.463872	2.23392	3.99484	0.559202	0.576024	NA	16.8799	13.5383	19.6885	13.5383	17.4128	13.5383	13.5383	13.5383
ENSMUSG00000076496	ENSMUSG00000076496	Trbj2-5	0.463872	2.23392	3.99484	0.559202	0.576024	NA	16.8799	13.5383	19.6885	13.5383	17.4128	13.5383	13.5383	13.5383
ENSMUSG00000090118	ENSMUSG00000090118	Gm16163	0.463872	2.23392	3.99484	0.559202	0.576024	NA	16.8799	13.5383	19.6885	13.5383	17.4128	13.5383	13.5383	13.5383
ENSMUSG00000097960	ENSMUSG00000097960	A330074K22Rik	0.463872	2.23392	3.99484	0.559202	0.576024	NA	16.8799	13.5383	19.6885	13.5383	17.4128	13.5383	13.5383	13.5383
ENSMUSG00000099624	ENSMUSG00000099624	Gm7889	0.463872	2.23392	3.99484	0.559202	0.576024	NA	16.8799	13.5383	19.6885	13.5383	17.4128	13.5383	13.5383	13.5383
ENSMUSG00000101628	ENSMUSG00000101628	Gm28177	0.463872	2.23392	3.99484	0.559202	0.576024	NA	16.8799	13.5383	19.6885	13.5383	17.4128	13.5383	13.5383	13.5383
ENSMUSG00000109678	ENSMUSG00000109678	Gm45626	0.463872	2.23392	3.99484	0.559202	0.576024	NA	16.8799	13.5383	19.6885	13.5383	17.4128	13.5383	13.5383	13.5383
ENSMUSG00000110772	ENSMUSG00000110772	Gm47856	0.463872	2.23392	3.99484	0.559202	0.576024	NA	16.8799	13.5383	19.6885	13.5383	17.4128	13.5383	13.5383	13.5383
ENSMUSG00000111463	ENSMUSG00000111463	Gm48061	0.463872	2.23392	3.99484	0.559202	0.576024	NA	16.8799	13.5383	19.6885	13.5383	17.4128	13.5383	13.5383	13.5383
ENSMUSG00000112172	ENSMUSG00000112172	Gm32172	0.463872	2.23392	3.99484	0.559202	0.576024	NA	16.8799	13.5383	19.6885	13.5383	17.4128	13.5383	13.5383	13.5383
ENSMUSG00000115384	ENSMUSG00000115384	Gm49205	0.463872	2.23392	3.99484	0.559202	0.576024	NA	16.8799	13.5383	19.6885	13.5383	17.4128	13.5383	13.5383	13.5383
ENSMUSG00000115724	ENSMUSG00000115724	Gm49087	0.463872	2.23392	3.99484	0.559202	0.576024	NA	16.8799	13.5383	19.6885	13.5383	17.4128	13.5383	13.5383	13.5383
ENSMUSG00000117714	ENSMUSG00000117714	Gm50439	0.463872	2.23392	3.99484	0.559202	0.576024	NA	16.8799	13.5383	19.6885	13.5383	17.4128	13.5383	13.5383	13.5383
ENSMUSG00000118623	ENSMUSG00000118623	AL935121.1	0.463872	2.23392	3.99484	0.559202	0.576024	NA	16.8799	13.5383	19.6885	13.5383	17.4128	13.5383	13.5383	13.5383
ENSMUSG00000021679	ENSMUSG00000021679	S100z	0.455755	0.595939	4.04657	0.14727	0.882919	NA	15.4616	14.951	13.5383	13.5383	19.3082	17.7763	13.5383	13.5383
ENSMUSG00000039838	ENSMUSG00000039838	Slc45a1	0.455755	0.595939	4.04657	0.14727	0.882919	NA	15.4616	14.951	13.5383	13.5383	19.3082	17.7763	13.5383	13.5383
ENSMUSG00000043648	ENSMUSG00000043648	Pld6	0.455755	0.595939	4.04657	0.14727	0.882919	NA	15.4616	14.951	13.5383	13.5383	19.3082	17.7763	13.5383	13.5383
ENSMUSG00000082001	ENSMUSG00000082001	Gm15607	0.455755	0.595939	4.04657	0.14727	0.882919	NA	15.4616	14.951	13.5383	13.5383	19.3082	17.7763	13.5383	13.5383
ENSMUSG00000084241	ENSMUSG00000084241	Gm13416	0.455755	0.595939	4.04657	0.14727	0.882919	NA	15.4616	14.951	13.5383	13.5383	19.3082	17.7763	13.5383	13.5383
ENSMUSG00000085781	ENSMUSG00000085781	Gm15640	0.455755	0.595939	4.04657	0.14727	0.882919	NA	15.4616	14.951	13.5383	13.5383	19.3082	17.7763	13.5383	13.5383
ENSMUSG00000107758	ENSMUSG00000107758	Gm19253	0.455755	0.595939	4.04657	0.14727	0.882919	NA	15.4616	14.951	13.5383	13.5383	19.3082	17.7763	13.5383	13.5383
ENSMUSG00000109115	ENSMUSG00000109115	Gm44669	0.455755	0.595939	4.04657	0.14727	0.882919	NA	15.4616	14.951	13.5383	13.5383	19.3082	17.7763	13.5383	13.5383
ENSMUSG00000112714	ENSMUSG00000112714	Gm4798	0.455755	0.595939	4.04657	0.14727	0.882919	NA	15.4616	14.951	13.5383	13.5383	19.3082	17.7763	13.5383	13.5383
ENSMUSG00000112799	ENSMUSG00000112799	Gm48100	0.455755	0.595939	4.04657	0.14727	0.882919	NA	15.4616	14.951	13.5383	13.5383	19.3082	17.7763	13.5383	13.5383
ENSMUSG00000114560	ENSMUSG00000114560	Gm35160	0.455755	0.595939	4.04657	0.14727	0.882919	NA	15.4616	14.951	13.5383	13.5383	19.3082	17.7763	13.5383	13.5383
ENSMUSG00000049241	ENSMUSG00000049241	Hcar1	0.449593	0.595939	4.04657	0.14727	0.882919	NA	15.4616	14.9214	13.5383	13.5383	19.3082	13.5383	17.6876	13.5383
ENSMUSG00000070778	ENSMUSG00000070778	Rpl7a-ps8	0.449593	0.595939	4.04657	0.14727	0.882919	NA	15.4616	14.9214	13.5383	13.5383	19.3082	13.5383	17.6876	13.5383
ENSMUSG00000075573	ENSMUSG00000075573	Defb47	0.449593	0.595939	4.04657	0.14727	0.882919	NA	15.4616	14.9214	13.5383	13.5383	19.3082	13.5383	17.6876	13.5383
ENSMUSG00000103101	ENSMUSG00000103101	Gm37048	0.449593	0.595939	4.04657	0.14727	0.882919	NA	15.4616	14.9214	13.5383	13.5383	19.3082	13.5383	17.6876	13.5383
ENSMUSG00000104707	ENSMUSG00000104707	Gm43649	0.449593	0.595939	4.04657	0.14727	0.882919	NA	15.4616	14.9214	13.5383	13.5383	19.3082	13.5383	17.6876	13.5383
ENSMUSG00000109383	ENSMUSG00000109383	Gm36584	0.449593	0.595939	4.04657	0.14727	0.882919	NA	15.4616	14.9214	13.5383	13.5383	19.3082	13.5383	17.6876	13.5383
ENSMUSG00000114397	ENSMUSG00000114397	Gm7621	0.449593	0.595939	4.04657	0.14727	0.882919	NA	15.4616	14.9214	13.5383	13.5383	19.3082	13.5383	17.6876	13.5383
ENSMUSG00000029576	ENSMUSG00000029576	Radil	0.449093	2.19144	3.99744	0.54821	0.583548	NA	16.8423	13.5383	13.5383	17.6804	19.3082	13.5383	13.5383	13.5383
ENSMUSG00000032191	ENSMUSG00000032191	Bcl2l10	0.449093	2.19144	3.99744	0.54821	0.583548	NA	16.8423	13.5383	13.5383	17.6804	19.3082	13.5383	13.5383	13.5383
ENSMUSG00000034683	ENSMUSG00000034683	Ppp1r1c	0.449093	2.19144	3.99744	0.54821	0.583548	NA	16.8423	13.5383	13.5383	17.6804	19.3082	13.5383	13.5383	13.5383
ENSMUSG00000038987	ENSMUSG00000038987	Cfap157	0.449093	2.19144	3.99744	0.54821	0.583548	NA	16.8423	13.5383	13.5383	17.6804	19.3082	13.5383	13.5383	13.5383
ENSMUSG00000046178	ENSMUSG00000046178	Nxph1	0.449093	2.19144	3.99744	0.54821	0.583548	NA	16.8423	13.5383	13.5383	17.6804	19.3082	13.5383	13.5383	13.5383
ENSMUSG00000050875	ENSMUSG00000050875	Minar2	0.449093	2.19144	3.99744	0.54821	0.583548	NA	16.8423	13.5383	13.5383	17.6804	19.3082	13.5383	13.5383	13.5383
ENSMUSG00000074766	ENSMUSG00000074766	Ism1	0.449093	2.19144	3.99744	0.54821	0.583548	NA	16.8423	13.5383	13.5383	17.6804	19.3082	13.5383	13.5383	13.5383
ENSMUSG00000077042	ENSMUSG00000077042	Mir574	0.449093	2.19144	3.99744	0.54821	0.583548	NA	16.8423	13.5383	13.5383	17.6804	19.3082	13.5383	13.5383	13.5383
ENSMUSG00000078091	ENSMUSG00000078091	Gm10912	0.449093	2.19144	3.99744	0.54821	0.583548	NA	16.8423	13.5383	13.5383	17.6804	19.3082	13.5383	13.5383	13.5383
ENSMUSG00000081289	ENSMUSG00000081289	Gm14857	0.449093	2.19144	3.99744	0.54821	0.583548	NA	16.8423	13.5383	13.5383	17.6804	19.3082	13.5383	13.5383	13.5383
ENSMUSG00000081951	ENSMUSG00000081951	Gm15352	0.449093	2.19144	3.99744	0.54821	0.583548	NA	16.8423	13.5383	13.5383	17.6804	19.3082	13.5383	13.5383	13.5383
ENSMUSG00000082587	ENSMUSG00000082587	Gm12129	0.449093	2.19144	3.99744	0.54821	0.583548	NA	16.8423	13.5383	13.5383	17.6804	19.3082	13.5383	13.5383	13.5383
ENSMUSG00000085684	ENSMUSG00000085684	4930469K13Rik	0.449093	2.19144	3.99744	0.54821	0.583548	NA	16.8423	13.5383	13.5383	17.6804	19.3082	13.5383	13.5383	13.5383
ENSMUSG00000090023	ENSMUSG00000090023	Gm16302	0.449093	2.19144	3.99744	0.54821	0.583548	NA	16.8423	13.5383	13.5383	17.6804	19.3082	13.5383	13.5383	13.5383
ENSMUSG00000091968	ENSMUSG00000091968	Gm17115	0.449093	2.19144	3.99744	0.54821	0.583548	NA	16.8423	13.5383	13.5383	17.6804	19.3082	13.5383	13.5383	13.5383
ENSMUSG00000095298	ENSMUSG00000095298	Gm12407	0.449093	2.19144	3.99744	0.54821	0.583548	NA	16.8423	13.5383	13.5383	17.6804	19.3082	13.5383	13.5383	13.5383
ENSMUSG00000097845	ENSMUSG00000097845	A230020J21Rik	0.449093	2.19144	3.99744	0.54821	0.583548	NA	16.8423	13.5383	13.5383	17.6804	19.3082	13.5383	13.5383	13.5383
ENSMUSG00000102742	ENSMUSG00000102742	Pcdhga11	0.449093	2.19144	3.99744	0.54821	0.583548	NA	16.8423	13.5383	13.5383	17.6804	19.3082	13.5383	13.5383	13.5383
ENSMUSG00000103827	ENSMUSG00000103827	Gm32950	0.449093	2.19144	3.99744	0.54821	0.583548	NA	16.8423	13.5383	13.5383	17.6804	19.3082	13.5383	13.5383	13.5383
ENSMUSG00000109735	ENSMUSG00000109735	Gm45667	0.449093	2.19144	3.99744	0.54821	0.583548	NA	16.8423	13.5383	13.5383	17.6804	19.3082	13.5383	13.5383	13.5383
ENSMUSG00000111016	ENSMUSG00000111016	Gm48462	0.449093	2.19144	3.99744	0.54821	0.583548	NA	16.8423	13.5383	13.5383	17.6804	19.3082	13.5383	13.5383	13.5383
ENSMUSG00000022215	ENSMUSG00000022215	Fitm1	0.447459	2.18673	3.99774	0.546993	0.584383	NA	16.8344	13.5383	17.6566	13.5383	19.3082	13.5383	13.5383	13.5383
ENSMUSG00000025777	ENSMUSG00000025777	Gdap1	0.447459	2.18673	3.99774	0.546993	0.584383	NA	16.8344	13.5383	17.6566	13.5383	19.3082	13.5383	13.5383	13.5383
ENSMUSG00000032291	ENSMUSG00000032291	Crabp1	0.447459	2.18673	3.99774	0.546993	0.584383	NA	16.8344	13.5383	17.6566	13.5383	19.3082	13.5383	13.5383	13.5383
ENSMUSG00000032680	ENSMUSG00000032680	6820408C15Rik	0.447459	2.18673	3.99774	0.546993	0.584383	NA	16.8344	13.5383	17.6566	13.5383	19.3082	13.5383	13.5383	13.5383
ENSMUSG00000041544	ENSMUSG00000041544	Disp3	0.447459	2.18673	3.99774	0.546993	0.584383	NA	16.8344	13.5383	17.6566	13.5383	19.3082	13.5383	13.5383	13.5383
ENSMUSG00000041923	ENSMUSG00000041923	Nol4	0.447459	2.18673	3.99774	0.546993	0.584383	NA	16.8344	13.5383	17.6566	13.5383	19.3082	13.5383	13.5383	13.5383
ENSMUSG00000053963	ENSMUSG00000053963	Stum	0.447459	2.18673	3.99774	0.546993	0.584383	NA	16.8344	13.5383	17.6566	13.5383	19.3082	13.5383	13.5383	13.5383
ENSMUSG00000069475	ENSMUSG00000069475	Gm6020	0.447459	2.18673	3.99774	0.546993	0.584383	NA	16.8344	13.5383	17.6566	13.5383	19.3082	13.5383	13.5383	13.5383
ENSMUSG00000087486	ENSMUSG00000087486	Gm11723	0.447459	2.18673	3.99774	0.546993	0.584383	NA	16.8344	13.5383	17.6566	13.5383	19.3082	13.5383	13.5383	13.5383
ENSMUSG00000089093	ENSMUSG00000089093	Snord11	0.447459	2.18673	3.99774	0.546993	0.584383	NA	16.8344	13.5383	17.6566	13.5383	19.3082	13.5383	13.5383	13.5383
ENSMUSG00000091866	ENSMUSG00000091866	Gm6257	0.447459	2.18673	3.99774	0.546993	0.584383	NA	16.8344	13.5383	17.6566	13.5383	19.3082	13.5383	13.5383	13.5383
ENSMUSG00000092243	ENSMUSG00000092243	Gm7030	0.447459	2.18673	3.99774	0.546993	0.584383	NA	16.8344	13.5383	17.6566	13.5383	19.3082	13.5383	13.5383	13.5383
ENSMUSG00000094497	ENSMUSG00000094497	Gm8210	0.447459	2.18673	3.99774	0.546993	0.584383	NA	16.8344	13.5383	17.6566	13.5383	19.3082	13.5383	13.5383	13.5383
ENSMUSG00000095989	ENSMUSG00000095989	Gm23049	0.447459	2.18673	3.99774	0.546993	0.584383	NA	16.8344	13.5383	17.6566	13.5383	19.3082	13.5383	13.5383	13.5383
ENSMUSG00000097411	ENSMUSG00000097411	B430218F22Rik	0.447459	2.18673	3.99774	0.546993	0.584383	NA	16.8344	13.5383	17.6566	13.5383	19.3082	13.5383	13.5383	13.5383
ENSMUSG00000103164	ENSMUSG00000103164	Gm38150	0.447459	2.18673	3.99774	0.546993	0.584383	NA	16.8344	13.5383	17.6566	13.5383	19.3082	13.5383	13.5383	13.5383
ENSMUSG00000111895	ENSMUSG00000111895	Gm47252	0.447459	2.18673	3.99774	0.546993	0.584383	NA	16.8344	13.5383	17.6566	13.5383	19.3082	13.5383	13.5383	13.5383
ENSMUSG00000116389	ENSMUSG00000116389	Gm49504	0.447459	2.18673	3.99774	0.546993	0.584383	NA	16.8344	13.5383	17.6566	13.5383	19.3082	13.5383	13.5383	13.5383
ENSMUSG00000010136	ENSMUSG00000010136	Pifo	0.431046	2.13825	4.00081	0.534455	0.593026	NA	15.9884	13.5383	13.5383	13.5383	20.8884	13.5383	13.5383	13.5383
ENSMUSG00000015665	ENSMUSG00000015665	Awat1	0.431046	2.13825	4.00081	0.534455	0.593026	NA	15.9884	13.5383	13.5383	13.5383	20.8884	13.5383	13.5383	13.5383
ENSMUSG00000021337	ENSMUSG00000021337	Scgn	0.431046	2.13825	4.00081	0.534455	0.593026	NA	15.9884	13.5383	13.5383	13.5383	20.8884	13.5383	13.5383	13.5383
ENSMUSG00000024553	ENSMUSG00000024553	Galr1	0.431046	2.13825	4.00081	0.534455	0.593026	NA	15.9884	13.5383	13.5383	13.5383	20.8884	13.5383	13.5383	13.5383
ENSMUSG00000025528	ENSMUSG00000025528	2010106E10Rik	0.431046	2.13825	4.00081	0.534455	0.593026	NA	15.9884	13.5383	13.5383	13.5383	20.8884	13.5383	13.5383	13.5383
ENSMUSG00000035431	ENSMUSG00000035431	Sstr1	0.431046	2.13825	4.00081	0.534455	0.593026	NA	15.9884	13.5383	13.5383	13.5383	20.8884	13.5383	13.5383	13.5383
ENSMUSG00000037016	ENSMUSG00000037016	Frem2	0.431046	2.13825	4.00081	0.534455	0.593026	NA	15.9884	13.5383	13.5383	13.5383	20.8884	13.5383	13.5383	13.5383
ENSMUSG00000044988	ENSMUSG00000044988	Ucn3	0.431046	2.13825	4.00081	0.534455	0.593026	NA	15.9884	13.5383	13.5383	13.5383	20.8884	13.5383	13.5383	13.5383
ENSMUSG00000049538	ENSMUSG00000049538	Adamts16	0.431046	2.13825	4.00081	0.534455	0.593026	NA	15.9884	13.5383	13.5383	13.5383	20.8884	13.5383	13.5383	13.5383
ENSMUSG00000050751	ENSMUSG00000050751	Pgbd5	0.431046	2.13825	4.00081	0.534455	0.593026	NA	15.9884	13.5383	13.5383	13.5383	20.8884	13.5383	13.5383	13.5383
ENSMUSG00000054594	ENSMUSG00000054594	Oscar	0.431046	2.13825	4.00081	0.534455	0.593026	NA	15.9884	13.5383	13.5383	13.5383	20.8884	13.5383	13.5383	13.5383
ENSMUSG00000058488	ENSMUSG00000058488	Kl	0.431046	2.13825	4.00081	0.534455	0.593026	NA	15.9884	13.5383	13.5383	13.5383	20.8884	13.5383	13.5383	13.5383
ENSMUSG00000064115	ENSMUSG00000064115	Cadm2	0.431046	2.13825	4.00081	0.534455	0.593026	NA	15.9884	13.5383	13.5383	13.5383	20.8884	13.5383	13.5383	13.5383
ENSMUSG00000081136	ENSMUSG00000081136	Gm12990	0.431046	2.13825	4.00081	0.534455	0.593026	NA	15.9884	13.5383	13.5383	13.5383	20.8884	13.5383	13.5383	13.5383
ENSMUSG00000083008	ENSMUSG00000083008	Gm12053	0.431046	2.13825	4.00081	0.534455	0.593026	NA	15.9884	13.5383	13.5383	13.5383	20.8884	13.5383	13.5383	13.5383
ENSMUSG00000085573	ENSMUSG00000085573	Gm15418	0.431046	2.13825	4.00081	0.534455	0.593026	NA	15.9884	13.5383	13.5383	13.5383	20.8884	13.5383	13.5383	13.5383
ENSMUSG00000085774	ENSMUSG00000085774	Gm13055	0.431046	2.13825	4.00081	0.534455	0.593026	NA	15.9884	13.5383	13.5383	13.5383	20.8884	13.5383	13.5383	13.5383
ENSMUSG00000086034	ENSMUSG00000086034	Gm15201	0.431046	2.13825	4.00081	0.534455	0.593026	NA	15.9884	13.5383	13.5383	13.5383	20.8884	13.5383	13.5383	13.5383
ENSMUSG00000094212	ENSMUSG00000094212	Trav14-3	0.431046	2.13825	4.00081	0.534455	0.593026	NA	15.9884	13.5383	13.5383	13.5383	20.8884	13.5383	13.5383	13.5383
ENSMUSG00000094463	ENSMUSG00000094463	Gm8546	0.431046	2.13825	4.00081	0.534455	0.593026	NA	15.9884	13.5383	13.5383	13.5383	20.8884	13.5383	13.5383	13.5383
ENSMUSG00000094619	ENSMUSG00000094619	Trav14d-3-dv8	0.431046	2.13825	4.00081	0.534455	0.593026	NA	15.9884	13.5383	13.5383	13.5383	20.8884	13.5383	13.5383	13.5383
ENSMUSG00000097552	ENSMUSG00000097552	Rps19-ps12	0.431046	2.13825	4.00081	0.534455	0.593026	NA	15.9884	13.5383	13.5383	13.5383	20.8884	13.5383	13.5383	13.5383
ENSMUSG00000097877	ENSMUSG00000097877	Gm26703	0.431046	2.13825	4.00081	0.534455	0.593026	NA	15.9884	13.5383	13.5383	13.5383	20.8884	13.5383	13.5383	13.5383
ENSMUSG00000097930	ENSMUSG00000097930	C330002G04Rik	0.431046	2.13825	4.00081	0.534455	0.593026	NA	15.9884	13.5383	13.5383	13.5383	20.8884	13.5383	13.5383	13.5383
ENSMUSG00000104012	ENSMUSG00000104012	Gm37364	0.431046	2.13825	4.00081	0.534455	0.593026	NA	15.9884	13.5383	13.5383	13.5383	20.8884	13.5383	13.5383	13.5383
ENSMUSG00000105051	ENSMUSG00000105051	Gm4248	0.431046	2.13825	4.00081	0.534455	0.593026	NA	15.9884	13.5383	13.5383	13.5383	20.8884	13.5383	13.5383	13.5383
ENSMUSG00000105729	ENSMUSG00000105729	5330425B07Rik	0.431046	2.13825	4.00081	0.534455	0.593026	NA	15.9884	13.5383	13.5383	13.5383	20.8884	13.5383	13.5383	13.5383
ENSMUSG00000105889	ENSMUSG00000105889	Gm42776	0.431046	2.13825	4.00081	0.534455	0.593026	NA	15.9884	13.5383	13.5383	13.5383	20.8884	13.5383	13.5383	13.5383
ENSMUSG00000107043	ENSMUSG00000107043	Gm42849	0.431046	2.13825	4.00081	0.534455	0.593026	NA	15.9884	13.5383	13.5383	13.5383	20.8884	13.5383	13.5383	13.5383
ENSMUSG00000112203	ENSMUSG00000112203	Gm49167	0.431046	2.13825	4.00081	0.534455	0.593026	NA	15.9884	13.5383	13.5383	13.5383	20.8884	13.5383	13.5383	13.5383
ENSMUSG00000114701	ENSMUSG00000114701	Gm47731	0.431046	2.13825	4.00081	0.534455	0.593026	NA	15.9884	13.5383	13.5383	13.5383	20.8884	13.5383	13.5383	13.5383
ENSMUSG00000115808	ENSMUSG00000115808	Gm18949	0.431046	2.13825	4.00081	0.534455	0.593026	NA	15.9884	13.5383	13.5383	13.5383	20.8884	13.5383	13.5383	13.5383
ENSMUSG00000019429	ENSMUSG00000019429	Ffar3	0.417866	-2.26179	4.02171	-0.562395	0.573847	NA	13.5383	15.9427	13.5383	13.5383	13.5383	13.5383	13.5383	20.7514
ENSMUSG00000019815	ENSMUSG00000019815	Zc2hc1b	0.417866	-2.26179	4.02171	-0.562395	0.573847	NA	13.5383	15.9427	13.5383	13.5383	13.5383	13.5383	13.5383	20.7514
ENSMUSG00000020908	ENSMUSG00000020908	Myh3	0.417866	-2.26179	4.02171	-0.562395	0.573847	NA	13.5383	15.9427	13.5383	13.5383	13.5383	13.5383	13.5383	20.7514
ENSMUSG00000022288	ENSMUSG00000022288	4930447A16Rik	0.417866	-2.26179	4.02171	-0.562395	0.573847	NA	13.5383	15.9427	13.5383	13.5383	13.5383	13.5383	13.5383	20.7514
ENSMUSG00000023151	ENSMUSG00000023151	Lrrc69	0.417866	-2.26179	4.02171	-0.562395	0.573847	NA	13.5383	15.9427	13.5383	13.5383	13.5383	13.5383	13.5383	20.7514
ENSMUSG00000025129	ENSMUSG00000025129	Ppp1r27	0.417866	-2.26179	4.02171	-0.562395	0.573847	NA	13.5383	15.9427	13.5383	13.5383	13.5383	13.5383	13.5383	20.7514
ENSMUSG00000032999	ENSMUSG00000032999	Nlrp4f	0.417866	-2.26179	4.02171	-0.562395	0.573847	NA	13.5383	15.9427	13.5383	13.5383	13.5383	13.5383	13.5383	20.7514
ENSMUSG00000044976	ENSMUSG00000044976	Wdr72	0.417866	-2.26179	4.02171	-0.562395	0.573847	NA	13.5383	15.9427	13.5383	13.5383	13.5383	13.5383	13.5383	20.7514
ENSMUSG00000046460	ENSMUSG00000046460	Sh2d7	0.417866	-2.26179	4.02171	-0.562395	0.573847	NA	13.5383	15.9427	13.5383	13.5383	13.5383	13.5383	13.5383	20.7514
ENSMUSG00000052368	ENSMUSG00000052368	Gm9873	0.417866	-2.26179	4.02171	-0.562395	0.573847	NA	13.5383	15.9427	13.5383	13.5383	13.5383	13.5383	13.5383	20.7514
ENSMUSG00000062496	ENSMUSG00000062496	4930431F12Rik	0.417866	-2.26179	4.02171	-0.562395	0.573847	NA	13.5383	15.9427	13.5383	13.5383	13.5383	13.5383	13.5383	20.7514
ENSMUSG00000063590	ENSMUSG00000063590	Slc22a28	0.417866	-2.26179	4.02171	-0.562395	0.573847	NA	13.5383	15.9427	13.5383	13.5383	13.5383	13.5383	13.5383	20.7514
ENSMUSG00000065204	ENSMUSG00000065204	Gm24610	0.417866	-2.26179	4.02171	-0.562395	0.573847	NA	13.5383	15.9427	13.5383	13.5383	13.5383	13.5383	13.5383	20.7514
ENSMUSG00000065320	ENSMUSG00000065320	Gm22056	0.417866	-2.26179	4.02171	-0.562395	0.573847	NA	13.5383	15.9427	13.5383	13.5383	13.5383	13.5383	13.5383	20.7514
ENSMUSG00000066196	ENSMUSG00000066196	Spag8	0.417866	-2.26179	4.02171	-0.562395	0.573847	NA	13.5383	15.9427	13.5383	13.5383	13.5383	13.5383	13.5383	20.7514
ENSMUSG00000066983	ENSMUSG00000066983	Gm16519	0.417866	-2.26179	4.02171	-0.562395	0.573847	NA	13.5383	15.9427	13.5383	13.5383	13.5383	13.5383	13.5383	20.7514
ENSMUSG00000068252	ENSMUSG00000068252	Apol7b	0.417866	-2.26179	4.02171	-0.562395	0.573847	NA	13.5383	15.9427	13.5383	13.5383	13.5383	13.5383	13.5383	20.7514
ENSMUSG00000069303	ENSMUSG00000069303	Hist1h2br	0.417866	-2.26179	4.02171	-0.562395	0.573847	NA	13.5383	15.9427	13.5383	13.5383	13.5383	13.5383	13.5383	20.7514
ENSMUSG00000072944	ENSMUSG00000072944	Nup62cl	0.417866	-2.26179	4.02171	-0.562395	0.573847	NA	13.5383	15.9427	13.5383	13.5383	13.5383	13.5383	13.5383	20.7514
ENSMUSG00000073928	ENSMUSG00000073928	Olfr651	0.417866	-2.26179	4.02171	-0.562395	0.573847	NA	13.5383	15.9427	13.5383	13.5383	13.5383	13.5383	13.5383	20.7514
ENSMUSG00000078865	ENSMUSG00000078865	Gm14406	0.417866	-2.26179	4.02171	-0.562395	0.573847	NA	13.5383	15.9427	13.5383	13.5383	13.5383	13.5383	13.5383	20.7514
ENSMUSG00000078876	ENSMUSG00000078876	Gm14408	0.417866	-2.26179	4.02171	-0.562395	0.573847	NA	13.5383	15.9427	13.5383	13.5383	13.5383	13.5383	13.5383	20.7514
ENSMUSG00000079157	ENSMUSG00000079157	Fam155a	0.417866	-2.26179	4.02171	-0.562395	0.573847	NA	13.5383	15.9427	13.5383	13.5383	13.5383	13.5383	13.5383	20.7514
ENSMUSG00000079697	ENSMUSG00000079697	Gm5751	0.417866	-2.26179	4.02171	-0.562395	0.573847	NA	13.5383	15.9427	13.5383	13.5383	13.5383	13.5383	13.5383	20.7514
ENSMUSG00000081194	ENSMUSG00000081194	Gm8424	0.417866	-2.26179	4.02171	-0.562395	0.573847	NA	13.5383	15.9427	13.5383	13.5383	13.5383	13.5383	13.5383	20.7514
ENSMUSG00000081691	ENSMUSG00000081691	Gm11965	0.417866	-2.26179	4.02171	-0.562395	0.573847	NA	13.5383	15.9427	13.5383	13.5383	13.5383	13.5383	13.5383	20.7514
ENSMUSG00000081798	ENSMUSG00000081798	Gm8152	0.417866	-2.26179	4.02171	-0.562395	0.573847	NA	13.5383	15.9427	13.5383	13.5383	13.5383	13.5383	13.5383	20.7514
ENSMUSG00000082143	ENSMUSG00000082143	Gm12864	0.417866	-2.26179	4.02171	-0.562395	0.573847	NA	13.5383	15.9427	13.5383	13.5383	13.5383	13.5383	13.5383	20.7514
ENSMUSG00000082164	ENSMUSG00000082164	Gm13360	0.417866	-2.26179	4.02171	-0.562395	0.573847	NA	13.5383	15.9427	13.5383	13.5383	13.5383	13.5383	13.5383	20.7514
ENSMUSG00000082626	ENSMUSG00000082626	Rps13-ps5	0.417866	-2.26179	4.02171	-0.562395	0.573847	NA	13.5383	15.9427	13.5383	13.5383	13.5383	13.5383	13.5383	20.7514
ENSMUSG00000082634	ENSMUSG00000082634	Gm12900	0.417866	-2.26179	4.02171	-0.562395	0.573847	NA	13.5383	15.9427	13.5383	13.5383	13.5383	13.5383	13.5383	20.7514
ENSMUSG00000083900	ENSMUSG00000083900	Gm13294	0.417866	-2.26179	4.02171	-0.562395	0.573847	NA	13.5383	15.9427	13.5383	13.5383	13.5383	13.5383	13.5383	20.7514
ENSMUSG00000084252	ENSMUSG00000084252	Gm12036	0.417866	-2.26179	4.02171	-0.562395	0.573847	NA	13.5383	15.9427	13.5383	13.5383	13.5383	13.5383	13.5383	20.7514
ENSMUSG00000084621	ENSMUSG00000084621	Gm25106	0.417866	-2.26179	4.02171	-0.562395	0.573847	NA	13.5383	15.9427	13.5383	13.5383	13.5383	13.5383	13.5383	20.7514
ENSMUSG00000085629	ENSMUSG00000085629	Gm11697	0.417866	-2.26179	4.02171	-0.562395	0.573847	NA	13.5383	15.9427	13.5383	13.5383	13.5383	13.5383	13.5383	20.7514
ENSMUSG00000085885	ENSMUSG00000085885	Gm11906	0.417866	-2.26179	4.02171	-0.562395	0.573847	NA	13.5383	15.9427	13.5383	13.5383	13.5383	13.5383	13.5383	20.7514
ENSMUSG00000086746	ENSMUSG00000086746	Gm15222	0.417866	-2.26179	4.02171	-0.562395	0.573847	NA	13.5383	15.9427	13.5383	13.5383	13.5383	13.5383	13.5383	20.7514
ENSMUSG00000087121	ENSMUSG00000087121	Gm7847	0.417866	-2.26179	4.02171	-0.562395	0.573847	NA	13.5383	15.9427	13.5383	13.5383	13.5383	13.5383	13.5383	20.7514
ENSMUSG00000087252	ENSMUSG00000087252	Gm14379	0.417866	-2.26179	4.02171	-0.562395	0.573847	NA	13.5383	15.9427	13.5383	13.5383	13.5383	13.5383	13.5383	20.7514
ENSMUSG00000088364	ENSMUSG00000088364	Gm28020	0.417866	-2.26179	4.02171	-0.562395	0.573847	NA	13.5383	15.9427	13.5383	13.5383	13.5383	13.5383	13.5383	20.7514
ENSMUSG00000089081	ENSMUSG00000089081	Gm24002	0.417866	-2.26179	4.02171	-0.562395	0.573847	NA	13.5383	15.9427	13.5383	13.5383	13.5383	13.5383	13.5383	20.7514
ENSMUSG00000089994	ENSMUSG00000089994	Gm16239	0.417866	-2.26179	4.02171	-0.562395	0.573847	NA	13.5383	15.9427	13.5383	13.5383	13.5383	13.5383	13.5383	20.7514
ENSMUSG00000090655	ENSMUSG00000090655	Vmn2r120	0.417866	-2.26179	4.02171	-0.562395	0.573847	NA	13.5383	15.9427	13.5383	13.5383	13.5383	13.5383	13.5383	20.7514
ENSMUSG00000090706	ENSMUSG00000090706	Gm17233	0.417866	-2.26179	4.02171	-0.562395	0.573847	NA	13.5383	15.9427	13.5383	13.5383	13.5383	13.5383	13.5383	20.7514
ENSMUSG00000092019	ENSMUSG00000092019	Gm4027	0.417866	-2.26179	4.02171	-0.562395	0.573847	NA	13.5383	15.9427	13.5383	13.5383	13.5383	13.5383	13.5383	20.7514
ENSMUSG00000092166	ENSMUSG00000092166	Gm7942	0.417866	-2.26179	4.02171	-0.562395	0.573847	NA	13.5383	15.9427	13.5383	13.5383	13.5383	13.5383	13.5383	20.7514
ENSMUSG00000094175	ENSMUSG00000094175	Gm24427	0.417866	-2.26179	4.02171	-0.562395	0.573847	NA	13.5383	15.9427	13.5383	13.5383	13.5383	13.5383	13.5383	20.7514
ENSMUSG00000094311	ENSMUSG00000094311	Rfpl4b	0.417866	-2.26179	4.02171	-0.562395	0.573847	NA	13.5383	15.9427	13.5383	13.5383	13.5383	13.5383	13.5383	20.7514
ENSMUSG00000094487	ENSMUSG00000094487	Gm21958	0.417866	-2.26179	4.02171	-0.562395	0.573847	NA	13.5383	15.9427	13.5383	13.5383	13.5383	13.5383	13.5383	20.7514
ENSMUSG00000095718	ENSMUSG00000095718	Gm6502	0.417866	-2.26179	4.02171	-0.562395	0.573847	NA	13.5383	15.9427	13.5383	13.5383	13.5383	13.5383	13.5383	20.7514
ENSMUSG00000097719	ENSMUSG00000097719	Rpl31-ps18	0.417866	-2.26179	4.02171	-0.562395	0.573847	NA	13.5383	15.9427	13.5383	13.5383	13.5383	13.5383	13.5383	20.7514
ENSMUSG00000098171	ENSMUSG00000098171	Gm9621	0.417866	-2.26179	4.02171	-0.562395	0.573847	NA	13.5383	15.9427	13.5383	13.5383	13.5383	13.5383	13.5383	20.7514
ENSMUSG00000098419	ENSMUSG00000098419	Mir6963	0.417866	-2.26179	4.02171	-0.562395	0.573847	NA	13.5383	15.9427	13.5383	13.5383	13.5383	13.5383	13.5383	20.7514
ENSMUSG00000098449	ENSMUSG00000098449	Gm7467	0.417866	-2.26179	4.02171	-0.562395	0.573847	NA	13.5383	15.9427	13.5383	13.5383	13.5383	13.5383	13.5383	20.7514
ENSMUSG00000098685	ENSMUSG00000098685	Gm27224	0.417866	-2.26179	4.02171	-0.562395	0.573847	NA	13.5383	15.9427	13.5383	13.5383	13.5383	13.5383	13.5383	20.7514
ENSMUSG00000098733	ENSMUSG00000098733	Gm27833	0.417866	-2.26179	4.02171	-0.562395	0.573847	NA	13.5383	15.9427	13.5383	13.5383	13.5383	13.5383	13.5383	20.7514
ENSMUSG00000100005	ENSMUSG00000100005	B130024G19Rik	0.417866	-2.26179	4.02171	-0.562395	0.573847	NA	13.5383	15.9427	13.5383	13.5383	13.5383	13.5383	13.5383	20.7514
ENSMUSG00000100068	ENSMUSG00000100068	Gm18558	0.417866	-2.26179	4.02171	-0.562395	0.573847	NA	13.5383	15.9427	13.5383	13.5383	13.5383	13.5383	13.5383	20.7514
ENSMUSG00000100968	ENSMUSG00000100968	Gm2098	0.417866	-2.26179	4.02171	-0.562395	0.573847	NA	13.5383	15.9427	13.5383	13.5383	13.5383	13.5383	13.5383	20.7514
ENSMUSG00000101563	ENSMUSG00000101563	Gm7364	0.417866	-2.26179	4.02171	-0.562395	0.573847	NA	13.5383	15.9427	13.5383	13.5383	13.5383	13.5383	13.5383	20.7514
ENSMUSG00000102225	ENSMUSG00000102225	Gm37983	0.417866	-2.26179	4.02171	-0.562395	0.573847	NA	13.5383	15.9427	13.5383	13.5383	13.5383	13.5383	13.5383	20.7514
ENSMUSG00000102245	ENSMUSG00000102245	Gm37713	0.417866	-2.26179	4.02171	-0.562395	0.573847	NA	13.5383	15.9427	13.5383	13.5383	13.5383	13.5383	13.5383	20.7514
ENSMUSG00000102525	ENSMUSG00000102525	Gm37784	0.417866	-2.26179	4.02171	-0.562395	0.573847	NA	13.5383	15.9427	13.5383	13.5383	13.5383	13.5383	13.5383	20.7514
ENSMUSG00000102717	ENSMUSG00000102717	Gm37759	0.417866	-2.26179	4.02171	-0.562395	0.573847	NA	13.5383	15.9427	13.5383	13.5383	13.5383	13.5383	13.5383	20.7514
ENSMUSG00000103168	ENSMUSG00000103168	Gm30948	0.417866	-2.26179	4.02171	-0.562395	0.573847	NA	13.5383	15.9427	13.5383	13.5383	13.5383	13.5383	13.5383	20.7514
ENSMUSG00000103975	ENSMUSG00000103975	Gm37676	0.417866	-2.26179	4.02171	-0.562395	0.573847	NA	13.5383	15.9427	13.5383	13.5383	13.5383	13.5383	13.5383	20.7514
ENSMUSG00000104082	ENSMUSG00000104082	Gm7115	0.417866	-2.26179	4.02171	-0.562395	0.573847	NA	13.5383	15.9427	13.5383	13.5383	13.5383	13.5383	13.5383	20.7514
ENSMUSG00000104183	ENSMUSG00000104183	1700054O19Rik	0.417866	-2.26179	4.02171	-0.562395	0.573847	NA	13.5383	15.9427	13.5383	13.5383	13.5383	13.5383	13.5383	20.7514
ENSMUSG00000104563	ENSMUSG00000104563	Gm43041	0.417866	-2.26179	4.02171	-0.562395	0.573847	NA	13.5383	15.9427	13.5383	13.5383	13.5383	13.5383	13.5383	20.7514
ENSMUSG00000104646	ENSMUSG00000104646	Gm9173	0.417866	-2.26179	4.02171	-0.562395	0.573847	NA	13.5383	15.9427	13.5383	13.5383	13.5383	13.5383	13.5383	20.7514
ENSMUSG00000104710	ENSMUSG00000104710	Gm31243	0.417866	-2.26179	4.02171	-0.562395	0.573847	NA	13.5383	15.9427	13.5383	13.5383	13.5383	13.5383	13.5383	20.7514
ENSMUSG00000105035	ENSMUSG00000105035	Gm9682	0.417866	-2.26179	4.02171	-0.562395	0.573847	NA	13.5383	15.9427	13.5383	13.5383	13.5383	13.5383	13.5383	20.7514
ENSMUSG00000105820	ENSMUSG00000105820	Gm43400	0.417866	-2.26179	4.02171	-0.562395	0.573847	NA	13.5383	15.9427	13.5383	13.5383	13.5383	13.5383	13.5383	20.7514
ENSMUSG00000105875	ENSMUSG00000105875	Gm43518	0.417866	-2.26179	4.02171	-0.562395	0.573847	NA	13.5383	15.9427	13.5383	13.5383	13.5383	13.5383	13.5383	20.7514
ENSMUSG00000107159	ENSMUSG00000107159	Gm7919	0.417866	-2.26179	4.02171	-0.562395	0.573847	NA	13.5383	15.9427	13.5383	13.5383	13.5383	13.5383	13.5383	20.7514
ENSMUSG00000107348	ENSMUSG00000107348	Gm6468	0.417866	-2.26179	4.02171	-0.562395	0.573847	NA	13.5383	15.9427	13.5383	13.5383	13.5383	13.5383	13.5383	20.7514
ENSMUSG00000107385	ENSMUSG00000107385	C330024D21Rik	0.417866	-2.26179	4.02171	-0.562395	0.573847	NA	13.5383	15.9427	13.5383	13.5383	13.5383	13.5383	13.5383	20.7514
ENSMUSG00000108912	ENSMUSG00000108912	E230020D15Rik	0.417866	-2.26179	4.02171	-0.562395	0.573847	NA	13.5383	15.9427	13.5383	13.5383	13.5383	13.5383	13.5383	20.7514
ENSMUSG00000110045	ENSMUSG00000110045	Gm38590	0.417866	-2.26179	4.02171	-0.562395	0.573847	NA	13.5383	15.9427	13.5383	13.5383	13.5383	13.5383	13.5383	20.7514
ENSMUSG00000110194	ENSMUSG00000110194	Gm7192	0.417866	-2.26179	4.02171	-0.562395	0.573847	NA	13.5383	15.9427	13.5383	13.5383	13.5383	13.5383	13.5383	20.7514
ENSMUSG00000111730	ENSMUSG00000111730	Gm5950	0.417866	-2.26179	4.02171	-0.562395	0.573847	NA	13.5383	15.9427	13.5383	13.5383	13.5383	13.5383	13.5383	20.7514
ENSMUSG00000112395	ENSMUSG00000112395	Gm7198	0.417866	-2.26179	4.02171	-0.562395	0.573847	NA	13.5383	15.9427	13.5383	13.5383	13.5383	13.5383	13.5383	20.7514
ENSMUSG00000112496	ENSMUSG00000112496	Gm48764	0.417866	-2.26179	4.02171	-0.562395	0.573847	NA	13.5383	15.9427	13.5383	13.5383	13.5383	13.5383	13.5383	20.7514
ENSMUSG00000112616	ENSMUSG00000112616	Gm47434	0.417866	-2.26179	4.02171	-0.562395	0.573847	NA	13.5383	15.9427	13.5383	13.5383	13.5383	13.5383	13.5383	20.7514
ENSMUSG00000113247	ENSMUSG00000113247	Gm30155	0.417866	-2.26179	4.02171	-0.562395	0.573847	NA	13.5383	15.9427	13.5383	13.5383	13.5383	13.5383	13.5383	20.7514
ENSMUSG00000114694	ENSMUSG00000114694	Gm47995	0.417866	-2.26179	4.02171	-0.562395	0.573847	NA	13.5383	15.9427	13.5383	13.5383	13.5383	13.5383	13.5383	20.7514
ENSMUSG00000115037	ENSMUSG00000115037	Gm49262	0.417866	-2.26179	4.02171	-0.562395	0.573847	NA	13.5383	15.9427	13.5383	13.5383	13.5383	13.5383	13.5383	20.7514
ENSMUSG00000115342	ENSMUSG00000115342	Gm49095	0.417866	-2.26179	4.02171	-0.562395	0.573847	NA	13.5383	15.9427	13.5383	13.5383	13.5383	13.5383	13.5383	20.7514
ENSMUSG00000115585	ENSMUSG00000115585	Gm41271	0.417866	-2.26179	4.02171	-0.562395	0.573847	NA	13.5383	15.9427	13.5383	13.5383	13.5383	13.5383	13.5383	20.7514
ENSMUSG00000117165	ENSMUSG00000117165	Gm49832	0.417866	-2.26179	4.02171	-0.562395	0.573847	NA	13.5383	15.9427	13.5383	13.5383	13.5383	13.5383	13.5383	20.7514
ENSMUSG00000117640	ENSMUSG00000117640	Gm7411	0.417866	-2.26179	4.02171	-0.562395	0.573847	NA	13.5383	15.9427	13.5383	13.5383	13.5383	13.5383	13.5383	20.7514
ENSMUSG00000118391	ENSMUSG00000118391	Gm19519	0.417866	-2.26179	4.02171	-0.562395	0.573847	NA	13.5383	15.9427	13.5383	13.5383	13.5383	13.5383	13.5383	20.7514
ENSMUSG00000020673	ENSMUSG00000020673	Tpo	0.377324	-2.13061	4.03247	-0.528364	0.597247	NA	13.5383	16.5489	13.5383	13.5383	13.5383	17.7763	13.5383	18.3322
ENSMUSG00000023935	ENSMUSG00000023935	Spats1	0.377324	-2.13061	4.03247	-0.528364	0.597247	NA	13.5383	16.5489	13.5383	13.5383	13.5383	17.7763	13.5383	18.3322
ENSMUSG00000024935	ENSMUSG00000024935	Slc1a1	0.377324	-2.13061	4.03247	-0.528364	0.597247	NA	13.5383	16.5489	13.5383	13.5383	13.5383	17.7763	13.5383	18.3322
ENSMUSG00000031725	ENSMUSG00000031725	Ces1f	0.377324	-2.13061	4.03247	-0.528364	0.597247	NA	13.5383	16.5489	13.5383	13.5383	13.5383	17.7763	13.5383	18.3322
ENSMUSG00000032179	ENSMUSG00000032179	Bmp5	0.377324	-2.13061	4.03247	-0.528364	0.597247	NA	13.5383	16.5489	13.5383	13.5383	13.5383	17.7763	13.5383	18.3322
ENSMUSG00000032360	ENSMUSG00000032360	Hcrtr2	0.377324	-2.13061	4.03247	-0.528364	0.597247	NA	13.5383	16.5489	13.5383	13.5383	13.5383	17.7763	13.5383	18.3322
ENSMUSG00000033597	ENSMUSG00000033597	Caskin1	0.377324	-2.13061	4.03247	-0.528364	0.597247	NA	13.5383	16.5489	13.5383	13.5383	13.5383	17.7763	13.5383	18.3322
ENSMUSG00000034923	ENSMUSG00000034923	Ly6g6f	0.377324	-2.13061	4.03247	-0.528364	0.597247	NA	13.5383	16.5489	13.5383	13.5383	13.5383	17.7763	13.5383	18.3322
ENSMUSG00000048709	ENSMUSG00000048709	Gm8666	0.377324	-2.13061	4.03247	-0.528364	0.597247	NA	13.5383	16.5489	13.5383	13.5383	13.5383	17.7763	13.5383	18.3322
ENSMUSG00000055555	ENSMUSG00000055555	Ct55	0.377324	-2.13061	4.03247	-0.528364	0.597247	NA	13.5383	16.5489	13.5383	13.5383	13.5383	17.7763	13.5383	18.3322
ENSMUSG00000060068	ENSMUSG00000060068	Gm12222	0.377324	-2.13061	4.03247	-0.528364	0.597247	NA	13.5383	16.5489	13.5383	13.5383	13.5383	17.7763	13.5383	18.3322
ENSMUSG00000062074	ENSMUSG00000062074	Ccn6	0.377324	-2.13061	4.03247	-0.528364	0.597247	NA	13.5383	16.5489	13.5383	13.5383	13.5383	17.7763	13.5383	18.3322
ENSMUSG00000063166	ENSMUSG00000063166	Gm5449	0.377324	-2.13061	4.03247	-0.528364	0.597247	NA	13.5383	16.5489	13.5383	13.5383	13.5383	17.7763	13.5383	18.3322
ENSMUSG00000065788	ENSMUSG00000065788	Gm22682	0.377324	-2.13061	4.03247	-0.528364	0.597247	NA	13.5383	16.5489	13.5383	13.5383	13.5383	17.7763	13.5383	18.3322
ENSMUSG00000066153	ENSMUSG00000066153	Mup21	0.377324	-2.13061	4.03247	-0.528364	0.597247	NA	13.5383	16.5489	13.5383	13.5383	13.5383	17.7763	13.5383	18.3322
ENSMUSG00000072324	ENSMUSG00000072324	Gm8420	0.377324	-2.13061	4.03247	-0.528364	0.597247	NA	13.5383	16.5489	13.5383	13.5383	13.5383	17.7763	13.5383	18.3322
ENSMUSG00000074250	ENSMUSG00000074250	Gm10653	0.377324	-2.13061	4.03247	-0.528364	0.597247	NA	13.5383	16.5489	13.5383	13.5383	13.5383	17.7763	13.5383	18.3322
ENSMUSG00000075394	ENSMUSG00000075394	Hoxc4	0.377324	-2.13061	4.03247	-0.528364	0.597247	NA	13.5383	16.5489	13.5383	13.5383	13.5383	17.7763	13.5383	18.3322
ENSMUSG00000076886	ENSMUSG00000076886	Traj44	0.377324	-2.13061	4.03247	-0.528364	0.597247	NA	13.5383	16.5489	13.5383	13.5383	13.5383	17.7763	13.5383	18.3322
ENSMUSG00000080800	ENSMUSG00000080800	Gm11582	0.377324	-2.13061	4.03247	-0.528364	0.597247	NA	13.5383	16.5489	13.5383	13.5383	13.5383	17.7763	13.5383	18.3322
ENSMUSG00000080865	ENSMUSG00000080865	Eif1-ps3	0.377324	-2.13061	4.03247	-0.528364	0.597247	NA	13.5383	16.5489	13.5383	13.5383	13.5383	17.7763	13.5383	18.3322
ENSMUSG00000080912	ENSMUSG00000080912	Gm12269	0.377324	-2.13061	4.03247	-0.528364	0.597247	NA	13.5383	16.5489	13.5383	13.5383	13.5383	17.7763	13.5383	18.3322
ENSMUSG00000081263	ENSMUSG00000081263	Gm14859	0.377324	-2.13061	4.03247	-0.528364	0.597247	NA	13.5383	16.5489	13.5383	13.5383	13.5383	17.7763	13.5383	18.3322
ENSMUSG00000081339	ENSMUSG00000081339	Gm16044	0.377324	-2.13061	4.03247	-0.528364	0.597247	NA	13.5383	16.5489	13.5383	13.5383	13.5383	17.7763	13.5383	18.3322
ENSMUSG00000081848	ENSMUSG00000081848	Gm14925	0.377324	-2.13061	4.03247	-0.528364	0.597247	NA	13.5383	16.5489	13.5383	13.5383	13.5383	17.7763	13.5383	18.3322
ENSMUSG00000082002	ENSMUSG00000082002	Gm6568	0.377324	-2.13061	4.03247	-0.528364	0.597247	NA	13.5383	16.5489	13.5383	13.5383	13.5383	17.7763	13.5383	18.3322
ENSMUSG00000082312	ENSMUSG00000082312	Gm11996	0.377324	-2.13061	4.03247	-0.528364	0.597247	NA	13.5383	16.5489	13.5383	13.5383	13.5383	17.7763	13.5383	18.3322
ENSMUSG00000082377	ENSMUSG00000082377	Gm14415	0.377324	-2.13061	4.03247	-0.528364	0.597247	NA	13.5383	16.5489	13.5383	13.5383	13.5383	17.7763	13.5383	18.3322
ENSMUSG00000082402	ENSMUSG00000082402	Gm15621	0.377324	-2.13061	4.03247	-0.528364	0.597247	NA	13.5383	16.5489	13.5383	13.5383	13.5383	17.7763	13.5383	18.3322
ENSMUSG00000082792	ENSMUSG00000082792	Gm12176	0.377324	-2.13061	4.03247	-0.528364	0.597247	NA	13.5383	16.5489	13.5383	13.5383	13.5383	17.7763	13.5383	18.3322
ENSMUSG00000083007	ENSMUSG00000083007	Gm13623	0.377324	-2.13061	4.03247	-0.528364	0.597247	NA	13.5383	16.5489	13.5383	13.5383	13.5383	17.7763	13.5383	18.3322
ENSMUSG00000083482	ENSMUSG00000083482	Gm14706	0.377324	-2.13061	4.03247	-0.528364	0.597247	NA	13.5383	16.5489	13.5383	13.5383	13.5383	17.7763	13.5383	18.3322
ENSMUSG00000083555	ENSMUSG00000083555	Gm12035	0.377324	-2.13061	4.03247	-0.528364	0.597247	NA	13.5383	16.5489	13.5383	13.5383	13.5383	17.7763	13.5383	18.3322
ENSMUSG00000084048	ENSMUSG00000084048	Gm12042	0.377324	-2.13061	4.03247	-0.528364	0.597247	NA	13.5383	16.5489	13.5383	13.5383	13.5383	17.7763	13.5383	18.3322
ENSMUSG00000084876	ENSMUSG00000084876	Gm14965	0.377324	-2.13061	4.03247	-0.528364	0.597247	NA	13.5383	16.5489	13.5383	13.5383	13.5383	17.7763	13.5383	18.3322
ENSMUSG00000086321	ENSMUSG00000086321	Gm11413	0.377324	-2.13061	4.03247	-0.528364	0.597247	NA	13.5383	16.5489	13.5383	13.5383	13.5383	17.7763	13.5383	18.3322
ENSMUSG00000087010	ENSMUSG00000087010	1700041M05Rik	0.377324	-2.13061	4.03247	-0.528364	0.597247	NA	13.5383	16.5489	13.5383	13.5383	13.5383	17.7763	13.5383	18.3322
ENSMUSG00000090008	ENSMUSG00000090008	Gm16111	0.377324	-2.13061	4.03247	-0.528364	0.597247	NA	13.5383	16.5489	13.5383	13.5383	13.5383	17.7763	13.5383	18.3322
ENSMUSG00000091198	ENSMUSG00000091198	Gm5218	0.377324	-2.13061	4.03247	-0.528364	0.597247	NA	13.5383	16.5489	13.5383	13.5383	13.5383	17.7763	13.5383	18.3322
ENSMUSG00000097890	ENSMUSG00000097890	4930547M16Rik	0.377324	-2.13061	4.03247	-0.528364	0.597247	NA	13.5383	16.5489	13.5383	13.5383	13.5383	17.7763	13.5383	18.3322
ENSMUSG00000099043	ENSMUSG00000099043	Mir7022	0.377324	-2.13061	4.03247	-0.528364	0.597247	NA	13.5383	16.5489	13.5383	13.5383	13.5383	17.7763	13.5383	18.3322
ENSMUSG00000100041	ENSMUSG00000100041	Gm5702	0.377324	-2.13061	4.03247	-0.528364	0.597247	NA	13.5383	16.5489	13.5383	13.5383	13.5383	17.7763	13.5383	18.3322
ENSMUSG00000100550	ENSMUSG00000100550	2310039L15Rik	0.377324	-2.13061	4.03247	-0.528364	0.597247	NA	13.5383	16.5489	13.5383	13.5383	13.5383	17.7763	13.5383	18.3322
ENSMUSG00000100672	ENSMUSG00000100672	Gm28404	0.377324	-2.13061	4.03247	-0.528364	0.597247	NA	13.5383	16.5489	13.5383	13.5383	13.5383	17.7763	13.5383	18.3322
ENSMUSG00000101849	ENSMUSG00000101849	Gm28386	0.377324	-2.13061	4.03247	-0.528364	0.597247	NA	13.5383	16.5489	13.5383	13.5383	13.5383	17.7763	13.5383	18.3322
ENSMUSG00000102095	ENSMUSG00000102095	C730036E19Rik	0.377324	-2.13061	4.03247	-0.528364	0.597247	NA	13.5383	16.5489	13.5383	13.5383	13.5383	17.7763	13.5383	18.3322
ENSMUSG00000102459	ENSMUSG00000102459	Gm38352	0.377324	-2.13061	4.03247	-0.528364	0.597247	NA	13.5383	16.5489	13.5383	13.5383	13.5383	17.7763	13.5383	18.3322
ENSMUSG00000103845	ENSMUSG00000103845	Gm19026	0.377324	-2.13061	4.03247	-0.528364	0.597247	NA	13.5383	16.5489	13.5383	13.5383	13.5383	17.7763	13.5383	18.3322
ENSMUSG00000104679	ENSMUSG00000104679	Igkv4-60	0.377324	-2.13061	4.03247	-0.528364	0.597247	NA	13.5383	16.5489	13.5383	13.5383	13.5383	17.7763	13.5383	18.3322
ENSMUSG00000104941	ENSMUSG00000104941	Gm8953	0.377324	-2.13061	4.03247	-0.528364	0.597247	NA	13.5383	16.5489	13.5383	13.5383	13.5383	17.7763	13.5383	18.3322
ENSMUSG00000106956	ENSMUSG00000106956	Gm19617	0.377324	-2.13061	4.03247	-0.528364	0.597247	NA	13.5383	16.5489	13.5383	13.5383	13.5383	17.7763	13.5383	18.3322
ENSMUSG00000107160	ENSMUSG00000107160	Gm42666	0.377324	-2.13061	4.03247	-0.528364	0.597247	NA	13.5383	16.5489	13.5383	13.5383	13.5383	17.7763	13.5383	18.3322
ENSMUSG00000107541	ENSMUSG00000107541	Gm44336	0.377324	-2.13061	4.03247	-0.528364	0.597247	NA	13.5383	16.5489	13.5383	13.5383	13.5383	17.7763	13.5383	18.3322
ENSMUSG00000108620	ENSMUSG00000108620	Gm20670	0.377324	-2.13061	4.03247	-0.528364	0.597247	NA	13.5383	16.5489	13.5383	13.5383	13.5383	17.7763	13.5383	18.3322
ENSMUSG00000110164	ENSMUSG00000110164	Gm7351	0.377324	-2.13061	4.03247	-0.528364	0.597247	NA	13.5383	16.5489	13.5383	13.5383	13.5383	17.7763	13.5383	18.3322
ENSMUSG00000110516	ENSMUSG00000110516	Gm45758	0.377324	-2.13061	4.03247	-0.528364	0.597247	NA	13.5383	16.5489	13.5383	13.5383	13.5383	17.7763	13.5383	18.3322
ENSMUSG00000112324	ENSMUSG00000112324	Gm47939	0.377324	-2.13061	4.03247	-0.528364	0.597247	NA	13.5383	16.5489	13.5383	13.5383	13.5383	17.7763	13.5383	18.3322
ENSMUSG00000115283	ENSMUSG00000115283	Gm49252	0.377324	-2.13061	4.03247	-0.528364	0.597247	NA	13.5383	16.5489	13.5383	13.5383	13.5383	17.7763	13.5383	18.3322
ENSMUSG00000115595	ENSMUSG00000115595	Rps12-ps2	0.377324	-2.13061	4.03247	-0.528364	0.597247	NA	13.5383	16.5489	13.5383	13.5383	13.5383	17.7763	13.5383	18.3322
ENSMUSG00000115975	ENSMUSG00000115975	Gm49526	0.377324	-2.13061	4.03247	-0.528364	0.597247	NA	13.5383	16.5489	13.5383	13.5383	13.5383	17.7763	13.5383	18.3322
ENSMUSG00000115979	ENSMUSG00000115979	Gm49410	0.377324	-2.13061	4.03247	-0.528364	0.597247	NA	13.5383	16.5489	13.5383	13.5383	13.5383	17.7763	13.5383	18.3322
ENSMUSG00000117056	ENSMUSG00000117056	Gm18270	0.377324	-2.13061	4.03247	-0.528364	0.597247	NA	13.5383	16.5489	13.5383	13.5383	13.5383	17.7763	13.5383	18.3322
ENSMUSG00000118026	ENSMUSG00000118026	Gm50335	0.377324	-2.13061	4.03247	-0.528364	0.597247	NA	13.5383	16.5489	13.5383	13.5383	13.5383	17.7763	13.5383	18.3322
ENSMUSG00000118117	ENSMUSG00000118117	Gm30961	0.377324	-2.13061	4.03247	-0.528364	0.597247	NA	13.5383	16.5489	13.5383	13.5383	13.5383	17.7763	13.5383	18.3322
ENSMUSG00000118177	ENSMUSG00000118177	Gm19486	0.377324	-2.13061	4.03247	-0.528364	0.597247	NA	13.5383	16.5489	13.5383	13.5383	13.5383	17.7763	13.5383	18.3322
ENSMUSG00000002190	ENSMUSG00000002190	Clgn	0.371162	-2.10916	4.03432	-0.522805	0.60111	NA	13.5383	16.5194	13.5383	13.5383	13.5383	13.5383	17.6876	18.3322
ENSMUSG00000002633	ENSMUSG00000002633	Shh	0.371162	-2.10916	4.03432	-0.522805	0.60111	NA	13.5383	16.5194	13.5383	13.5383	13.5383	13.5383	17.6876	18.3322
ENSMUSG00000020713	ENSMUSG00000020713	Gh	0.371162	-2.10916	4.03432	-0.522805	0.60111	NA	13.5383	16.5194	13.5383	13.5383	13.5383	13.5383	17.6876	18.3322
ENSMUSG00000025127	ENSMUSG00000025127	Gcgr	0.371162	-2.10916	4.03432	-0.522805	0.60111	NA	13.5383	16.5194	13.5383	13.5383	13.5383	13.5383	17.6876	18.3322
ENSMUSG00000035861	ENSMUSG00000035861	Tmprss11b	0.371162	-2.10916	4.03432	-0.522805	0.60111	NA	13.5383	16.5194	13.5383	13.5383	13.5383	13.5383	17.6876	18.3322
ENSMUSG00000040065	ENSMUSG00000040065	Pfpl	0.371162	-2.10916	4.03432	-0.522805	0.60111	NA	13.5383	16.5194	13.5383	13.5383	13.5383	13.5383	17.6876	18.3322
ENSMUSG00000041566	ENSMUSG00000041566	Tssk1	0.371162	-2.10916	4.03432	-0.522805	0.60111	NA	13.5383	16.5194	13.5383	13.5383	13.5383	13.5383	17.6876	18.3322
ENSMUSG00000043549	ENSMUSG00000043549	Fam90a1b	0.371162	-2.10916	4.03432	-0.522805	0.60111	NA	13.5383	16.5194	13.5383	13.5383	13.5383	13.5383	17.6876	18.3322
ENSMUSG00000055370	ENSMUSG00000055370	Gm9968	0.371162	-2.10916	4.03432	-0.522805	0.60111	NA	13.5383	16.5194	13.5383	13.5383	13.5383	13.5383	17.6876	18.3322
ENSMUSG00000059565	ENSMUSG00000059565	Gm5292	0.371162	-2.10916	4.03432	-0.522805	0.60111	NA	13.5383	16.5194	13.5383	13.5383	13.5383	13.5383	17.6876	18.3322
ENSMUSG00000065911	ENSMUSG00000065911	Gm24447	0.371162	-2.10916	4.03432	-0.522805	0.60111	NA	13.5383	16.5194	13.5383	13.5383	13.5383	13.5383	17.6876	18.3322
ENSMUSG00000073569	ENSMUSG00000073569	Gm10540	0.371162	-2.10916	4.03432	-0.522805	0.60111	NA	13.5383	16.5194	13.5383	13.5383	13.5383	13.5383	17.6876	18.3322
ENSMUSG00000074235	ENSMUSG00000074235	Gm10649	0.371162	-2.10916	4.03432	-0.522805	0.60111	NA	13.5383	16.5194	13.5383	13.5383	13.5383	13.5383	17.6876	18.3322
ENSMUSG00000081436	ENSMUSG00000081436	Gm5912	0.371162	-2.10916	4.03432	-0.522805	0.60111	NA	13.5383	16.5194	13.5383	13.5383	13.5383	13.5383	17.6876	18.3322
ENSMUSG00000081622	ENSMUSG00000081622	Gm5937	0.371162	-2.10916	4.03432	-0.522805	0.60111	NA	13.5383	16.5194	13.5383	13.5383	13.5383	13.5383	17.6876	18.3322
ENSMUSG00000081706	ENSMUSG00000081706	Gm7927	0.371162	-2.10916	4.03432	-0.522805	0.60111	NA	13.5383	16.5194	13.5383	13.5383	13.5383	13.5383	17.6876	18.3322
ENSMUSG00000081933	ENSMUSG00000081933	Gm14767	0.371162	-2.10916	4.03432	-0.522805	0.60111	NA	13.5383	16.5194	13.5383	13.5383	13.5383	13.5383	17.6876	18.3322
ENSMUSG00000082512	ENSMUSG00000082512	Gm13937	0.371162	-2.10916	4.03432	-0.522805	0.60111	NA	13.5383	16.5194	13.5383	13.5383	13.5383	13.5383	17.6876	18.3322
ENSMUSG00000082592	ENSMUSG00000082592	Gm12950	0.371162	-2.10916	4.03432	-0.522805	0.60111	NA	13.5383	16.5194	13.5383	13.5383	13.5383	13.5383	17.6876	18.3322
ENSMUSG00000082645	ENSMUSG00000082645	Gm15481	0.371162	-2.10916	4.03432	-0.522805	0.60111	NA	13.5383	16.5194	13.5383	13.5383	13.5383	13.5383	17.6876	18.3322
ENSMUSG00000083997	ENSMUSG00000083997	Gm12920	0.371162	-2.10916	4.03432	-0.522805	0.60111	NA	13.5383	16.5194	13.5383	13.5383	13.5383	13.5383	17.6876	18.3322
ENSMUSG00000084006	ENSMUSG00000084006	Gm14245	0.371162	-2.10916	4.03432	-0.522805	0.60111	NA	13.5383	16.5194	13.5383	13.5383	13.5383	13.5383	17.6876	18.3322
ENSMUSG00000084017	ENSMUSG00000084017	Rpl21-ps9	0.371162	-2.10916	4.03432	-0.522805	0.60111	NA	13.5383	16.5194	13.5383	13.5383	13.5383	13.5383	17.6876	18.3322
ENSMUSG00000084303	ENSMUSG00000084303	Gm8216	0.371162	-2.10916	4.03432	-0.522805	0.60111	NA	13.5383	16.5194	13.5383	13.5383	13.5383	13.5383	17.6876	18.3322
ENSMUSG00000085921	ENSMUSG00000085921	Gm13752	0.371162	-2.10916	4.03432	-0.522805	0.60111	NA	13.5383	16.5194	13.5383	13.5383	13.5383	13.5383	17.6876	18.3322
ENSMUSG00000086387	ENSMUSG00000086387	Gm15563	0.371162	-2.10916	4.03432	-0.522805	0.60111	NA	13.5383	16.5194	13.5383	13.5383	13.5383	13.5383	17.6876	18.3322
ENSMUSG00000086697	ENSMUSG00000086697	4933427G23Rik	0.371162	-2.10916	4.03432	-0.522805	0.60111	NA	13.5383	16.5194	13.5383	13.5383	13.5383	13.5383	17.6876	18.3322
ENSMUSG00000088071	ENSMUSG00000088071	Gm22818	0.371162	-2.10916	4.03432	-0.522805	0.60111	NA	13.5383	16.5194	13.5383	13.5383	13.5383	13.5383	17.6876	18.3322
ENSMUSG00000090001	ENSMUSG00000090001	Gm9719	0.371162	-2.10916	4.03432	-0.522805	0.60111	NA	13.5383	16.5194	13.5383	13.5383	13.5383	13.5383	17.6876	18.3322
ENSMUSG00000090121	ENSMUSG00000090121	Abhd12b	0.371162	-2.10916	4.03432	-0.522805	0.60111	NA	13.5383	16.5194	13.5383	13.5383	13.5383	13.5383	17.6876	18.3322
ENSMUSG00000091695	ENSMUSG00000091695	Gm17669	0.371162	-2.10916	4.03432	-0.522805	0.60111	NA	13.5383	16.5194	13.5383	13.5383	13.5383	13.5383	17.6876	18.3322
ENSMUSG00000093682	ENSMUSG00000093682	Gm20681	0.371162	-2.10916	4.03432	-0.522805	0.60111	NA	13.5383	16.5194	13.5383	13.5383	13.5383	13.5383	17.6876	18.3322
ENSMUSG00000095512	ENSMUSG00000095512	Gm17222	0.371162	-2.10916	4.03432	-0.522805	0.60111	NA	13.5383	16.5194	13.5383	13.5383	13.5383	13.5383	17.6876	18.3322
ENSMUSG00000096083	ENSMUSG00000096083	Gm10428	0.371162	-2.10916	4.03432	-0.522805	0.60111	NA	13.5383	16.5194	13.5383	13.5383	13.5383	13.5383	17.6876	18.3322
ENSMUSG00000096192	ENSMUSG00000096192	Gm18856	0.371162	-2.10916	4.03432	-0.522805	0.60111	NA	13.5383	16.5194	13.5383	13.5383	13.5383	13.5383	17.6876	18.3322
ENSMUSG00000097293	ENSMUSG00000097293	D630002J18Rik	0.371162	-2.10916	4.03432	-0.522805	0.60111	NA	13.5383	16.5194	13.5383	13.5383	13.5383	13.5383	17.6876	18.3322
ENSMUSG00000098047	ENSMUSG00000098047	Gm18822	0.371162	-2.10916	4.03432	-0.522805	0.60111	NA	13.5383	16.5194	13.5383	13.5383	13.5383	13.5383	17.6876	18.3322
ENSMUSG00000099280	ENSMUSG00000099280	Gm27991	0.371162	-2.10916	4.03432	-0.522805	0.60111	NA	13.5383	16.5194	13.5383	13.5383	13.5383	13.5383	17.6876	18.3322
ENSMUSG00000100222	ENSMUSG00000100222	Psmb6-ps2	0.371162	-2.10916	4.03432	-0.522805	0.60111	NA	13.5383	16.5194	13.5383	13.5383	13.5383	13.5383	17.6876	18.3322
ENSMUSG00000102460	ENSMUSG00000102460	Gm38197	0.371162	-2.10916	4.03432	-0.522805	0.60111	NA	13.5383	16.5194	13.5383	13.5383	13.5383	13.5383	17.6876	18.3322
ENSMUSG00000104793	ENSMUSG00000104793	Gm43756	0.371162	-2.10916	4.03432	-0.522805	0.60111	NA	13.5383	16.5194	13.5383	13.5383	13.5383	13.5383	17.6876	18.3322
ENSMUSG00000107149	ENSMUSG00000107149	Gm30708	0.371162	-2.10916	4.03432	-0.522805	0.60111	NA	13.5383	16.5194	13.5383	13.5383	13.5383	13.5383	17.6876	18.3322
ENSMUSG00000107428	ENSMUSG00000107428	Gm44154	0.371162	-2.10916	4.03432	-0.522805	0.60111	NA	13.5383	16.5194	13.5383	13.5383	13.5383	13.5383	17.6876	18.3322
ENSMUSG00000107586	ENSMUSG00000107586	Gm44283	0.371162	-2.10916	4.03432	-0.522805	0.60111	NA	13.5383	16.5194	13.5383	13.5383	13.5383	13.5383	17.6876	18.3322
ENSMUSG00000108163	ENSMUSG00000108163	Gm44431	0.371162	-2.10916	4.03432	-0.522805	0.60111	NA	13.5383	16.5194	13.5383	13.5383	13.5383	13.5383	17.6876	18.3322
ENSMUSG00000109597	ENSMUSG00000109597	Gm45492	0.371162	-2.10916	4.03432	-0.522805	0.60111	NA	13.5383	16.5194	13.5383	13.5383	13.5383	13.5383	17.6876	18.3322
ENSMUSG00000110917	ENSMUSG00000110917	Gm33056	0.371162	-2.10916	4.03432	-0.522805	0.60111	NA	13.5383	16.5194	13.5383	13.5383	13.5383	13.5383	17.6876	18.3322
ENSMUSG00000112968	ENSMUSG00000112968	Gm48530	0.371162	-2.10916	4.03432	-0.522805	0.60111	NA	13.5383	16.5194	13.5383	13.5383	13.5383	13.5383	17.6876	18.3322
ENSMUSG00000113322	ENSMUSG00000113322	Gm48492	0.371162	-2.10916	4.03432	-0.522805	0.60111	NA	13.5383	16.5194	13.5383	13.5383	13.5383	13.5383	17.6876	18.3322
ENSMUSG00000114141	ENSMUSG00000114141	Gm34215	0.371162	-2.10916	4.03432	-0.522805	0.60111	NA	13.5383	16.5194	13.5383	13.5383	13.5383	13.5383	17.6876	18.3322
ENSMUSG00000114254	ENSMUSG00000114254	Gm48067	0.371162	-2.10916	4.03432	-0.522805	0.60111	NA	13.5383	16.5194	13.5383	13.5383	13.5383	13.5383	17.6876	18.3322
ENSMUSG00000114920	ENSMUSG00000114920	Gm19097	0.371162	-2.10916	4.03432	-0.522805	0.60111	NA	13.5383	16.5194	13.5383	13.5383	13.5383	13.5383	17.6876	18.3322
ENSMUSG00000114940	ENSMUSG00000114940	Gm21378	0.371162	-2.10916	4.03432	-0.522805	0.60111	NA	13.5383	16.5194	13.5383	13.5383	13.5383	13.5383	17.6876	18.3322
ENSMUSG00000115178	ENSMUSG00000115178	Gm49220	0.371162	-2.10916	4.03432	-0.522805	0.60111	NA	13.5383	16.5194	13.5383	13.5383	13.5383	13.5383	17.6876	18.3322
ENSMUSG00000117269	ENSMUSG00000117269	Gm9706	0.371162	-2.10916	4.03432	-0.522805	0.60111	NA	13.5383	16.5194	13.5383	13.5383	13.5383	13.5383	17.6876	18.3322
ENSMUSG00000117559	ENSMUSG00000117559	Gm49998	0.371162	-2.10916	4.03432	-0.522805	0.60111	NA	13.5383	16.5194	13.5383	13.5383	13.5383	13.5383	17.6876	18.3322
ENSMUSG00000117582	ENSMUSG00000117582	Gm19853	0.371162	-2.10916	4.03432	-0.522805	0.60111	NA	13.5383	16.5194	13.5383	13.5383	13.5383	13.5383	17.6876	18.3322
ENSMUSG00000118655	ENSMUSG00000118655	AC156032.1	0.371162	-2.10916	4.03432	-0.522805	0.60111	NA	13.5383	16.5194	13.5383	13.5383	13.5383	13.5383	17.6876	18.3322
ENSMUSG00000006649	ENSMUSG00000006649	Nphs1	0.370662	-0.205817	4.08047	-0.0504396	0.959772	NA	14.919	15.1363	13.5383	17.6804	13.5383	13.5383	13.5383	18.3322
ENSMUSG00000020872	ENSMUSG00000020872	Tac4	0.370662	-0.205817	4.08047	-0.0504396	0.959772	NA	14.919	15.1363	13.5383	17.6804	13.5383	13.5383	13.5383	18.3322
ENSMUSG00000025592	ENSMUSG00000025592	Dach2	0.370662	-0.205817	4.08047	-0.0504396	0.959772	NA	14.919	15.1363	13.5383	17.6804	13.5383	13.5383	13.5383	18.3322
ENSMUSG00000025929	ENSMUSG00000025929	Il17a	0.370662	-0.205817	4.08047	-0.0504396	0.959772	NA	14.919	15.1363	13.5383	17.6804	13.5383	13.5383	13.5383	18.3322
ENSMUSG00000026348	ENSMUSG00000026348	Acmsd	0.370662	-0.205817	4.08047	-0.0504396	0.959772	NA	14.919	15.1363	13.5383	17.6804	13.5383	13.5383	13.5383	18.3322
ENSMUSG00000028226	ENSMUSG00000028226	Mmp16	0.370662	-0.205817	4.08047	-0.0504396	0.959772	NA	14.919	15.1363	13.5383	17.6804	13.5383	13.5383	13.5383	18.3322
ENSMUSG00000040896	ENSMUSG00000040896	Kcnd3	0.370662	-0.205817	4.08047	-0.0504396	0.959772	NA	14.919	15.1363	13.5383	17.6804	13.5383	13.5383	13.5383	18.3322
ENSMUSG00000041907	ENSMUSG00000041907	Gpr45	0.370662	-0.205817	4.08047	-0.0504396	0.959772	NA	14.919	15.1363	13.5383	17.6804	13.5383	13.5383	13.5383	18.3322
ENSMUSG00000044243	ENSMUSG00000044243	Bhlha9	0.370662	-0.205817	4.08047	-0.0504396	0.959772	NA	14.919	15.1363	13.5383	17.6804	13.5383	13.5383	13.5383	18.3322
ENSMUSG00000053388	ENSMUSG00000053388	Trim50	0.370662	-0.205817	4.08047	-0.0504396	0.959772	NA	14.919	15.1363	13.5383	17.6804	13.5383	13.5383	13.5383	18.3322
ENSMUSG00000057886	ENSMUSG00000057886	Cbx3-ps6	0.370662	-0.205817	4.08047	-0.0504396	0.959772	NA	14.919	15.1363	13.5383	17.6804	13.5383	13.5383	13.5383	18.3322
ENSMUSG00000060807	ENSMUSG00000060807	Serpina6	0.370662	-0.205817	4.08047	-0.0504396	0.959772	NA	14.919	15.1363	13.5383	17.6804	13.5383	13.5383	13.5383	18.3322
ENSMUSG00000061013	ENSMUSG00000061013	Mkx	0.370662	-0.205817	4.08047	-0.0504396	0.959772	NA	14.919	15.1363	13.5383	17.6804	13.5383	13.5383	13.5383	18.3322
ENSMUSG00000065270	ENSMUSG00000065270	Gm25127	0.370662	-0.205817	4.08047	-0.0504396	0.959772	NA	14.919	15.1363	13.5383	17.6804	13.5383	13.5383	13.5383	18.3322
ENSMUSG00000066107	ENSMUSG00000066107	Gm12666	0.370662	-0.205817	4.08047	-0.0504396	0.959772	NA	14.919	15.1363	13.5383	17.6804	13.5383	13.5383	13.5383	18.3322
ENSMUSG00000072419	ENSMUSG00000072419	Dppa2	0.370662	-0.205817	4.08047	-0.0504396	0.959772	NA	14.919	15.1363	13.5383	17.6804	13.5383	13.5383	13.5383	18.3322
ENSMUSG00000076840	ENSMUSG00000076840	Trav14-1	0.370662	-0.205817	4.08047	-0.0504396	0.959772	NA	14.919	15.1363	13.5383	17.6804	13.5383	13.5383	13.5383	18.3322
ENSMUSG00000078964	ENSMUSG00000078964	Ces1b	0.370662	-0.205817	4.08047	-0.0504396	0.959772	NA	14.919	15.1363	13.5383	17.6804	13.5383	13.5383	13.5383	18.3322
ENSMUSG00000081861	ENSMUSG00000081861	Gm14441	0.370662	-0.205817	4.08047	-0.0504396	0.959772	NA	14.919	15.1363	13.5383	17.6804	13.5383	13.5383	13.5383	18.3322
ENSMUSG00000081877	ENSMUSG00000081877	Gm8858	0.370662	-0.205817	4.08047	-0.0504396	0.959772	NA	14.919	15.1363	13.5383	17.6804	13.5383	13.5383	13.5383	18.3322
ENSMUSG00000082464	ENSMUSG00000082464	Rab9b-ps1	0.370662	-0.205817	4.08047	-0.0504396	0.959772	NA	14.919	15.1363	13.5383	17.6804	13.5383	13.5383	13.5383	18.3322
ENSMUSG00000083681	ENSMUSG00000083681	Gm6640	0.370662	-0.205817	4.08047	-0.0504396	0.959772	NA	14.919	15.1363	13.5383	17.6804	13.5383	13.5383	13.5383	18.3322
ENSMUSG00000085180	ENSMUSG00000085180	AI838599	0.370662	-0.205817	4.08047	-0.0504396	0.959772	NA	14.919	15.1363	13.5383	17.6804	13.5383	13.5383	13.5383	18.3322
ENSMUSG00000085354	ENSMUSG00000085354	Gm2044	0.370662	-0.205817	4.08047	-0.0504396	0.959772	NA	14.919	15.1363	13.5383	17.6804	13.5383	13.5383	13.5383	18.3322
ENSMUSG00000085510	ENSMUSG00000085510	Mir217hg	0.370662	-0.205817	4.08047	-0.0504396	0.959772	NA	14.919	15.1363	13.5383	17.6804	13.5383	13.5383	13.5383	18.3322
ENSMUSG00000085967	ENSMUSG00000085967	Gm12530	0.370662	-0.205817	4.08047	-0.0504396	0.959772	NA	14.919	15.1363	13.5383	17.6804	13.5383	13.5383	13.5383	18.3322
ENSMUSG00000088037	ENSMUSG00000088037	Gm24992	0.370662	-0.205817	4.08047	-0.0504396	0.959772	NA	14.919	15.1363	13.5383	17.6804	13.5383	13.5383	13.5383	18.3322
ENSMUSG00000088359	ENSMUSG00000088359	Gm24009	0.370662	-0.205817	4.08047	-0.0504396	0.959772	NA	14.919	15.1363	13.5383	17.6804	13.5383	13.5383	13.5383	18.3322
ENSMUSG00000090007	ENSMUSG00000090007	Rpl30-ps2	0.370662	-0.205817	4.08047	-0.0504396	0.959772	NA	14.919	15.1363	13.5383	17.6804	13.5383	13.5383	13.5383	18.3322
ENSMUSG00000091383	ENSMUSG00000091383	Hist1h2al	0.370662	-0.205817	4.08047	-0.0504396	0.959772	NA	14.919	15.1363	13.5383	17.6804	13.5383	13.5383	13.5383	18.3322
ENSMUSG00000091818	ENSMUSG00000091818	Rpl19-ps4	0.370662	-0.205817	4.08047	-0.0504396	0.959772	NA	14.919	15.1363	13.5383	17.6804	13.5383	13.5383	13.5383	18.3322
ENSMUSG00000093858	ENSMUSG00000093858	Gm19967	0.370662	-0.205817	4.08047	-0.0504396	0.959772	NA	14.919	15.1363	13.5383	17.6804	13.5383	13.5383	13.5383	18.3322
ENSMUSG00000097525	ENSMUSG00000097525	Platr31	0.370662	-0.205817	4.08047	-0.0504396	0.959772	NA	14.919	15.1363	13.5383	17.6804	13.5383	13.5383	13.5383	18.3322
ENSMUSG00000097834	ENSMUSG00000097834	Gm26911	0.370662	-0.205817	4.08047	-0.0504396	0.959772	NA	14.919	15.1363	13.5383	17.6804	13.5383	13.5383	13.5383	18.3322
ENSMUSG00000098506	ENSMUSG00000098506	Phf20-ps	0.370662	-0.205817	4.08047	-0.0504396	0.959772	NA	14.919	15.1363	13.5383	17.6804	13.5383	13.5383	13.5383	18.3322
ENSMUSG00000098656	ENSMUSG00000098656	Mir7028	0.370662	-0.205817	4.08047	-0.0504396	0.959772	NA	14.919	15.1363	13.5383	17.6804	13.5383	13.5383	13.5383	18.3322
ENSMUSG00000100782	ENSMUSG00000100782	Gm28231	0.370662	-0.205817	4.08047	-0.0504396	0.959772	NA	14.919	15.1363	13.5383	17.6804	13.5383	13.5383	13.5383	18.3322
ENSMUSG00000102553	ENSMUSG00000102553	D930036K23Rik	0.370662	-0.205817	4.08047	-0.0504396	0.959772	NA	14.919	15.1363	13.5383	17.6804	13.5383	13.5383	13.5383	18.3322
ENSMUSG00000102794	ENSMUSG00000102794	Gm37712	0.370662	-0.205817	4.08047	-0.0504396	0.959772	NA	14.919	15.1363	13.5383	17.6804	13.5383	13.5383	13.5383	18.3322
ENSMUSG00000103137	ENSMUSG00000103137	Gm37981	0.370662	-0.205817	4.08047	-0.0504396	0.959772	NA	14.919	15.1363	13.5383	17.6804	13.5383	13.5383	13.5383	18.3322
ENSMUSG00000104020	ENSMUSG00000104020	Gm37215	0.370662	-0.205817	4.08047	-0.0504396	0.959772	NA	14.919	15.1363	13.5383	17.6804	13.5383	13.5383	13.5383	18.3322
ENSMUSG00000105385	ENSMUSG00000105385	9230114J08Rik	0.370662	-0.205817	4.08047	-0.0504396	0.959772	NA	14.919	15.1363	13.5383	17.6804	13.5383	13.5383	13.5383	18.3322
ENSMUSG00000106536	ENSMUSG00000106536	Gm42508	0.370662	-0.205817	4.08047	-0.0504396	0.959772	NA	14.919	15.1363	13.5383	17.6804	13.5383	13.5383	13.5383	18.3322
ENSMUSG00000106565	ENSMUSG00000106565	Gm43582	0.370662	-0.205817	4.08047	-0.0504396	0.959772	NA	14.919	15.1363	13.5383	17.6804	13.5383	13.5383	13.5383	18.3322
ENSMUSG00000108449	ENSMUSG00000108449	Gm44507	0.370662	-0.205817	4.08047	-0.0504396	0.959772	NA	14.919	15.1363	13.5383	17.6804	13.5383	13.5383	13.5383	18.3322
ENSMUSG00000108712	ENSMUSG00000108712	Gm3189	0.370662	-0.205817	4.08047	-0.0504396	0.959772	NA	14.919	15.1363	13.5383	17.6804	13.5383	13.5383	13.5383	18.3322
ENSMUSG00000108841	ENSMUSG00000108841	Frmpd2	0.370662	-0.205817	4.08047	-0.0504396	0.959772	NA	14.919	15.1363	13.5383	17.6804	13.5383	13.5383	13.5383	18.3322
ENSMUSG00000109460	ENSMUSG00000109460	Gm45591	0.370662	-0.205817	4.08047	-0.0504396	0.959772	NA	14.919	15.1363	13.5383	17.6804	13.5383	13.5383	13.5383	18.3322
ENSMUSG00000109568	ENSMUSG00000109568	Gm45074	0.370662	-0.205817	4.08047	-0.0504396	0.959772	NA	14.919	15.1363	13.5383	17.6804	13.5383	13.5383	13.5383	18.3322
ENSMUSG00000109925	ENSMUSG00000109925	Gm45315	0.370662	-0.205817	4.08047	-0.0504396	0.959772	NA	14.919	15.1363	13.5383	17.6804	13.5383	13.5383	13.5383	18.3322
ENSMUSG00000111932	ENSMUSG00000111932	Gm18899	0.370662	-0.205817	4.08047	-0.0504396	0.959772	NA	14.919	15.1363	13.5383	17.6804	13.5383	13.5383	13.5383	18.3322
ENSMUSG00000113718	ENSMUSG00000113718	Gm2645	0.370662	-0.205817	4.08047	-0.0504396	0.959772	NA	14.919	15.1363	13.5383	17.6804	13.5383	13.5383	13.5383	18.3322
ENSMUSG00000114188	ENSMUSG00000114188	Gm40849	0.370662	-0.205817	4.08047	-0.0504396	0.959772	NA	14.919	15.1363	13.5383	17.6804	13.5383	13.5383	13.5383	18.3322
ENSMUSG00000114767	ENSMUSG00000114767	Gm46392	0.370662	-0.205817	4.08047	-0.0504396	0.959772	NA	14.919	15.1363	13.5383	17.6804	13.5383	13.5383	13.5383	18.3322
ENSMUSG00000115435	ENSMUSG00000115435	Gm18075	0.370662	-0.205817	4.08047	-0.0504396	0.959772	NA	14.919	15.1363	13.5383	17.6804	13.5383	13.5383	13.5383	18.3322
ENSMUSG00000116237	ENSMUSG00000116237	Gm30339	0.370662	-0.205817	4.08047	-0.0504396	0.959772	NA	14.919	15.1363	13.5383	17.6804	13.5383	13.5383	13.5383	18.3322
ENSMUSG00000117588	ENSMUSG00000117588	Gm49974	0.370662	-0.205817	4.08047	-0.0504396	0.959772	NA	14.919	15.1363	13.5383	17.6804	13.5383	13.5383	13.5383	18.3322
ENSMUSG00000117955	ENSMUSG00000117955	Gm50205	0.370662	-0.205817	4.08047	-0.0504396	0.959772	NA	14.919	15.1363	13.5383	17.6804	13.5383	13.5383	13.5383	18.3322
ENSMUSG00000008590	ENSMUSG00000008590	Htr3b	0.369028	-0.205817	4.08047	-0.0504396	0.959772	NA	14.9111	15.1363	17.6566	13.5383	13.5383	13.5383	13.5383	18.3322
ENSMUSG00000026415	ENSMUSG00000026415	Fcamr	0.369028	-0.205817	4.08047	-0.0504396	0.959772	NA	14.9111	15.1363	17.6566	13.5383	13.5383	13.5383	13.5383	18.3322
ENSMUSG00000044359	ENSMUSG00000044359	P2ry4	0.369028	-0.205817	4.08047	-0.0504396	0.959772	NA	14.9111	15.1363	17.6566	13.5383	13.5383	13.5383	13.5383	18.3322
ENSMUSG00000056797	ENSMUSG00000056797	Gm4889	0.369028	-0.205817	4.08047	-0.0504396	0.959772	NA	14.9111	15.1363	17.6566	13.5383	13.5383	13.5383	13.5383	18.3322
ENSMUSG00000064398	ENSMUSG00000064398	Gm23628	0.369028	-0.205817	4.08047	-0.0504396	0.959772	NA	14.9111	15.1363	17.6566	13.5383	13.5383	13.5383	13.5383	18.3322
ENSMUSG00000064637	ENSMUSG00000064637	Snora20	0.369028	-0.205817	4.08047	-0.0504396	0.959772	NA	14.9111	15.1363	17.6566	13.5383	13.5383	13.5383	13.5383	18.3322
ENSMUSG00000064702	ENSMUSG00000064702	Gm24950	0.369028	-0.205817	4.08047	-0.0504396	0.959772	NA	14.9111	15.1363	17.6566	13.5383	13.5383	13.5383	13.5383	18.3322
ENSMUSG00000065728	ENSMUSG00000065728	Gm26175	0.369028	-0.205817	4.08047	-0.0504396	0.959772	NA	14.9111	15.1363	17.6566	13.5383	13.5383	13.5383	13.5383	18.3322
ENSMUSG00000067351	ENSMUSG00000067351	Rps15a-ps2	0.369028	-0.205817	4.08047	-0.0504396	0.959772	NA	14.9111	15.1363	17.6566	13.5383	13.5383	13.5383	13.5383	18.3322
ENSMUSG00000073406	ENSMUSG00000073406	H2-Bl	0.369028	-0.205817	4.08047	-0.0504396	0.959772	NA	14.9111	15.1363	17.6566	13.5383	13.5383	13.5383	13.5383	18.3322
ENSMUSG00000080969	ENSMUSG00000080969	Taf9-ps	0.369028	-0.205817	4.08047	-0.0504396	0.959772	NA	14.9111	15.1363	17.6566	13.5383	13.5383	13.5383	13.5383	18.3322
ENSMUSG00000081447	ENSMUSG00000081447	Gm13870	0.369028	-0.205817	4.08047	-0.0504396	0.959772	NA	14.9111	15.1363	17.6566	13.5383	13.5383	13.5383	13.5383	18.3322
ENSMUSG00000082178	ENSMUSG00000082178	Gm11307	0.369028	-0.205817	4.08047	-0.0504396	0.959772	NA	14.9111	15.1363	17.6566	13.5383	13.5383	13.5383	13.5383	18.3322
ENSMUSG00000082458	ENSMUSG00000082458	Gm9430	0.369028	-0.205817	4.08047	-0.0504396	0.959772	NA	14.9111	15.1363	17.6566	13.5383	13.5383	13.5383	13.5383	18.3322
ENSMUSG00000083289	ENSMUSG00000083289	Gm8812	0.369028	-0.205817	4.08047	-0.0504396	0.959772	NA	14.9111	15.1363	17.6566	13.5383	13.5383	13.5383	13.5383	18.3322
ENSMUSG00000084018	ENSMUSG00000084018	Gm11895	0.369028	-0.205817	4.08047	-0.0504396	0.959772	NA	14.9111	15.1363	17.6566	13.5383	13.5383	13.5383	13.5383	18.3322
ENSMUSG00000084211	ENSMUSG00000084211	Gm11949	0.369028	-0.205817	4.08047	-0.0504396	0.959772	NA	14.9111	15.1363	17.6566	13.5383	13.5383	13.5383	13.5383	18.3322
ENSMUSG00000084280	ENSMUSG00000084280	Gm11972	0.369028	-0.205817	4.08047	-0.0504396	0.959772	NA	14.9111	15.1363	17.6566	13.5383	13.5383	13.5383	13.5383	18.3322
ENSMUSG00000084399	ENSMUSG00000084399	Gm15666	0.369028	-0.205817	4.08047	-0.0504396	0.959772	NA	14.9111	15.1363	17.6566	13.5383	13.5383	13.5383	13.5383	18.3322
ENSMUSG00000086266	ENSMUSG00000086266	Igf2os	0.369028	-0.205817	4.08047	-0.0504396	0.959772	NA	14.9111	15.1363	17.6566	13.5383	13.5383	13.5383	13.5383	18.3322
ENSMUSG00000086925	ENSMUSG00000086925	Gm6286	0.369028	-0.205817	4.08047	-0.0504396	0.959772	NA	14.9111	15.1363	17.6566	13.5383	13.5383	13.5383	13.5383	18.3322
ENSMUSG00000087185	ENSMUSG00000087185	Gm13872	0.369028	-0.205817	4.08047	-0.0504396	0.959772	NA	14.9111	15.1363	17.6566	13.5383	13.5383	13.5383	13.5383	18.3322
ENSMUSG00000087281	ENSMUSG00000087281	Gm16015	0.369028	-0.205817	4.08047	-0.0504396	0.959772	NA	14.9111	15.1363	17.6566	13.5383	13.5383	13.5383	13.5383	18.3322
ENSMUSG00000090232	ENSMUSG00000090232	Gm16132	0.369028	-0.205817	4.08047	-0.0504396	0.959772	NA	14.9111	15.1363	17.6566	13.5383	13.5383	13.5383	13.5383	18.3322
ENSMUSG00000097015	ENSMUSG00000097015	Gm26705	0.369028	-0.205817	4.08047	-0.0504396	0.959772	NA	14.9111	15.1363	17.6566	13.5383	13.5383	13.5383	13.5383	18.3322
ENSMUSG00000097178	ENSMUSG00000097178	2310002F09Rik	0.369028	-0.205817	4.08047	-0.0504396	0.959772	NA	14.9111	15.1363	17.6566	13.5383	13.5383	13.5383	13.5383	18.3322
ENSMUSG00000097926	ENSMUSG00000097926	Gm26575	0.369028	-0.205817	4.08047	-0.0504396	0.959772	NA	14.9111	15.1363	17.6566	13.5383	13.5383	13.5383	13.5383	18.3322
ENSMUSG00000097965	ENSMUSG00000097965	Gm5839	0.369028	-0.205817	4.08047	-0.0504396	0.959772	NA	14.9111	15.1363	17.6566	13.5383	13.5383	13.5383	13.5383	18.3322
ENSMUSG00000098236	ENSMUSG00000098236	Gm7734	0.369028	-0.205817	4.08047	-0.0504396	0.959772	NA	14.9111	15.1363	17.6566	13.5383	13.5383	13.5383	13.5383	18.3322
ENSMUSG00000098761	ENSMUSG00000098761	Gm18821	0.369028	-0.205817	4.08047	-0.0504396	0.959772	NA	14.9111	15.1363	17.6566	13.5383	13.5383	13.5383	13.5383	18.3322
ENSMUSG00000100146	ENSMUSG00000100146	1700020M21Rik	0.369028	-0.205817	4.08047	-0.0504396	0.959772	NA	14.9111	15.1363	17.6566	13.5383	13.5383	13.5383	13.5383	18.3322
ENSMUSG00000104239	ENSMUSG00000104239	Gm37588	0.369028	-0.205817	4.08047	-0.0504396	0.959772	NA	14.9111	15.1363	17.6566	13.5383	13.5383	13.5383	13.5383	18.3322
ENSMUSG00000104806	ENSMUSG00000104806	Gm42566	0.369028	-0.205817	4.08047	-0.0504396	0.959772	NA	14.9111	15.1363	17.6566	13.5383	13.5383	13.5383	13.5383	18.3322
ENSMUSG00000104965	ENSMUSG00000104965	Gm43437	0.369028	-0.205817	4.08047	-0.0504396	0.959772	NA	14.9111	15.1363	17.6566	13.5383	13.5383	13.5383	13.5383	18.3322
ENSMUSG00000106418	ENSMUSG00000106418	Gm44397	0.369028	-0.205817	4.08047	-0.0504396	0.959772	NA	14.9111	15.1363	17.6566	13.5383	13.5383	13.5383	13.5383	18.3322
ENSMUSG00000107049	ENSMUSG00000107049	Gm43771	0.369028	-0.205817	4.08047	-0.0504396	0.959772	NA	14.9111	15.1363	17.6566	13.5383	13.5383	13.5383	13.5383	18.3322
ENSMUSG00000108333	ENSMUSG00000108333	Gm45095	0.369028	-0.205817	4.08047	-0.0504396	0.959772	NA	14.9111	15.1363	17.6566	13.5383	13.5383	13.5383	13.5383	18.3322
ENSMUSG00000109086	ENSMUSG00000109086	Gm5596	0.369028	-0.205817	4.08047	-0.0504396	0.959772	NA	14.9111	15.1363	17.6566	13.5383	13.5383	13.5383	13.5383	18.3322
ENSMUSG00000109398	ENSMUSG00000109398	Gm3854	0.369028	-0.205817	4.08047	-0.0504396	0.959772	NA	14.9111	15.1363	17.6566	13.5383	13.5383	13.5383	13.5383	18.3322
ENSMUSG00000112222	ENSMUSG00000112222	Tyms-ps	0.369028	-0.205817	4.08047	-0.0504396	0.959772	NA	14.9111	15.1363	17.6566	13.5383	13.5383	13.5383	13.5383	18.3322
ENSMUSG00000113226	ENSMUSG00000113226	Gm47808	0.369028	-0.205817	4.08047	-0.0504396	0.959772	NA	14.9111	15.1363	17.6566	13.5383	13.5383	13.5383	13.5383	18.3322
ENSMUSG00000113603	ENSMUSG00000113603	Gm47004	0.369028	-0.205817	4.08047	-0.0504396	0.959772	NA	14.9111	15.1363	17.6566	13.5383	13.5383	13.5383	13.5383	18.3322
ENSMUSG00000113833	ENSMUSG00000113833	Gm48264	0.369028	-0.205817	4.08047	-0.0504396	0.959772	NA	14.9111	15.1363	17.6566	13.5383	13.5383	13.5383	13.5383	18.3322
ENSMUSG00000113845	ENSMUSG00000113845	Gm39473	0.369028	-0.205817	4.08047	-0.0504396	0.959772	NA	14.9111	15.1363	17.6566	13.5383	13.5383	13.5383	13.5383	18.3322
ENSMUSG00000114024	ENSMUSG00000114024	Gm46336	0.369028	-0.205817	4.08047	-0.0504396	0.959772	NA	14.9111	15.1363	17.6566	13.5383	13.5383	13.5383	13.5383	18.3322
ENSMUSG00000114369	ENSMUSG00000114369	Gm41077	0.369028	-0.205817	4.08047	-0.0504396	0.959772	NA	14.9111	15.1363	17.6566	13.5383	13.5383	13.5383	13.5383	18.3322
ENSMUSG00000116628	ENSMUSG00000116628	4930478L05Rik	0.369028	-0.205817	4.08047	-0.0504396	0.959772	NA	14.9111	15.1363	17.6566	13.5383	13.5383	13.5383	13.5383	18.3322
ENSMUSG00000117351	ENSMUSG00000117351	Gm31615	0.369028	-0.205817	4.08047	-0.0504396	0.959772	NA	14.9111	15.1363	17.6566	13.5383	13.5383	13.5383	13.5383	18.3322
ENSMUSG00000117386	ENSMUSG00000117386	Gm4837	0.369028	-0.205817	4.08047	-0.0504396	0.959772	NA	14.9111	15.1363	17.6566	13.5383	13.5383	13.5383	13.5383	18.3322
ENSMUSG00000117732	ENSMUSG00000117732	Gm50364	0.369028	-0.205817	4.08047	-0.0504396	0.959772	NA	14.9111	15.1363	17.6566	13.5383	13.5383	13.5383	13.5383	18.3322
ENSMUSG00000118445	ENSMUSG00000118445	Gm50469	0.369028	-0.205817	4.08047	-0.0504396	0.959772	NA	14.9111	15.1363	17.6566	13.5383	13.5383	13.5383	13.5383	18.3322
ENSMUSG00000020932	ENSMUSG00000020932	Gfap	0.352615	-0.205817	4.08047	-0.0504396	0.959772	NA	14.8298	15.1363	13.5383	13.5383	17.4128	13.5383	13.5383	18.3322
ENSMUSG00000022112	ENSMUSG00000022112	Gpc5	0.352615	-0.205817	4.08047	-0.0504396	0.959772	NA	14.8298	15.1363	13.5383	13.5383	17.4128	13.5383	13.5383	18.3322
ENSMUSG00000023968	ENSMUSG00000023968	Crip3	0.352615	-0.205817	4.08047	-0.0504396	0.959772	NA	14.8298	15.1363	13.5383	13.5383	17.4128	13.5383	13.5383	18.3322
ENSMUSG00000027702	ENSMUSG00000027702	Lrrc34	0.352615	-0.205817	4.08047	-0.0504396	0.959772	NA	14.8298	15.1363	13.5383	13.5383	17.4128	13.5383	13.5383	18.3322
ENSMUSG00000028971	ENSMUSG00000028971	Cort	0.352615	-0.205817	4.08047	-0.0504396	0.959772	NA	14.8298	15.1363	13.5383	13.5383	17.4128	13.5383	13.5383	18.3322
ENSMUSG00000029830	ENSMUSG00000029830	Svopl	0.352615	-0.205817	4.08047	-0.0504396	0.959772	NA	14.8298	15.1363	13.5383	13.5383	17.4128	13.5383	13.5383	18.3322
ENSMUSG00000037780	ENSMUSG00000037780	Mbl1	0.352615	-0.205817	4.08047	-0.0504396	0.959772	NA	14.8298	15.1363	13.5383	13.5383	17.4128	13.5383	13.5383	18.3322
ENSMUSG00000046321	ENSMUSG00000046321	Hs3st2	0.352615	-0.205817	4.08047	-0.0504396	0.959772	NA	14.8298	15.1363	13.5383	13.5383	17.4128	13.5383	13.5383	18.3322
ENSMUSG00000047149	ENSMUSG00000047149	Olfr1052	0.352615	-0.205817	4.08047	-0.0504396	0.959772	NA	14.8298	15.1363	13.5383	13.5383	17.4128	13.5383	13.5383	18.3322
ENSMUSG00000054134	ENSMUSG00000054134	Umodl1	0.352615	-0.205817	4.08047	-0.0504396	0.959772	NA	14.8298	15.1363	13.5383	13.5383	17.4128	13.5383	13.5383	18.3322
ENSMUSG00000054510	ENSMUSG00000054510	Gm14461	0.352615	-0.205817	4.08047	-0.0504396	0.959772	NA	14.8298	15.1363	13.5383	13.5383	17.4128	13.5383	13.5383	18.3322
ENSMUSG00000055408	ENSMUSG00000055408	Hottip	0.352615	-0.205817	4.08047	-0.0504396	0.959772	NA	14.8298	15.1363	13.5383	13.5383	17.4128	13.5383	13.5383	18.3322
ENSMUSG00000065563	ENSMUSG00000065563	Mir103-2	0.352615	-0.205817	4.08047	-0.0504396	0.959772	NA	14.8298	15.1363	13.5383	13.5383	17.4128	13.5383	13.5383	18.3322
ENSMUSG00000066378	ENSMUSG00000066378	Gm10160	0.352615	-0.205817	4.08047	-0.0504396	0.959772	NA	14.8298	15.1363	13.5383	13.5383	17.4128	13.5383	13.5383	18.3322
ENSMUSG00000066543	ENSMUSG00000066543	Rpl17-ps9	0.352615	-0.205817	4.08047	-0.0504396	0.959772	NA	14.8298	15.1363	13.5383	13.5383	17.4128	13.5383	13.5383	18.3322
ENSMUSG00000075478	ENSMUSG00000075478	Slitrk1	0.352615	-0.205817	4.08047	-0.0504396	0.959772	NA	14.8298	15.1363	13.5383	13.5383	17.4128	13.5383	13.5383	18.3322
ENSMUSG00000076525	ENSMUSG00000076525	Igkv1-99	0.352615	-0.205817	4.08047	-0.0504396	0.959772	NA	14.8298	15.1363	13.5383	13.5383	17.4128	13.5383	13.5383	18.3322
ENSMUSG00000078291	ENSMUSG00000078291	Gm3940	0.352615	-0.205817	4.08047	-0.0504396	0.959772	NA	14.8298	15.1363	13.5383	13.5383	17.4128	13.5383	13.5383	18.3322
ENSMUSG00000079993	ENSMUSG00000079993	Gm11799	0.352615	-0.205817	4.08047	-0.0504396	0.959772	NA	14.8298	15.1363	13.5383	13.5383	17.4128	13.5383	13.5383	18.3322
ENSMUSG00000081470	ENSMUSG00000081470	Gm14131	0.352615	-0.205817	4.08047	-0.0504396	0.959772	NA	14.8298	15.1363	13.5383	13.5383	17.4128	13.5383	13.5383	18.3322
ENSMUSG00000081692	ENSMUSG00000081692	Gm15971	0.352615	-0.205817	4.08047	-0.0504396	0.959772	NA	14.8298	15.1363	13.5383	13.5383	17.4128	13.5383	13.5383	18.3322
ENSMUSG00000082382	ENSMUSG00000082382	Gm14970	0.352615	-0.205817	4.08047	-0.0504396	0.959772	NA	14.8298	15.1363	13.5383	13.5383	17.4128	13.5383	13.5383	18.3322
ENSMUSG00000083474	ENSMUSG00000083474	Gm15267	0.352615	-0.205817	4.08047	-0.0504396	0.959772	NA	14.8298	15.1363	13.5383	13.5383	17.4128	13.5383	13.5383	18.3322
ENSMUSG00000084072	ENSMUSG00000084072	Gm11285	0.352615	-0.205817	4.08047	-0.0504396	0.959772	NA	14.8298	15.1363	13.5383	13.5383	17.4128	13.5383	13.5383	18.3322
ENSMUSG00000086434	ENSMUSG00000086434	Gm15200	0.352615	-0.205817	4.08047	-0.0504396	0.959772	NA	14.8298	15.1363	13.5383	13.5383	17.4128	13.5383	13.5383	18.3322
ENSMUSG00000086447	ENSMUSG00000086447	Gm13522	0.352615	-0.205817	4.08047	-0.0504396	0.959772	NA	14.8298	15.1363	13.5383	13.5383	17.4128	13.5383	13.5383	18.3322
ENSMUSG00000086817	ENSMUSG00000086817	Gm11482	0.352615	-0.205817	4.08047	-0.0504396	0.959772	NA	14.8298	15.1363	13.5383	13.5383	17.4128	13.5383	13.5383	18.3322
ENSMUSG00000091351	ENSMUSG00000091351	Gm17135	0.352615	-0.205817	4.08047	-0.0504396	0.959772	NA	14.8298	15.1363	13.5383	13.5383	17.4128	13.5383	13.5383	18.3322
ENSMUSG00000091378	ENSMUSG00000091378	Gm4219	0.352615	-0.205817	4.08047	-0.0504396	0.959772	NA	14.8298	15.1363	13.5383	13.5383	17.4128	13.5383	13.5383	18.3322
ENSMUSG00000092595	ENSMUSG00000092595	Gm20427	0.352615	-0.205817	4.08047	-0.0504396	0.959772	NA	14.8298	15.1363	13.5383	13.5383	17.4128	13.5383	13.5383	18.3322
ENSMUSG00000094958	ENSMUSG00000094958	3110021N24Rik	0.352615	-0.205817	4.08047	-0.0504396	0.959772	NA	14.8298	15.1363	13.5383	13.5383	17.4128	13.5383	13.5383	18.3322
ENSMUSG00000094992	ENSMUSG00000094992	Fbxw25	0.352615	-0.205817	4.08047	-0.0504396	0.959772	NA	14.8298	15.1363	13.5383	13.5383	17.4128	13.5383	13.5383	18.3322
ENSMUSG00000095092	ENSMUSG00000095092	AC125149.5	0.352615	-0.205817	4.08047	-0.0504396	0.959772	NA	14.8298	15.1363	13.5383	13.5383	17.4128	13.5383	13.5383	18.3322
ENSMUSG00000097863	ENSMUSG00000097863	1010001B22Rik	0.352615	-0.205817	4.08047	-0.0504396	0.959772	NA	14.8298	15.1363	13.5383	13.5383	17.4128	13.5383	13.5383	18.3322
ENSMUSG00000100257	ENSMUSG00000100257	C4bp-ps1	0.352615	-0.205817	4.08047	-0.0504396	0.959772	NA	14.8298	15.1363	13.5383	13.5383	17.4128	13.5383	13.5383	18.3322
ENSMUSG00000104039	ENSMUSG00000104039	Gm37772	0.352615	-0.205817	4.08047	-0.0504396	0.959772	NA	14.8298	15.1363	13.5383	13.5383	17.4128	13.5383	13.5383	18.3322
ENSMUSG00000104476	ENSMUSG00000104476	Gm38211	0.352615	-0.205817	4.08047	-0.0504396	0.959772	NA	14.8298	15.1363	13.5383	13.5383	17.4128	13.5383	13.5383	18.3322
ENSMUSG00000105522	ENSMUSG00000105522	Gm15235	0.352615	-0.205817	4.08047	-0.0504396	0.959772	NA	14.8298	15.1363	13.5383	13.5383	17.4128	13.5383	13.5383	18.3322
ENSMUSG00000106639	ENSMUSG00000106639	Gm43121	0.352615	-0.205817	4.08047	-0.0504396	0.959772	NA	14.8298	15.1363	13.5383	13.5383	17.4128	13.5383	13.5383	18.3322
ENSMUSG00000107313	ENSMUSG00000107313	Gm43332	0.352615	-0.205817	4.08047	-0.0504396	0.959772	NA	14.8298	15.1363	13.5383	13.5383	17.4128	13.5383	13.5383	18.3322
ENSMUSG00000107802	ENSMUSG00000107802	1700126G02Rik	0.352615	-0.205817	4.08047	-0.0504396	0.959772	NA	14.8298	15.1363	13.5383	13.5383	17.4128	13.5383	13.5383	18.3322
ENSMUSG00000109893	ENSMUSG00000109893	Gm9655	0.352615	-0.205817	4.08047	-0.0504396	0.959772	NA	14.8298	15.1363	13.5383	13.5383	17.4128	13.5383	13.5383	18.3322
ENSMUSG00000113504	ENSMUSG00000113504	Selenok-ps5	0.352615	-0.205817	4.08047	-0.0504396	0.959772	NA	14.8298	15.1363	13.5383	13.5383	17.4128	13.5383	13.5383	18.3322
ENSMUSG00000113791	ENSMUSG00000113791	Gm47216	0.352615	-0.205817	4.08047	-0.0504396	0.959772	NA	14.8298	15.1363	13.5383	13.5383	17.4128	13.5383	13.5383	18.3322
ENSMUSG00000114962	ENSMUSG00000114962	Gm6343	0.352615	-0.205817	4.08047	-0.0504396	0.959772	NA	14.8298	15.1363	13.5383	13.5383	17.4128	13.5383	13.5383	18.3322
ENSMUSG00000115896	ENSMUSG00000115896	Gm36677	0.352615	-0.205817	4.08047	-0.0504396	0.959772	NA	14.8298	15.1363	13.5383	13.5383	17.4128	13.5383	13.5383	18.3322
ENSMUSG00000117108	ENSMUSG00000117108	Gm49935	0.352615	-0.205817	4.08047	-0.0504396	0.959772	NA	14.8298	15.1363	13.5383	13.5383	17.4128	13.5383	13.5383	18.3322
ENSMUSG00000117642	ENSMUSG00000117642	Amd-ps7	0.352615	-0.205817	4.08047	-0.0504396	0.959772	NA	14.8298	15.1363	13.5383	13.5383	17.4128	13.5383	13.5383	18.3322
ENSMUSG00000001656	ENSMUSG00000001656	Hoxc11	0.336783	-1.99	4.0451	-0.491954	0.622752	NA	13.5383	15.6508	13.5383	13.5383	13.5383	19.8758	13.5383	13.5383
ENSMUSG00000001657	ENSMUSG00000001657	Hoxc8	0.336783	-1.99	4.0451	-0.491954	0.622752	NA	13.5383	15.6508	13.5383	13.5383	13.5383	19.8758	13.5383	13.5383
ENSMUSG00000019900	ENSMUSG00000019900	Rfx6	0.336783	-1.99	4.0451	-0.491954	0.622752	NA	13.5383	15.6508	13.5383	13.5383	13.5383	19.8758	13.5383	13.5383
ENSMUSG00000020904	ENSMUSG00000020904	Cfap52	0.336783	-1.99	4.0451	-0.491954	0.622752	NA	13.5383	15.6508	13.5383	13.5383	13.5383	19.8758	13.5383	13.5383
ENSMUSG00000021342	ENSMUSG00000021342	Prl	0.336783	-1.99	4.0451	-0.491954	0.622752	NA	13.5383	15.6508	13.5383	13.5383	13.5383	19.8758	13.5383	13.5383
ENSMUSG00000021347	ENSMUSG00000021347	Prl7b1	0.336783	-1.99	4.0451	-0.491954	0.622752	NA	13.5383	15.6508	13.5383	13.5383	13.5383	19.8758	13.5383	13.5383
ENSMUSG00000025064	ENSMUSG00000025064	Col17a1	0.336783	-1.99	4.0451	-0.491954	0.622752	NA	13.5383	15.6508	13.5383	13.5383	13.5383	19.8758	13.5383	13.5383
ENSMUSG00000025478	ENSMUSG00000025478	Dpysl4	0.336783	-1.99	4.0451	-0.491954	0.622752	NA	13.5383	15.6508	13.5383	13.5383	13.5383	19.8758	13.5383	13.5383
ENSMUSG00000026147	ENSMUSG00000026147	Col9a1	0.336783	-1.99	4.0451	-0.491954	0.622752	NA	13.5383	15.6508	13.5383	13.5383	13.5383	19.8758	13.5383	13.5383
ENSMUSG00000026468	ENSMUSG00000026468	Lhx4	0.336783	-1.99	4.0451	-0.491954	0.622752	NA	13.5383	15.6508	13.5383	13.5383	13.5383	19.8758	13.5383	13.5383
ENSMUSG00000027434	ENSMUSG00000027434	Nkx2-2	0.336783	-1.99	4.0451	-0.491954	0.622752	NA	13.5383	15.6508	13.5383	13.5383	13.5383	19.8758	13.5383	13.5383
ENSMUSG00000027859	ENSMUSG00000027859	Ngf	0.336783	-1.99	4.0451	-0.491954	0.622752	NA	13.5383	15.6508	13.5383	13.5383	13.5383	19.8758	13.5383	13.5383
ENSMUSG00000028172	ENSMUSG00000028172	Tacr3	0.336783	-1.99	4.0451	-0.491954	0.622752	NA	13.5383	15.6508	13.5383	13.5383	13.5383	19.8758	13.5383	13.5383
ENSMUSG00000030363	ENSMUSG00000030363	Clec2j	0.336783	-1.99	4.0451	-0.491954	0.622752	NA	13.5383	15.6508	13.5383	13.5383	13.5383	19.8758	13.5383	13.5383
ENSMUSG00000030976	ENSMUSG00000030976	Tex36	0.336783	-1.99	4.0451	-0.491954	0.622752	NA	13.5383	15.6508	13.5383	13.5383	13.5383	19.8758	13.5383	13.5383
ENSMUSG00000032719	ENSMUSG00000032719	Sbspon	0.336783	-1.99	4.0451	-0.491954	0.622752	NA	13.5383	15.6508	13.5383	13.5383	13.5383	19.8758	13.5383	13.5383
ENSMUSG00000035910	ENSMUSG00000035910	Dcdc2a	0.336783	-1.99	4.0451	-0.491954	0.622752	NA	13.5383	15.6508	13.5383	13.5383	13.5383	19.8758	13.5383	13.5383
ENSMUSG00000041449	ENSMUSG00000041449	Serpina3h	0.336783	-1.99	4.0451	-0.491954	0.622752	NA	13.5383	15.6508	13.5383	13.5383	13.5383	19.8758	13.5383	13.5383
ENSMUSG00000043050	ENSMUSG00000043050	Tnp2	0.336783	-1.99	4.0451	-0.491954	0.622752	NA	13.5383	15.6508	13.5383	13.5383	13.5383	19.8758	13.5383	13.5383
ENSMUSG00000046957	ENSMUSG00000046957	Spz1	0.336783	-1.99	4.0451	-0.491954	0.622752	NA	13.5383	15.6508	13.5383	13.5383	13.5383	19.8758	13.5383	13.5383
ENSMUSG00000047108	ENSMUSG00000047108	Dnajb7	0.336783	-1.99	4.0451	-0.491954	0.622752	NA	13.5383	15.6508	13.5383	13.5383	13.5383	19.8758	13.5383	13.5383
ENSMUSG00000047661	ENSMUSG00000047661	1600012P17Rik	0.336783	-1.99	4.0451	-0.491954	0.622752	NA	13.5383	15.6508	13.5383	13.5383	13.5383	19.8758	13.5383	13.5383
ENSMUSG00000048230	ENSMUSG00000048230	Fbxo43	0.336783	-1.99	4.0451	-0.491954	0.622752	NA	13.5383	15.6508	13.5383	13.5383	13.5383	19.8758	13.5383	13.5383
ENSMUSG00000048752	ENSMUSG00000048752	Prss50	0.336783	-1.99	4.0451	-0.491954	0.622752	NA	13.5383	15.6508	13.5383	13.5383	13.5383	19.8758	13.5383	13.5383
ENSMUSG00000048826	ENSMUSG00000048826	Dact2	0.336783	-1.99	4.0451	-0.491954	0.622752	NA	13.5383	15.6508	13.5383	13.5383	13.5383	19.8758	13.5383	13.5383
ENSMUSG00000050635	ENSMUSG00000050635	Sprr2f	0.336783	-1.99	4.0451	-0.491954	0.622752	NA	13.5383	15.6508	13.5383	13.5383	13.5383	19.8758	13.5383	13.5383
ENSMUSG00000054978	ENSMUSG00000054978	Kbtbd13	0.336783	-1.99	4.0451	-0.491954	0.622752	NA	13.5383	15.6508	13.5383	13.5383	13.5383	19.8758	13.5383	13.5383
ENSMUSG00000061959	ENSMUSG00000061959	Ces1e	0.336783	-1.99	4.0451	-0.491954	0.622752	NA	13.5383	15.6508	13.5383	13.5383	13.5383	19.8758	13.5383	13.5383
ENSMUSG00000065110	ENSMUSG00000065110	Snord61	0.336783	-1.99	4.0451	-0.491954	0.622752	NA	13.5383	15.6508	13.5383	13.5383	13.5383	19.8758	13.5383	13.5383
ENSMUSG00000065407	ENSMUSG00000065407	Mir135a-1	0.336783	-1.99	4.0451	-0.491954	0.622752	NA	13.5383	15.6508	13.5383	13.5383	13.5383	19.8758	13.5383	13.5383
ENSMUSG00000065828	ENSMUSG00000065828	Gm26317	0.336783	-1.99	4.0451	-0.491954	0.622752	NA	13.5383	15.6508	13.5383	13.5383	13.5383	19.8758	13.5383	13.5383
ENSMUSG00000066489	ENSMUSG00000066489	Rpl26-ps2	0.336783	-1.99	4.0451	-0.491954	0.622752	NA	13.5383	15.6508	13.5383	13.5383	13.5383	19.8758	13.5383	13.5383
ENSMUSG00000069008	ENSMUSG00000069008	Gm5537	0.336783	-1.99	4.0451	-0.491954	0.622752	NA	13.5383	15.6508	13.5383	13.5383	13.5383	19.8758	13.5383	13.5383
ENSMUSG00000070330	ENSMUSG00000070330	Tmem235	0.336783	-1.99	4.0451	-0.491954	0.622752	NA	13.5383	15.6508	13.5383	13.5383	13.5383	19.8758	13.5383	13.5383
ENSMUSG00000070527	ENSMUSG00000070527	Mkrn3	0.336783	-1.99	4.0451	-0.491954	0.622752	NA	13.5383	15.6508	13.5383	13.5383	13.5383	19.8758	13.5383	13.5383
ENSMUSG00000074373	ENSMUSG00000074373	Gm10680	0.336783	-1.99	4.0451	-0.491954	0.622752	NA	13.5383	15.6508	13.5383	13.5383	13.5383	19.8758	13.5383	13.5383
ENSMUSG00000076876	ENSMUSG00000076876	Traj57	0.336783	-1.99	4.0451	-0.491954	0.622752	NA	13.5383	15.6508	13.5383	13.5383	13.5383	19.8758	13.5383	13.5383
ENSMUSG00000077561	ENSMUSG00000077561	Gm24607	0.336783	-1.99	4.0451	-0.491954	0.622752	NA	13.5383	15.6508	13.5383	13.5383	13.5383	19.8758	13.5383	13.5383
ENSMUSG00000078087	ENSMUSG00000078087	Rps12l1	0.336783	-1.99	4.0451	-0.491954	0.622752	NA	13.5383	15.6508	13.5383	13.5383	13.5383	19.8758	13.5383	13.5383
ENSMUSG00000081274	ENSMUSG00000081274	Gm15727	0.336783	-1.99	4.0451	-0.491954	0.622752	NA	13.5383	15.6508	13.5383	13.5383	13.5383	19.8758	13.5383	13.5383
ENSMUSG00000081437	ENSMUSG00000081437	Gm12402	0.336783	-1.99	4.0451	-0.491954	0.622752	NA	13.5383	15.6508	13.5383	13.5383	13.5383	19.8758	13.5383	13.5383
ENSMUSG00000081994	ENSMUSG00000081994	Gm14517	0.336783	-1.99	4.0451	-0.491954	0.622752	NA	13.5383	15.6508	13.5383	13.5383	13.5383	19.8758	13.5383	13.5383
ENSMUSG00000082276	ENSMUSG00000082276	Gm13885	0.336783	-1.99	4.0451	-0.491954	0.622752	NA	13.5383	15.6508	13.5383	13.5383	13.5383	19.8758	13.5383	13.5383
ENSMUSG00000082396	ENSMUSG00000082396	Zfp389	0.336783	-1.99	4.0451	-0.491954	0.622752	NA	13.5383	15.6508	13.5383	13.5383	13.5383	19.8758	13.5383	13.5383
ENSMUSG00000082596	ENSMUSG00000082596	Gm14227	0.336783	-1.99	4.0451	-0.491954	0.622752	NA	13.5383	15.6508	13.5383	13.5383	13.5383	19.8758	13.5383	13.5383
ENSMUSG00000082932	ENSMUSG00000082932	Cyp2j8	0.336783	-1.99	4.0451	-0.491954	0.622752	NA	13.5383	15.6508	13.5383	13.5383	13.5383	19.8758	13.5383	13.5383
ENSMUSG00000083534	ENSMUSG00000083534	H2-M6-ps	0.336783	-1.99	4.0451	-0.491954	0.622752	NA	13.5383	15.6508	13.5383	13.5383	13.5383	19.8758	13.5383	13.5383
ENSMUSG00000083722	ENSMUSG00000083722	Adgrd2-ps	0.336783	-1.99	4.0451	-0.491954	0.622752	NA	13.5383	15.6508	13.5383	13.5383	13.5383	19.8758	13.5383	13.5383
ENSMUSG00000084504	ENSMUSG00000084504	Gm25323	0.336783	-1.99	4.0451	-0.491954	0.622752	NA	13.5383	15.6508	13.5383	13.5383	13.5383	19.8758	13.5383	13.5383
ENSMUSG00000084725	ENSMUSG00000084725	Gm24141	0.336783	-1.99	4.0451	-0.491954	0.622752	NA	13.5383	15.6508	13.5383	13.5383	13.5383	19.8758	13.5383	13.5383
ENSMUSG00000085468	ENSMUSG00000085468	Gm15343	0.336783	-1.99	4.0451	-0.491954	0.622752	NA	13.5383	15.6508	13.5383	13.5383	13.5383	19.8758	13.5383	13.5383
ENSMUSG00000085668	ENSMUSG00000085668	Gm35202	0.336783	-1.99	4.0451	-0.491954	0.622752	NA	13.5383	15.6508	13.5383	13.5383	13.5383	19.8758	13.5383	13.5383
ENSMUSG00000086021	ENSMUSG00000086021	Gm15767	0.336783	-1.99	4.0451	-0.491954	0.622752	NA	13.5383	15.6508	13.5383	13.5383	13.5383	19.8758	13.5383	13.5383
ENSMUSG00000086491	ENSMUSG00000086491	Gm13291	0.336783	-1.99	4.0451	-0.491954	0.622752	NA	13.5383	15.6508	13.5383	13.5383	13.5383	19.8758	13.5383	13.5383
ENSMUSG00000086501	ENSMUSG00000086501	4930597A21Rik	0.336783	-1.99	4.0451	-0.491954	0.622752	NA	13.5383	15.6508	13.5383	13.5383	13.5383	19.8758	13.5383	13.5383
ENSMUSG00000086542	ENSMUSG00000086542	Gm13782	0.336783	-1.99	4.0451	-0.491954	0.622752	NA	13.5383	15.6508	13.5383	13.5383	13.5383	19.8758	13.5383	13.5383
ENSMUSG00000086834	ENSMUSG00000086834	Gm14547	0.336783	-1.99	4.0451	-0.491954	0.622752	NA	13.5383	15.6508	13.5383	13.5383	13.5383	19.8758	13.5383	13.5383
ENSMUSG00000086860	ENSMUSG00000086860	Gm1720	0.336783	-1.99	4.0451	-0.491954	0.622752	NA	13.5383	15.6508	13.5383	13.5383	13.5383	19.8758	13.5383	13.5383
ENSMUSG00000086915	ENSMUSG00000086915	Gm16364	0.336783	-1.99	4.0451	-0.491954	0.622752	NA	13.5383	15.6508	13.5383	13.5383	13.5383	19.8758	13.5383	13.5383
ENSMUSG00000087622	ENSMUSG00000087622	Gm12290	0.336783	-1.99	4.0451	-0.491954	0.622752	NA	13.5383	15.6508	13.5383	13.5383	13.5383	19.8758	13.5383	13.5383
ENSMUSG00000087867	ENSMUSG00000087867	Gm24443	0.336783	-1.99	4.0451	-0.491954	0.622752	NA	13.5383	15.6508	13.5383	13.5383	13.5383	19.8758	13.5383	13.5383
ENSMUSG00000089151	ENSMUSG00000089151	Mir1950	0.336783	-1.99	4.0451	-0.491954	0.622752	NA	13.5383	15.6508	13.5383	13.5383	13.5383	19.8758	13.5383	13.5383
ENSMUSG00000091013	ENSMUSG00000091013	Vmn1r1	0.336783	-1.99	4.0451	-0.491954	0.622752	NA	13.5383	15.6508	13.5383	13.5383	13.5383	19.8758	13.5383	13.5383
ENSMUSG00000091827	ENSMUSG00000091827	Speer4f2	0.336783	-1.99	4.0451	-0.491954	0.622752	NA	13.5383	15.6508	13.5383	13.5383	13.5383	19.8758	13.5383	13.5383
ENSMUSG00000092083	ENSMUSG00000092083	Kcnb2	0.336783	-1.99	4.0451	-0.491954	0.622752	NA	13.5383	15.6508	13.5383	13.5383	13.5383	19.8758	13.5383	13.5383
ENSMUSG00000092519	ENSMUSG00000092519	Actl9	0.336783	-1.99	4.0451	-0.491954	0.622752	NA	13.5383	15.6508	13.5383	13.5383	13.5383	19.8758	13.5383	13.5383
ENSMUSG00000093289	ENSMUSG00000093289	Snord92	0.336783	-1.99	4.0451	-0.491954	0.622752	NA	13.5383	15.6508	13.5383	13.5383	13.5383	19.8758	13.5383	13.5383
ENSMUSG00000093525	ENSMUSG00000093525	Gm8974	0.336783	-1.99	4.0451	-0.491954	0.622752	NA	13.5383	15.6508	13.5383	13.5383	13.5383	19.8758	13.5383	13.5383
ENSMUSG00000094533	ENSMUSG00000094533	Ighv11-1	0.336783	-1.99	4.0451	-0.491954	0.622752	NA	13.5383	15.6508	13.5383	13.5383	13.5383	19.8758	13.5383	13.5383
ENSMUSG00000095061	ENSMUSG00000095061	E030018B13Rik	0.336783	-1.99	4.0451	-0.491954	0.622752	NA	13.5383	15.6508	13.5383	13.5383	13.5383	19.8758	13.5383	13.5383
ENSMUSG00000095247	ENSMUSG00000095247	Ccl27a	0.336783	-1.99	4.0451	-0.491954	0.622752	NA	13.5383	15.6508	13.5383	13.5383	13.5383	19.8758	13.5383	13.5383
ENSMUSG00000096225	ENSMUSG00000096225	Lhx8	0.336783	-1.99	4.0451	-0.491954	0.622752	NA	13.5383	15.6508	13.5383	13.5383	13.5383	19.8758	13.5383	13.5383
ENSMUSG00000096767	ENSMUSG00000096767	Ighv1-62-3	0.336783	-1.99	4.0451	-0.491954	0.622752	NA	13.5383	15.6508	13.5383	13.5383	13.5383	19.8758	13.5383	13.5383
ENSMUSG00000096966	ENSMUSG00000096966	Gm18336	0.336783	-1.99	4.0451	-0.491954	0.622752	NA	13.5383	15.6508	13.5383	13.5383	13.5383	19.8758	13.5383	13.5383
ENSMUSG00000097002	ENSMUSG00000097002	Gm2670	0.336783	-1.99	4.0451	-0.491954	0.622752	NA	13.5383	15.6508	13.5383	13.5383	13.5383	19.8758	13.5383	13.5383
ENSMUSG00000098235	ENSMUSG00000098235	Gm7497	0.336783	-1.99	4.0451	-0.491954	0.622752	NA	13.5383	15.6508	13.5383	13.5383	13.5383	19.8758	13.5383	13.5383
ENSMUSG00000099148	ENSMUSG00000099148	Gm3331	0.336783	-1.99	4.0451	-0.491954	0.622752	NA	13.5383	15.6508	13.5383	13.5383	13.5383	19.8758	13.5383	13.5383
ENSMUSG00000099407	ENSMUSG00000099407	1700060O08Rik	0.336783	-1.99	4.0451	-0.491954	0.622752	NA	13.5383	15.6508	13.5383	13.5383	13.5383	19.8758	13.5383	13.5383
ENSMUSG00000099988	ENSMUSG00000099988	1700054A03Rik	0.336783	-1.99	4.0451	-0.491954	0.622752	NA	13.5383	15.6508	13.5383	13.5383	13.5383	19.8758	13.5383	13.5383
ENSMUSG00000100957	ENSMUSG00000100957	Gm28762	0.336783	-1.99	4.0451	-0.491954	0.622752	NA	13.5383	15.6508	13.5383	13.5383	13.5383	19.8758	13.5383	13.5383
ENSMUSG00000101483	ENSMUSG00000101483	1700016L21Rik	0.336783	-1.99	4.0451	-0.491954	0.622752	NA	13.5383	15.6508	13.5383	13.5383	13.5383	19.8758	13.5383	13.5383
ENSMUSG00000101685	ENSMUSG00000101685	Gm17837	0.336783	-1.99	4.0451	-0.491954	0.622752	NA	13.5383	15.6508	13.5383	13.5383	13.5383	19.8758	13.5383	13.5383
ENSMUSG00000101918	ENSMUSG00000101918	Olfr1225	0.336783	-1.99	4.0451	-0.491954	0.622752	NA	13.5383	15.6508	13.5383	13.5383	13.5383	19.8758	13.5383	13.5383
ENSMUSG00000102530	ENSMUSG00000102530	Gm37228	0.336783	-1.99	4.0451	-0.491954	0.622752	NA	13.5383	15.6508	13.5383	13.5383	13.5383	19.8758	13.5383	13.5383
ENSMUSG00000102701	ENSMUSG00000102701	9430083B18Rik	0.336783	-1.99	4.0451	-0.491954	0.622752	NA	13.5383	15.6508	13.5383	13.5383	13.5383	19.8758	13.5383	13.5383
ENSMUSG00000103037	ENSMUSG00000103037	Pcdhgb1	0.336783	-1.99	4.0451	-0.491954	0.622752	NA	13.5383	15.6508	13.5383	13.5383	13.5383	19.8758	13.5383	13.5383
ENSMUSG00000103965	ENSMUSG00000103965	Gm30173	0.336783	-1.99	4.0451	-0.491954	0.622752	NA	13.5383	15.6508	13.5383	13.5383	13.5383	19.8758	13.5383	13.5383
ENSMUSG00000104663	ENSMUSG00000104663	Gm3203	0.336783	-1.99	4.0451	-0.491954	0.622752	NA	13.5383	15.6508	13.5383	13.5383	13.5383	19.8758	13.5383	13.5383
ENSMUSG00000104775	ENSMUSG00000104775	Gm8182	0.336783	-1.99	4.0451	-0.491954	0.622752	NA	13.5383	15.6508	13.5383	13.5383	13.5383	19.8758	13.5383	13.5383
ENSMUSG00000104841	ENSMUSG00000104841	Gm17743	0.336783	-1.99	4.0451	-0.491954	0.622752	NA	13.5383	15.6508	13.5383	13.5383	13.5383	19.8758	13.5383	13.5383
ENSMUSG00000105247	ENSMUSG00000105247	Gm42519	0.336783	-1.99	4.0451	-0.491954	0.622752	NA	13.5383	15.6508	13.5383	13.5383	13.5383	19.8758	13.5383	13.5383
ENSMUSG00000105287	ENSMUSG00000105287	Gm43577	0.336783	-1.99	4.0451	-0.491954	0.622752	NA	13.5383	15.6508	13.5383	13.5383	13.5383	19.8758	13.5383	13.5383
ENSMUSG00000105309	ENSMUSG00000105309	Gm21461	0.336783	-1.99	4.0451	-0.491954	0.622752	NA	13.5383	15.6508	13.5383	13.5383	13.5383	19.8758	13.5383	13.5383
ENSMUSG00000105659	ENSMUSG00000105659	4930509H03Rik	0.336783	-1.99	4.0451	-0.491954	0.622752	NA	13.5383	15.6508	13.5383	13.5383	13.5383	19.8758	13.5383	13.5383
ENSMUSG00000106020	ENSMUSG00000106020	4930573C15Rik	0.336783	-1.99	4.0451	-0.491954	0.622752	NA	13.5383	15.6508	13.5383	13.5383	13.5383	19.8758	13.5383	13.5383
ENSMUSG00000106496	ENSMUSG00000106496	Gm7733	0.336783	-1.99	4.0451	-0.491954	0.622752	NA	13.5383	15.6508	13.5383	13.5383	13.5383	19.8758	13.5383	13.5383
ENSMUSG00000106580	ENSMUSG00000106580	Mir7231	0.336783	-1.99	4.0451	-0.491954	0.622752	NA	13.5383	15.6508	13.5383	13.5383	13.5383	19.8758	13.5383	13.5383
ENSMUSG00000107184	ENSMUSG00000107184	Gm18222	0.336783	-1.99	4.0451	-0.491954	0.622752	NA	13.5383	15.6508	13.5383	13.5383	13.5383	19.8758	13.5383	13.5383
ENSMUSG00000107346	ENSMUSG00000107346	Gm43225	0.336783	-1.99	4.0451	-0.491954	0.622752	NA	13.5383	15.6508	13.5383	13.5383	13.5383	19.8758	13.5383	13.5383
ENSMUSG00000107799	ENSMUSG00000107799	Gm38825	0.336783	-1.99	4.0451	-0.491954	0.622752	NA	13.5383	15.6508	13.5383	13.5383	13.5383	19.8758	13.5383	13.5383
ENSMUSG00000108292	ENSMUSG00000108292	Gm44050	0.336783	-1.99	4.0451	-0.491954	0.622752	NA	13.5383	15.6508	13.5383	13.5383	13.5383	19.8758	13.5383	13.5383
ENSMUSG00000108401	ENSMUSG00000108401	Rpl19-ps10	0.336783	-1.99	4.0451	-0.491954	0.622752	NA	13.5383	15.6508	13.5383	13.5383	13.5383	19.8758	13.5383	13.5383
ENSMUSG00000108959	ENSMUSG00000108959	Gm44697	0.336783	-1.99	4.0451	-0.491954	0.622752	NA	13.5383	15.6508	13.5383	13.5383	13.5383	19.8758	13.5383	13.5383
ENSMUSG00000109550	ENSMUSG00000109550	Gm44892	0.336783	-1.99	4.0451	-0.491954	0.622752	NA	13.5383	15.6508	13.5383	13.5383	13.5383	19.8758	13.5383	13.5383
ENSMUSG00000109904	ENSMUSG00000109904	Gm45819	0.336783	-1.99	4.0451	-0.491954	0.622752	NA	13.5383	15.6508	13.5383	13.5383	13.5383	19.8758	13.5383	13.5383
ENSMUSG00000110216	ENSMUSG00000110216	Gm36325	0.336783	-1.99	4.0451	-0.491954	0.622752	NA	13.5383	15.6508	13.5383	13.5383	13.5383	19.8758	13.5383	13.5383
ENSMUSG00000110427	ENSMUSG00000110427	4933406B17Rik	0.336783	-1.99	4.0451	-0.491954	0.622752	NA	13.5383	15.6508	13.5383	13.5383	13.5383	19.8758	13.5383	13.5383
ENSMUSG00000111004	ENSMUSG00000111004	Gm48272	0.336783	-1.99	4.0451	-0.491954	0.622752	NA	13.5383	15.6508	13.5383	13.5383	13.5383	19.8758	13.5383	13.5383
ENSMUSG00000111137	ENSMUSG00000111137	Gm2553	0.336783	-1.99	4.0451	-0.491954	0.622752	NA	13.5383	15.6508	13.5383	13.5383	13.5383	19.8758	13.5383	13.5383
ENSMUSG00000111326	ENSMUSG00000111326	Gm3953	0.336783	-1.99	4.0451	-0.491954	0.622752	NA	13.5383	15.6508	13.5383	13.5383	13.5383	19.8758	13.5383	13.5383
ENSMUSG00000111334	ENSMUSG00000111334	Gm30015	0.336783	-1.99	4.0451	-0.491954	0.622752	NA	13.5383	15.6508	13.5383	13.5383	13.5383	19.8758	13.5383	13.5383
ENSMUSG00000112028	ENSMUSG00000112028	1700113B09Rik	0.336783	-1.99	4.0451	-0.491954	0.622752	NA	13.5383	15.6508	13.5383	13.5383	13.5383	19.8758	13.5383	13.5383
ENSMUSG00000112047	ENSMUSG00000112047	Gm47852	0.336783	-1.99	4.0451	-0.491954	0.622752	NA	13.5383	15.6508	13.5383	13.5383	13.5383	19.8758	13.5383	13.5383
ENSMUSG00000112500	ENSMUSG00000112500	4933411E08Rik	0.336783	-1.99	4.0451	-0.491954	0.622752	NA	13.5383	15.6508	13.5383	13.5383	13.5383	19.8758	13.5383	13.5383
ENSMUSG00000112713	ENSMUSG00000112713	Gm48281	0.336783	-1.99	4.0451	-0.491954	0.622752	NA	13.5383	15.6508	13.5383	13.5383	13.5383	19.8758	13.5383	13.5383
ENSMUSG00000112842	ENSMUSG00000112842	Gm30232	0.336783	-1.99	4.0451	-0.491954	0.622752	NA	13.5383	15.6508	13.5383	13.5383	13.5383	19.8758	13.5383	13.5383
ENSMUSG00000113758	ENSMUSG00000113758	Gm47407	0.336783	-1.99	4.0451	-0.491954	0.622752	NA	13.5383	15.6508	13.5383	13.5383	13.5383	19.8758	13.5383	13.5383
ENSMUSG00000114232	ENSMUSG00000114232	Gm17747	0.336783	-1.99	4.0451	-0.491954	0.622752	NA	13.5383	15.6508	13.5383	13.5383	13.5383	19.8758	13.5383	13.5383
ENSMUSG00000114520	ENSMUSG00000114520	Gm41073	0.336783	-1.99	4.0451	-0.491954	0.622752	NA	13.5383	15.6508	13.5383	13.5383	13.5383	19.8758	13.5383	13.5383
ENSMUSG00000115141	ENSMUSG00000115141	Gm49256	0.336783	-1.99	4.0451	-0.491954	0.622752	NA	13.5383	15.6508	13.5383	13.5383	13.5383	19.8758	13.5383	13.5383
ENSMUSG00000115680	ENSMUSG00000115680	Gm35167	0.336783	-1.99	4.0451	-0.491954	0.622752	NA	13.5383	15.6508	13.5383	13.5383	13.5383	19.8758	13.5383	13.5383
ENSMUSG00000116684	ENSMUSG00000116684	Gm49735	0.336783	-1.99	4.0451	-0.491954	0.622752	NA	13.5383	15.6508	13.5383	13.5383	13.5383	19.8758	13.5383	13.5383
ENSMUSG00000116695	ENSMUSG00000116695	4930578N18Rik	0.336783	-1.99	4.0451	-0.491954	0.622752	NA	13.5383	15.6508	13.5383	13.5383	13.5383	19.8758	13.5383	13.5383
ENSMUSG00000116831	ENSMUSG00000116831	Gm30505	0.336783	-1.99	4.0451	-0.491954	0.622752	NA	13.5383	15.6508	13.5383	13.5383	13.5383	19.8758	13.5383	13.5383
ENSMUSG00000116917	ENSMUSG00000116917	Gm49653	0.336783	-1.99	4.0451	-0.491954	0.622752	NA	13.5383	15.6508	13.5383	13.5383	13.5383	19.8758	13.5383	13.5383
ENSMUSG00000117403	ENSMUSG00000117403	Gm50059	0.336783	-1.99	4.0451	-0.491954	0.622752	NA	13.5383	15.6508	13.5383	13.5383	13.5383	19.8758	13.5383	13.5383
ENSMUSG00000117884	ENSMUSG00000117884	Gm50156	0.336783	-1.99	4.0451	-0.491954	0.622752	NA	13.5383	15.6508	13.5383	13.5383	13.5383	19.8758	13.5383	13.5383
ENSMUSG00000117990	ENSMUSG00000117990	Gm32027	0.336783	-1.99	4.0451	-0.491954	0.622752	NA	13.5383	15.6508	13.5383	13.5383	13.5383	19.8758	13.5383	13.5383
ENSMUSG00000118023	ENSMUSG00000118023	Gm50363	0.336783	-1.99	4.0451	-0.491954	0.622752	NA	13.5383	15.6508	13.5383	13.5383	13.5383	19.8758	13.5383	13.5383
ENSMUSG00000118462	ENSMUSG00000118462	AC151602.1	0.336783	-1.99	4.0451	-0.491954	0.622752	NA	13.5383	15.6508	13.5383	13.5383	13.5383	19.8758	13.5383	13.5383
ENSMUSG00000027202	ENSMUSG00000027202	Slc12a1	0.330621	-1.96694	4.04728	-0.48599	0.626974	NA	13.5383	16.3341	13.5383	13.5383	13.5383	17.7763	17.6876	13.5383
ENSMUSG00000027716	ENSMUSG00000027716	Trpc3	0.330621	-1.96694	4.04728	-0.48599	0.626974	NA	13.5383	16.3341	13.5383	13.5383	13.5383	17.7763	17.6876	13.5383
ENSMUSG00000031518	ENSMUSG00000031518	Spata4	0.330621	-1.96694	4.04728	-0.48599	0.626974	NA	13.5383	16.3341	13.5383	13.5383	13.5383	17.7763	17.6876	13.5383
ENSMUSG00000039032	ENSMUSG00000039032	Tsga13	0.330621	-1.96694	4.04728	-0.48599	0.626974	NA	13.5383	16.3341	13.5383	13.5383	13.5383	17.7763	17.6876	13.5383
ENSMUSG00000045534	ENSMUSG00000045534	Kcna5	0.330621	-1.96694	4.04728	-0.48599	0.626974	NA	13.5383	16.3341	13.5383	13.5383	13.5383	17.7763	17.6876	13.5383
ENSMUSG00000048559	ENSMUSG00000048559	4930555K19Rik	0.330621	-1.96694	4.04728	-0.48599	0.626974	NA	13.5383	16.3341	13.5383	13.5383	13.5383	17.7763	17.6876	13.5383
ENSMUSG00000050201	ENSMUSG00000050201	Otop2	0.330621	-1.96694	4.04728	-0.48599	0.626974	NA	13.5383	16.3341	13.5383	13.5383	13.5383	17.7763	17.6876	13.5383
ENSMUSG00000057685	ENSMUSG00000057685	Gm8526	0.330621	-1.96694	4.04728	-0.48599	0.626974	NA	13.5383	16.3341	13.5383	13.5383	13.5383	17.7763	17.6876	13.5383
ENSMUSG00000064352	ENSMUSG00000064352	mt-Ts1	0.330621	-1.96694	4.04728	-0.48599	0.626974	NA	13.5383	16.3341	13.5383	13.5383	13.5383	17.7763	17.6876	13.5383
ENSMUSG00000068689	ENSMUSG00000068689	Rps19-ps9	0.330621	-1.96694	4.04728	-0.48599	0.626974	NA	13.5383	16.3341	13.5383	13.5383	13.5383	17.7763	17.6876	13.5383
ENSMUSG00000082194	ENSMUSG00000082194	Gm12444	0.330621	-1.96694	4.04728	-0.48599	0.626974	NA	13.5383	16.3341	13.5383	13.5383	13.5383	17.7763	17.6876	13.5383
ENSMUSG00000083937	ENSMUSG00000083937	Cct3-ps1	0.330621	-1.96694	4.04728	-0.48599	0.626974	NA	13.5383	16.3341	13.5383	13.5383	13.5383	17.7763	17.6876	13.5383
ENSMUSG00000083988	ENSMUSG00000083988	Rps10-ps4	0.330621	-1.96694	4.04728	-0.48599	0.626974	NA	13.5383	16.3341	13.5383	13.5383	13.5383	17.7763	17.6876	13.5383
ENSMUSG00000084148	ENSMUSG00000084148	Gm12380	0.330621	-1.96694	4.04728	-0.48599	0.626974	NA	13.5383	16.3341	13.5383	13.5383	13.5383	17.7763	17.6876	13.5383
ENSMUSG00000084185	ENSMUSG00000084185	Rplp1-ps1	0.330621	-1.96694	4.04728	-0.48599	0.626974	NA	13.5383	16.3341	13.5383	13.5383	13.5383	17.7763	17.6876	13.5383
ENSMUSG00000089639	ENSMUSG00000089639	Gm2862	0.330621	-1.96694	4.04728	-0.48599	0.626974	NA	13.5383	16.3341	13.5383	13.5383	13.5383	17.7763	17.6876	13.5383
ENSMUSG00000089695	ENSMUSG00000089695	Gm15946	0.330621	-1.96694	4.04728	-0.48599	0.626974	NA	13.5383	16.3341	13.5383	13.5383	13.5383	17.7763	17.6876	13.5383
ENSMUSG00000089818	ENSMUSG00000089818	Gm15950	0.330621	-1.96694	4.04728	-0.48599	0.626974	NA	13.5383	16.3341	13.5383	13.5383	13.5383	17.7763	17.6876	13.5383
ENSMUSG00000090608	ENSMUSG00000090608	Gm17200	0.330621	-1.96694	4.04728	-0.48599	0.626974	NA	13.5383	16.3341	13.5383	13.5383	13.5383	17.7763	17.6876	13.5383
ENSMUSG00000097130	ENSMUSG00000097130	Gm5262	0.330621	-1.96694	4.04728	-0.48599	0.626974	NA	13.5383	16.3341	13.5383	13.5383	13.5383	17.7763	17.6876	13.5383
ENSMUSG00000099561	ENSMUSG00000099561	Gm28410	0.330621	-1.96694	4.04728	-0.48599	0.626974	NA	13.5383	16.3341	13.5383	13.5383	13.5383	17.7763	17.6876	13.5383
ENSMUSG00000102817	ENSMUSG00000102817	Gm6185	0.330621	-1.96694	4.04728	-0.48599	0.626974	NA	13.5383	16.3341	13.5383	13.5383	13.5383	17.7763	17.6876	13.5383
ENSMUSG00000107203	ENSMUSG00000107203	Gm7542	0.330621	-1.96694	4.04728	-0.48599	0.626974	NA	13.5383	16.3341	13.5383	13.5383	13.5383	17.7763	17.6876	13.5383
ENSMUSG00000110126	ENSMUSG00000110126	Gm9347	0.330621	-1.96694	4.04728	-0.48599	0.626974	NA	13.5383	16.3341	13.5383	13.5383	13.5383	17.7763	17.6876	13.5383
ENSMUSG00000111254	ENSMUSG00000111254	Gm48717	0.330621	-1.96694	4.04728	-0.48599	0.626974	NA	13.5383	16.3341	13.5383	13.5383	13.5383	17.7763	17.6876	13.5383
ENSMUSG00000111845	ENSMUSG00000111845	Gm7495	0.330621	-1.96694	4.04728	-0.48599	0.626974	NA	13.5383	16.3341	13.5383	13.5383	13.5383	17.7763	17.6876	13.5383
ENSMUSG00000112035	ENSMUSG00000112035	Gm49335	0.330621	-1.96694	4.04728	-0.48599	0.626974	NA	13.5383	16.3341	13.5383	13.5383	13.5383	17.7763	17.6876	13.5383
ENSMUSG00000112794	ENSMUSG00000112794	Gm48878	0.330621	-1.96694	4.04728	-0.48599	0.626974	NA	13.5383	16.3341	13.5383	13.5383	13.5383	17.7763	17.6876	13.5383
ENSMUSG00000113243	ENSMUSG00000113243	Gm36525	0.330621	-1.96694	4.04728	-0.48599	0.626974	NA	13.5383	16.3341	13.5383	13.5383	13.5383	17.7763	17.6876	13.5383
ENSMUSG00000113456	ENSMUSG00000113456	Gm30738	0.330621	-1.96694	4.04728	-0.48599	0.626974	NA	13.5383	16.3341	13.5383	13.5383	13.5383	17.7763	17.6876	13.5383
ENSMUSG00000113862	ENSMUSG00000113862	Gm7537	0.330621	-1.96694	4.04728	-0.48599	0.626974	NA	13.5383	16.3341	13.5383	13.5383	13.5383	17.7763	17.6876	13.5383
ENSMUSG00000114932	ENSMUSG00000114932	Gm4936	0.330621	-1.96694	4.04728	-0.48599	0.626974	NA	13.5383	16.3341	13.5383	13.5383	13.5383	17.7763	17.6876	13.5383
ENSMUSG00000115547	ENSMUSG00000115547	1100001I12Rik	0.330621	-1.96694	4.04728	-0.48599	0.626974	NA	13.5383	16.3341	13.5383	13.5383	13.5383	17.7763	17.6876	13.5383
ENSMUSG00000117527	ENSMUSG00000117527	Gm50058	0.330621	-1.96694	4.04728	-0.48599	0.626974	NA	13.5383	16.3341	13.5383	13.5383	13.5383	17.7763	17.6876	13.5383
ENSMUSG00000009210	ENSMUSG00000009210	Prr29	0.330121	-0.205817	4.08047	-0.0504396	0.959772	NA	14.919	14.951	13.5383	17.6804	13.5383	17.7763	13.5383	13.5383
ENSMUSG00000022759	ENSMUSG00000022759	Lrrc74b	0.330121	-0.205817	4.08047	-0.0504396	0.959772	NA	14.919	14.951	13.5383	17.6804	13.5383	17.7763	13.5383	13.5383
ENSMUSG00000024134	ENSMUSG00000024134	Six2	0.330121	-0.205817	4.08047	-0.0504396	0.959772	NA	14.919	14.951	13.5383	17.6804	13.5383	17.7763	13.5383	13.5383
ENSMUSG00000028185	ENSMUSG00000028185	Dnase2b	0.330121	-0.205817	4.08047	-0.0504396	0.959772	NA	14.919	14.951	13.5383	17.6804	13.5383	17.7763	13.5383	13.5383
ENSMUSG00000031210	ENSMUSG00000031210	Gpr165	0.330121	-0.205817	4.08047	-0.0504396	0.959772	NA	14.919	14.951	13.5383	17.6804	13.5383	17.7763	13.5383	13.5383
ENSMUSG00000031549	ENSMUSG00000031549	Ido2	0.330121	-0.205817	4.08047	-0.0504396	0.959772	NA	14.919	14.951	13.5383	17.6804	13.5383	17.7763	13.5383	13.5383
ENSMUSG00000031853	ENSMUSG00000031853	Map3k21	0.330121	-0.205817	4.08047	-0.0504396	0.959772	NA	14.919	14.951	13.5383	17.6804	13.5383	17.7763	13.5383	13.5383
ENSMUSG00000031893	ENSMUSG00000031893	Tsnaxip1	0.330121	-0.205817	4.08047	-0.0504396	0.959772	NA	14.919	14.951	13.5383	17.6804	13.5383	17.7763	13.5383	13.5383
ENSMUSG00000035226	ENSMUSG00000035226	Rims4	0.330121	-0.205817	4.08047	-0.0504396	0.959772	NA	14.919	14.951	13.5383	17.6804	13.5383	17.7763	13.5383	13.5383
ENSMUSG00000043668	ENSMUSG00000043668	Tox3	0.330121	-0.205817	4.08047	-0.0504396	0.959772	NA	14.919	14.951	13.5383	17.6804	13.5383	17.7763	13.5383	13.5383
ENSMUSG00000048424	ENSMUSG00000048424	Ranbp3l	0.330121	-0.205817	4.08047	-0.0504396	0.959772	NA	14.919	14.951	13.5383	17.6804	13.5383	17.7763	13.5383	13.5383
ENSMUSG00000049291	ENSMUSG00000049291	Prss38	0.330121	-0.205817	4.08047	-0.0504396	0.959772	NA	14.919	14.951	13.5383	17.6804	13.5383	17.7763	13.5383	13.5383
ENSMUSG00000052726	ENSMUSG00000052726	Kcnt2	0.330121	-0.205817	4.08047	-0.0504396	0.959772	NA	14.919	14.951	13.5383	17.6804	13.5383	17.7763	13.5383	13.5383
ENSMUSG00000063428	ENSMUSG00000063428	Ddo	0.330121	-0.205817	4.08047	-0.0504396	0.959772	NA	14.919	14.951	13.5383	17.6804	13.5383	17.7763	13.5383	13.5383
ENSMUSG00000065752	ENSMUSG00000065752	Gm23344	0.330121	-0.205817	4.08047	-0.0504396	0.959772	NA	14.919	14.951	13.5383	17.6804	13.5383	17.7763	13.5383	13.5383
ENSMUSG00000067879	ENSMUSG00000067879	Vxn	0.330121	-0.205817	4.08047	-0.0504396	0.959772	NA	14.919	14.951	13.5383	17.6804	13.5383	17.7763	13.5383	13.5383
ENSMUSG00000069302	ENSMUSG00000069302	H2ac12	0.330121	-0.205817	4.08047	-0.0504396	0.959772	NA	14.919	14.951	13.5383	17.6804	13.5383	17.7763	13.5383	13.5383
ENSMUSG00000071540	ENSMUSG00000071540	3425401B19Rik	0.330121	-0.205817	4.08047	-0.0504396	0.959772	NA	14.919	14.951	13.5383	17.6804	13.5383	17.7763	13.5383	13.5383
ENSMUSG00000078129	ENSMUSG00000078129	Actl10	0.330121	-0.205817	4.08047	-0.0504396	0.959772	NA	14.919	14.951	13.5383	17.6804	13.5383	17.7763	13.5383	13.5383
ENSMUSG00000081399	ENSMUSG00000081399	Gm14921	0.330121	-0.205817	4.08047	-0.0504396	0.959772	NA	14.919	14.951	13.5383	17.6804	13.5383	17.7763	13.5383	13.5383
ENSMUSG00000081428	ENSMUSG00000081428	Tpt1-ps2	0.330121	-0.205817	4.08047	-0.0504396	0.959772	NA	14.919	14.951	13.5383	17.6804	13.5383	17.7763	13.5383	13.5383
ENSMUSG00000081550	ENSMUSG00000081550	Gm15877	0.330121	-0.205817	4.08047	-0.0504396	0.959772	NA	14.919	14.951	13.5383	17.6804	13.5383	17.7763	13.5383	13.5383
ENSMUSG00000081673	ENSMUSG00000081673	Gm14794	0.330121	-0.205817	4.08047	-0.0504396	0.959772	NA	14.919	14.951	13.5383	17.6804	13.5383	17.7763	13.5383	13.5383
ENSMUSG00000082110	ENSMUSG00000082110	Gm11196	0.330121	-0.205817	4.08047	-0.0504396	0.959772	NA	14.919	14.951	13.5383	17.6804	13.5383	17.7763	13.5383	13.5383
ENSMUSG00000082840	ENSMUSG00000082840	Gm16421	0.330121	-0.205817	4.08047	-0.0504396	0.959772	NA	14.919	14.951	13.5383	17.6804	13.5383	17.7763	13.5383	13.5383
ENSMUSG00000084493	ENSMUSG00000084493	Gm22106	0.330121	-0.205817	4.08047	-0.0504396	0.959772	NA	14.919	14.951	13.5383	17.6804	13.5383	17.7763	13.5383	13.5383
ENSMUSG00000084885	ENSMUSG00000084885	3010001F23Rik	0.330121	-0.205817	4.08047	-0.0504396	0.959772	NA	14.919	14.951	13.5383	17.6804	13.5383	17.7763	13.5383	13.5383
ENSMUSG00000087122	ENSMUSG00000087122	4930403D09Rik	0.330121	-0.205817	4.08047	-0.0504396	0.959772	NA	14.919	14.951	13.5383	17.6804	13.5383	17.7763	13.5383	13.5383
ENSMUSG00000090907	ENSMUSG00000090907	C030017D09Rik	0.330121	-0.205817	4.08047	-0.0504396	0.959772	NA	14.919	14.951	13.5383	17.6804	13.5383	17.7763	13.5383	13.5383
ENSMUSG00000091329	ENSMUSG00000091329	1700112D23Rik	0.330121	-0.205817	4.08047	-0.0504396	0.959772	NA	14.919	14.951	13.5383	17.6804	13.5383	17.7763	13.5383	13.5383
ENSMUSG00000092181	ENSMUSG00000092181	Gm20432	0.330121	-0.205817	4.08047	-0.0504396	0.959772	NA	14.919	14.951	13.5383	17.6804	13.5383	17.7763	13.5383	13.5383
ENSMUSG00000092405	ENSMUSG00000092405	Gm20402	0.330121	-0.205817	4.08047	-0.0504396	0.959772	NA	14.919	14.951	13.5383	17.6804	13.5383	17.7763	13.5383	13.5383
ENSMUSG00000092827	ENSMUSG00000092827	Mir3091	0.330121	-0.205817	4.08047	-0.0504396	0.959772	NA	14.919	14.951	13.5383	17.6804	13.5383	17.7763	13.5383	13.5383
ENSMUSG00000094824	ENSMUSG00000094824	Gm23803	0.330121	-0.205817	4.08047	-0.0504396	0.959772	NA	14.919	14.951	13.5383	17.6804	13.5383	17.7763	13.5383	13.5383
ENSMUSG00000095132	ENSMUSG00000095132	Rnu6	0.330121	-0.205817	4.08047	-0.0504396	0.959772	NA	14.919	14.951	13.5383	17.6804	13.5383	17.7763	13.5383	13.5383
ENSMUSG00000096923	ENSMUSG00000096923	A730071L15Rik	0.330121	-0.205817	4.08047	-0.0504396	0.959772	NA	14.919	14.951	13.5383	17.6804	13.5383	17.7763	13.5383	13.5383
ENSMUSG00000097666	ENSMUSG00000097666	A330094K24Rik	0.330121	-0.205817	4.08047	-0.0504396	0.959772	NA	14.919	14.951	13.5383	17.6804	13.5383	17.7763	13.5383	13.5383
ENSMUSG00000097809	ENSMUSG00000097809	Gm26554	0.330121	-0.205817	4.08047	-0.0504396	0.959772	NA	14.919	14.951	13.5383	17.6804	13.5383	17.7763	13.5383	13.5383
ENSMUSG00000098044	ENSMUSG00000098044	Gm9162	0.330121	-0.205817	4.08047	-0.0504396	0.959772	NA	14.919	14.951	13.5383	17.6804	13.5383	17.7763	13.5383	13.5383
ENSMUSG00000099979	ENSMUSG00000099979	Gm5896	0.330121	-0.205817	4.08047	-0.0504396	0.959772	NA	14.919	14.951	13.5383	17.6804	13.5383	17.7763	13.5383	13.5383
ENSMUSG00000102286	ENSMUSG00000102286	Gm37004	0.330121	-0.205817	4.08047	-0.0504396	0.959772	NA	14.919	14.951	13.5383	17.6804	13.5383	17.7763	13.5383	13.5383
ENSMUSG00000102783	ENSMUSG00000102783	Gm38254	0.330121	-0.205817	4.08047	-0.0504396	0.959772	NA	14.919	14.951	13.5383	17.6804	13.5383	17.7763	13.5383	13.5383
ENSMUSG00000102795	ENSMUSG00000102795	Gm6236	0.330121	-0.205817	4.08047	-0.0504396	0.959772	NA	14.919	14.951	13.5383	17.6804	13.5383	17.7763	13.5383	13.5383
ENSMUSG00000103247	ENSMUSG00000103247	Gm38091	0.330121	-0.205817	4.08047	-0.0504396	0.959772	NA	14.919	14.951	13.5383	17.6804	13.5383	17.7763	13.5383	13.5383
ENSMUSG00000104614	ENSMUSG00000104614	Fbxw27	0.330121	-0.205817	4.08047	-0.0504396	0.959772	NA	14.919	14.951	13.5383	17.6804	13.5383	17.7763	13.5383	13.5383
ENSMUSG00000105127	ENSMUSG00000105127	Gm42470	0.330121	-0.205817	4.08047	-0.0504396	0.959772	NA	14.919	14.951	13.5383	17.6804	13.5383	17.7763	13.5383	13.5383
ENSMUSG00000105336	ENSMUSG00000105336	AU022133	0.330121	-0.205817	4.08047	-0.0504396	0.959772	NA	14.919	14.951	13.5383	17.6804	13.5383	17.7763	13.5383	13.5383
ENSMUSG00000106223	ENSMUSG00000106223	2400006E01Rik	0.330121	-0.205817	4.08047	-0.0504396	0.959772	NA	14.919	14.951	13.5383	17.6804	13.5383	17.7763	13.5383	13.5383
ENSMUSG00000106944	ENSMUSG00000106944	Gm43843	0.330121	-0.205817	4.08047	-0.0504396	0.959772	NA	14.919	14.951	13.5383	17.6804	13.5383	17.7763	13.5383	13.5383
ENSMUSG00000107666	ENSMUSG00000107666	4933406J09Rik	0.330121	-0.205817	4.08047	-0.0504396	0.959772	NA	14.919	14.951	13.5383	17.6804	13.5383	17.7763	13.5383	13.5383
ENSMUSG00000108327	ENSMUSG00000108327	Gm44939	0.330121	-0.205817	4.08047	-0.0504396	0.959772	NA	14.919	14.951	13.5383	17.6804	13.5383	17.7763	13.5383	13.5383
ENSMUSG00000108446	ENSMUSG00000108446	Gm44997	0.330121	-0.205817	4.08047	-0.0504396	0.959772	NA	14.919	14.951	13.5383	17.6804	13.5383	17.7763	13.5383	13.5383
ENSMUSG00000108689	ENSMUSG00000108689	Gm45354	0.330121	-0.205817	4.08047	-0.0504396	0.959772	NA	14.919	14.951	13.5383	17.6804	13.5383	17.7763	13.5383	13.5383
ENSMUSG00000109323	ENSMUSG00000109323	Gm44968	0.330121	-0.205817	4.08047	-0.0504396	0.959772	NA	14.919	14.951	13.5383	17.6804	13.5383	17.7763	13.5383	13.5383
ENSMUSG00000110174	ENSMUSG00000110174	Gm45499	0.330121	-0.205817	4.08047	-0.0504396	0.959772	NA	14.919	14.951	13.5383	17.6804	13.5383	17.7763	13.5383	13.5383
ENSMUSG00000111197	ENSMUSG00000111197	Gm10608	0.330121	-0.205817	4.08047	-0.0504396	0.959772	NA	14.919	14.951	13.5383	17.6804	13.5383	17.7763	13.5383	13.5383
ENSMUSG00000111583	ENSMUSG00000111583	Gm47962	0.330121	-0.205817	4.08047	-0.0504396	0.959772	NA	14.919	14.951	13.5383	17.6804	13.5383	17.7763	13.5383	13.5383
ENSMUSG00000111637	ENSMUSG00000111637	Gm10688	0.330121	-0.205817	4.08047	-0.0504396	0.959772	NA	14.919	14.951	13.5383	17.6804	13.5383	17.7763	13.5383	13.5383
ENSMUSG00000112175	ENSMUSG00000112175	4930452L12Rik	0.330121	-0.205817	4.08047	-0.0504396	0.959772	NA	14.919	14.951	13.5383	17.6804	13.5383	17.7763	13.5383	13.5383
ENSMUSG00000113163	ENSMUSG00000113163	Olfr335-ps	0.330121	-0.205817	4.08047	-0.0504396	0.959772	NA	14.919	14.951	13.5383	17.6804	13.5383	17.7763	13.5383	13.5383
ENSMUSG00000113665	ENSMUSG00000113665	Gm47603	0.330121	-0.205817	4.08047	-0.0504396	0.959772	NA	14.919	14.951	13.5383	17.6804	13.5383	17.7763	13.5383	13.5383
ENSMUSG00000114044	ENSMUSG00000114044	Gm19134	0.330121	-0.205817	4.08047	-0.0504396	0.959772	NA	14.919	14.951	13.5383	17.6804	13.5383	17.7763	13.5383	13.5383
ENSMUSG00000114297	ENSMUSG00000114297	Gm30600	0.330121	-0.205817	4.08047	-0.0504396	0.959772	NA	14.919	14.951	13.5383	17.6804	13.5383	17.7763	13.5383	13.5383
ENSMUSG00000115458	ENSMUSG00000115458	Gm48931	0.330121	-0.205817	4.08047	-0.0504396	0.959772	NA	14.919	14.951	13.5383	17.6804	13.5383	17.7763	13.5383	13.5383
ENSMUSG00000115710	ENSMUSG00000115710	Gm49208	0.330121	-0.205817	4.08047	-0.0504396	0.959772	NA	14.919	14.951	13.5383	17.6804	13.5383	17.7763	13.5383	13.5383
ENSMUSG00000116120	ENSMUSG00000116120	Eif2s3x-ps1	0.330121	-0.205817	4.08047	-0.0504396	0.959772	NA	14.919	14.951	13.5383	17.6804	13.5383	17.7763	13.5383	13.5383
ENSMUSG00000002992	ENSMUSG00000002992	Apoc2	0.328487	-0.205817	4.08047	-0.0504396	0.959772	NA	14.9111	14.951	17.6566	13.5383	13.5383	17.7763	13.5383	13.5383
ENSMUSG00000021874	ENSMUSG00000021874	4933413J09Rik	0.328487	-0.205817	4.08047	-0.0504396	0.959772	NA	14.9111	14.951	17.6566	13.5383	13.5383	17.7763	13.5383	13.5383
ENSMUSG00000022518	ENSMUSG00000022518	4930562C15Rik	0.328487	-0.205817	4.08047	-0.0504396	0.959772	NA	14.9111	14.951	17.6566	13.5383	13.5383	17.7763	13.5383	13.5383
ENSMUSG00000022652	ENSMUSG00000022652	Morc1	0.328487	-0.205817	4.08047	-0.0504396	0.959772	NA	14.9111	14.951	17.6566	13.5383	13.5383	17.7763	13.5383	13.5383
ENSMUSG00000023192	ENSMUSG00000023192	Grm2	0.328487	-0.205817	4.08047	-0.0504396	0.959772	NA	14.9111	14.951	17.6566	13.5383	13.5383	17.7763	13.5383	13.5383
ENSMUSG00000025420	ENSMUSG00000025420	Katnal2	0.328487	-0.205817	4.08047	-0.0504396	0.959772	NA	14.9111	14.951	17.6566	13.5383	13.5383	17.7763	13.5383	13.5383
ENSMUSG00000029088	ENSMUSG00000029088	Kcnip4	0.328487	-0.205817	4.08047	-0.0504396	0.959772	NA	14.9111	14.951	17.6566	13.5383	13.5383	17.7763	13.5383	13.5383
ENSMUSG00000029151	ENSMUSG00000029151	Slc30a3	0.328487	-0.205817	4.08047	-0.0504396	0.959772	NA	14.9111	14.951	17.6566	13.5383	13.5383	17.7763	13.5383	13.5383
ENSMUSG00000032065	ENSMUSG00000032065	Tex12	0.328487	-0.205817	4.08047	-0.0504396	0.959772	NA	14.9111	14.951	17.6566	13.5383	13.5383	17.7763	13.5383	13.5383
ENSMUSG00000047356	ENSMUSG00000047356	Lcn10	0.328487	-0.205817	4.08047	-0.0504396	0.959772	NA	14.9111	14.951	17.6566	13.5383	13.5383	17.7763	13.5383	13.5383
ENSMUSG00000049152	ENSMUSG00000049152	Ugt3a2	0.328487	-0.205817	4.08047	-0.0504396	0.959772	NA	14.9111	14.951	17.6566	13.5383	13.5383	17.7763	13.5383	13.5383
ENSMUSG00000050876	ENSMUSG00000050876	Spata31d1a	0.328487	-0.205817	4.08047	-0.0504396	0.959772	NA	14.9111	14.951	17.6566	13.5383	13.5383	17.7763	13.5383	13.5383
ENSMUSG00000055827	ENSMUSG00000055827	Gsdmc3	0.328487	-0.205817	4.08047	-0.0504396	0.959772	NA	14.9111	14.951	17.6566	13.5383	13.5383	17.7763	13.5383	13.5383
ENSMUSG00000062758	ENSMUSG00000062758	Gm16477	0.328487	-0.205817	4.08047	-0.0504396	0.959772	NA	14.9111	14.951	17.6566	13.5383	13.5383	17.7763	13.5383	13.5383
ENSMUSG00000065883	ENSMUSG00000065883	Gm22865	0.328487	-0.205817	4.08047	-0.0504396	0.959772	NA	14.9111	14.951	17.6566	13.5383	13.5383	17.7763	13.5383	13.5383
ENSMUSG00000067242	ENSMUSG00000067242	Lgi1	0.328487	-0.205817	4.08047	-0.0504396	0.959772	NA	14.9111	14.951	17.6566	13.5383	13.5383	17.7763	13.5383	13.5383
ENSMUSG00000068083	ENSMUSG00000068083	Cyp2d40	0.328487	-0.205817	4.08047	-0.0504396	0.959772	NA	14.9111	14.951	17.6566	13.5383	13.5383	17.7763	13.5383	13.5383
ENSMUSG00000070130	ENSMUSG00000070130	Mir328	0.328487	-0.205817	4.08047	-0.0504396	0.959772	NA	14.9111	14.951	17.6566	13.5383	13.5383	17.7763	13.5383	13.5383
ENSMUSG00000071671	ENSMUSG00000071671	Gm10343	0.328487	-0.205817	4.08047	-0.0504396	0.959772	NA	14.9111	14.951	17.6566	13.5383	13.5383	17.7763	13.5383	13.5383
ENSMUSG00000074420	ENSMUSG00000074420	Gm10693	0.328487	-0.205817	4.08047	-0.0504396	0.959772	NA	14.9111	14.951	17.6566	13.5383	13.5383	17.7763	13.5383	13.5383
ENSMUSG00000076759	ENSMUSG00000076759	Trav2	0.328487	-0.205817	4.08047	-0.0504396	0.959772	NA	14.9111	14.951	17.6566	13.5383	13.5383	17.7763	13.5383	13.5383
ENSMUSG00000083468	ENSMUSG00000083468	Gm9431	0.328487	-0.205817	4.08047	-0.0504396	0.959772	NA	14.9111	14.951	17.6566	13.5383	13.5383	17.7763	13.5383	13.5383
ENSMUSG00000085017	ENSMUSG00000085017	Gm13412	0.328487	-0.205817	4.08047	-0.0504396	0.959772	NA	14.9111	14.951	17.6566	13.5383	13.5383	17.7763	13.5383	13.5383
ENSMUSG00000085409	ENSMUSG00000085409	Gm16155	0.328487	-0.205817	4.08047	-0.0504396	0.959772	NA	14.9111	14.951	17.6566	13.5383	13.5383	17.7763	13.5383	13.5383
ENSMUSG00000085463	ENSMUSG00000085463	9430024E24Rik	0.328487	-0.205817	4.08047	-0.0504396	0.959772	NA	14.9111	14.951	17.6566	13.5383	13.5383	17.7763	13.5383	13.5383
ENSMUSG00000087220	ENSMUSG00000087220	Gm11377	0.328487	-0.205817	4.08047	-0.0504396	0.959772	NA	14.9111	14.951	17.6566	13.5383	13.5383	17.7763	13.5383	13.5383
ENSMUSG00000087469	ENSMUSG00000087469	Gm16142	0.328487	-0.205817	4.08047	-0.0504396	0.959772	NA	14.9111	14.951	17.6566	13.5383	13.5383	17.7763	13.5383	13.5383
ENSMUSG00000089648	ENSMUSG00000089648	Gm15790	0.328487	-0.205817	4.08047	-0.0504396	0.959772	NA	14.9111	14.951	17.6566	13.5383	13.5383	17.7763	13.5383	13.5383
ENSMUSG00000090631	ENSMUSG00000090631	Olfr456	0.328487	-0.205817	4.08047	-0.0504396	0.959772	NA	14.9111	14.951	17.6566	13.5383	13.5383	17.7763	13.5383	13.5383
ENSMUSG00000091004	ENSMUSG00000091004	Gm6872	0.328487	-0.205817	4.08047	-0.0504396	0.959772	NA	14.9111	14.951	17.6566	13.5383	13.5383	17.7763	13.5383	13.5383
ENSMUSG00000091430	ENSMUSG00000091430	Platr19	0.328487	-0.205817	4.08047	-0.0504396	0.959772	NA	14.9111	14.951	17.6566	13.5383	13.5383	17.7763	13.5383	13.5383
ENSMUSG00000091682	ENSMUSG00000091682	Trgc3	0.328487	-0.205817	4.08047	-0.0504396	0.959772	NA	14.9111	14.951	17.6566	13.5383	13.5383	17.7763	13.5383	13.5383
ENSMUSG00000101328	ENSMUSG00000101328	Rpl30-ps6	0.328487	-0.205817	4.08047	-0.0504396	0.959772	NA	14.9111	14.951	17.6566	13.5383	13.5383	17.7763	13.5383	13.5383
ENSMUSG00000102474	ENSMUSG00000102474	2610012C04Rik	0.328487	-0.205817	4.08047	-0.0504396	0.959772	NA	14.9111	14.951	17.6566	13.5383	13.5383	17.7763	13.5383	13.5383
ENSMUSG00000103957	ENSMUSG00000103957	Gm10766	0.328487	-0.205817	4.08047	-0.0504396	0.959772	NA	14.9111	14.951	17.6566	13.5383	13.5383	17.7763	13.5383	13.5383
ENSMUSG00000104245	ENSMUSG00000104245	Gm38155	0.328487	-0.205817	4.08047	-0.0504396	0.959772	NA	14.9111	14.951	17.6566	13.5383	13.5383	17.7763	13.5383	13.5383
ENSMUSG00000104341	ENSMUSG00000104341	Gm37688	0.328487	-0.205817	4.08047	-0.0504396	0.959772	NA	14.9111	14.951	17.6566	13.5383	13.5383	17.7763	13.5383	13.5383
ENSMUSG00000104346	ENSMUSG00000104346	Pcdhga3	0.328487	-0.205817	4.08047	-0.0504396	0.959772	NA	14.9111	14.951	17.6566	13.5383	13.5383	17.7763	13.5383	13.5383
ENSMUSG00000104602	ENSMUSG00000104602	Gm42779	0.328487	-0.205817	4.08047	-0.0504396	0.959772	NA	14.9111	14.951	17.6566	13.5383	13.5383	17.7763	13.5383	13.5383
ENSMUSG00000107220	ENSMUSG00000107220	Gm9555	0.328487	-0.205817	4.08047	-0.0504396	0.959772	NA	14.9111	14.951	17.6566	13.5383	13.5383	17.7763	13.5383	13.5383
ENSMUSG00000108190	ENSMUSG00000108190	Gm44731	0.328487	-0.205817	4.08047	-0.0504396	0.959772	NA	14.9111	14.951	17.6566	13.5383	13.5383	17.7763	13.5383	13.5383
ENSMUSG00000109052	ENSMUSG00000109052	Gm45012	0.328487	-0.205817	4.08047	-0.0504396	0.959772	NA	14.9111	14.951	17.6566	13.5383	13.5383	17.7763	13.5383	13.5383
ENSMUSG00000109438	ENSMUSG00000109438	Gm45073	0.328487	-0.205817	4.08047	-0.0504396	0.959772	NA	14.9111	14.951	17.6566	13.5383	13.5383	17.7763	13.5383	13.5383
ENSMUSG00000111017	ENSMUSG00000111017	Gm48314	0.328487	-0.205817	4.08047	-0.0504396	0.959772	NA	14.9111	14.951	17.6566	13.5383	13.5383	17.7763	13.5383	13.5383
ENSMUSG00000112994	ENSMUSG00000112994	Gm46312	0.328487	-0.205817	4.08047	-0.0504396	0.959772	NA	14.9111	14.951	17.6566	13.5383	13.5383	17.7763	13.5383	13.5383
ENSMUSG00000113067	ENSMUSG00000113067	Gm47166	0.328487	-0.205817	4.08047	-0.0504396	0.959772	NA	14.9111	14.951	17.6566	13.5383	13.5383	17.7763	13.5383	13.5383
ENSMUSG00000114823	ENSMUSG00000114823	Gm31630	0.328487	-0.205817	4.08047	-0.0504396	0.959772	NA	14.9111	14.951	17.6566	13.5383	13.5383	17.7763	13.5383	13.5383
ENSMUSG00000115848	ENSMUSG00000115848	Gm9509	0.328487	-0.205817	4.08047	-0.0504396	0.959772	NA	14.9111	14.951	17.6566	13.5383	13.5383	17.7763	13.5383	13.5383
ENSMUSG00000116291	ENSMUSG00000116291	Gm4383	0.328487	-0.205817	4.08047	-0.0504396	0.959772	NA	14.9111	14.951	17.6566	13.5383	13.5383	17.7763	13.5383	13.5383
ENSMUSG00000117899	ENSMUSG00000117899	Gm50218	0.328487	-0.205817	4.08047	-0.0504396	0.959772	NA	14.9111	14.951	17.6566	13.5383	13.5383	17.7763	13.5383	13.5383
ENSMUSG00000118299	ENSMUSG00000118299	Gm50408	0.328487	-0.205817	4.08047	-0.0504396	0.959772	NA	14.9111	14.951	17.6566	13.5383	13.5383	17.7763	13.5383	13.5383
ENSMUSG00000001508	ENSMUSG00000001508	Sgca	0.324458	-1.9436	4.04953	-0.479957	0.631258	NA	13.5383	15.6045	13.5383	13.5383	13.5383	13.5383	19.737	13.5383
ENSMUSG00000001510	ENSMUSG00000001510	Dlx3	0.324458	-1.9436	4.04953	-0.479957	0.631258	NA	13.5383	15.6045	13.5383	13.5383	13.5383	13.5383	19.737	13.5383
ENSMUSG00000012396	ENSMUSG00000012396	Nanog	0.324458	-1.9436	4.04953	-0.479957	0.631258	NA	13.5383	15.6045	13.5383	13.5383	13.5383	13.5383	19.737	13.5383
ENSMUSG00000019772	ENSMUSG00000019772	Vip	0.324458	-1.9436	4.04953	-0.479957	0.631258	NA	13.5383	15.6045	13.5383	13.5383	13.5383	13.5383	19.737	13.5383
ENSMUSG00000020490	ENSMUSG00000020490	Btnl10	0.324458	-1.9436	4.04953	-0.479957	0.631258	NA	13.5383	15.6045	13.5383	13.5383	13.5383	13.5383	19.737	13.5383
ENSMUSG00000021506	ENSMUSG00000021506	Pitx1	0.324458	-1.9436	4.04953	-0.479957	0.631258	NA	13.5383	15.6045	13.5383	13.5383	13.5383	13.5383	19.737	13.5383
ENSMUSG00000022053	ENSMUSG00000022053	Ebf2	0.324458	-1.9436	4.04953	-0.479957	0.631258	NA	13.5383	15.6045	13.5383	13.5383	13.5383	13.5383	19.737	13.5383
ENSMUSG00000026497	ENSMUSG00000026497	Mixl1	0.324458	-1.9436	4.04953	-0.479957	0.631258	NA	13.5383	15.6045	13.5383	13.5383	13.5383	13.5383	19.737	13.5383
ENSMUSG00000027022	ENSMUSG00000027022	Xirp2	0.324458	-1.9436	4.04953	-0.479957	0.631258	NA	13.5383	15.6045	13.5383	13.5383	13.5383	13.5383	19.737	13.5383
ENSMUSG00000027560	ENSMUSG00000027560	Dok5	0.324458	-1.9436	4.04953	-0.479957	0.631258	NA	13.5383	15.6045	13.5383	13.5383	13.5383	13.5383	19.737	13.5383
ENSMUSG00000028834	ENSMUSG00000028834	Trim63	0.324458	-1.9436	4.04953	-0.479957	0.631258	NA	13.5383	15.6045	13.5383	13.5383	13.5383	13.5383	19.737	13.5383
ENSMUSG00000028876	ENSMUSG00000028876	Epha10	0.324458	-1.9436	4.04953	-0.479957	0.631258	NA	13.5383	15.6045	13.5383	13.5383	13.5383	13.5383	19.737	13.5383
ENSMUSG00000029337	ENSMUSG00000029337	Fgf5	0.324458	-1.9436	4.04953	-0.479957	0.631258	NA	13.5383	15.6045	13.5383	13.5383	13.5383	13.5383	19.737	13.5383
ENSMUSG00000029663	ENSMUSG00000029663	Gngt1	0.324458	-1.9436	4.04953	-0.479957	0.631258	NA	13.5383	15.6045	13.5383	13.5383	13.5383	13.5383	19.737	13.5383
ENSMUSG00000030364	ENSMUSG00000030364	Clec2h	0.324458	-1.9436	4.04953	-0.479957	0.631258	NA	13.5383	15.6045	13.5383	13.5383	13.5383	13.5383	19.737	13.5383
ENSMUSG00000033981	ENSMUSG00000033981	Gria2	0.324458	-1.9436	4.04953	-0.479957	0.631258	NA	13.5383	15.6045	13.5383	13.5383	13.5383	13.5383	19.737	13.5383
ENSMUSG00000036437	ENSMUSG00000036437	Npy1r	0.324458	-1.9436	4.04953	-0.479957	0.631258	NA	13.5383	15.6045	13.5383	13.5383	13.5383	13.5383	19.737	13.5383
ENSMUSG00000038403	ENSMUSG00000038403	Hjv	0.324458	-1.9436	4.04953	-0.479957	0.631258	NA	13.5383	15.6045	13.5383	13.5383	13.5383	13.5383	19.737	13.5383
ENSMUSG00000039070	ENSMUSG00000039070	Cpa4	0.324458	-1.9436	4.04953	-0.479957	0.631258	NA	13.5383	15.6045	13.5383	13.5383	13.5383	13.5383	19.737	13.5383
ENSMUSG00000040037	ENSMUSG00000040037	Negr1	0.324458	-1.9436	4.04953	-0.479957	0.631258	NA	13.5383	15.6045	13.5383	13.5383	13.5383	13.5383	19.737	13.5383
ENSMUSG00000048292	ENSMUSG00000048292	Olfr1417	0.324458	-1.9436	4.04953	-0.479957	0.631258	NA	13.5383	15.6045	13.5383	13.5383	13.5383	13.5383	19.737	13.5383
ENSMUSG00000049737	ENSMUSG00000049737	Olfr1361	0.324458	-1.9436	4.04953	-0.479957	0.631258	NA	13.5383	15.6045	13.5383	13.5383	13.5383	13.5383	19.737	13.5383
ENSMUSG00000051401	ENSMUSG00000051401	Kctd16	0.324458	-1.9436	4.04953	-0.479957	0.631258	NA	13.5383	15.6045	13.5383	13.5383	13.5383	13.5383	19.737	13.5383
ENSMUSG00000056679	ENSMUSG00000056679	Gpr173	0.324458	-1.9436	4.04953	-0.479957	0.631258	NA	13.5383	15.6045	13.5383	13.5383	13.5383	13.5383	19.737	13.5383
ENSMUSG00000057072	ENSMUSG00000057072	Spata45	0.324458	-1.9436	4.04953	-0.479957	0.631258	NA	13.5383	15.6045	13.5383	13.5383	13.5383	13.5383	19.737	13.5383
ENSMUSG00000059134	ENSMUSG00000059134	Olfr814	0.324458	-1.9436	4.04953	-0.479957	0.631258	NA	13.5383	15.6045	13.5383	13.5383	13.5383	13.5383	19.737	13.5383
ENSMUSG00000060187	ENSMUSG00000060187	Lrrc10	0.324458	-1.9436	4.04953	-0.479957	0.631258	NA	13.5383	15.6045	13.5383	13.5383	13.5383	13.5383	19.737	13.5383
ENSMUSG00000064325	ENSMUSG00000064325	Hhip	0.324458	-1.9436	4.04953	-0.479957	0.631258	NA	13.5383	15.6045	13.5383	13.5383	13.5383	13.5383	19.737	13.5383
ENSMUSG00000064597	ENSMUSG00000064597	Gm22299	0.324458	-1.9436	4.04953	-0.479957	0.631258	NA	13.5383	15.6045	13.5383	13.5383	13.5383	13.5383	19.737	13.5383
ENSMUSG00000064653	ENSMUSG00000064653	Gm26129	0.324458	-1.9436	4.04953	-0.479957	0.631258	NA	13.5383	15.6045	13.5383	13.5383	13.5383	13.5383	19.737	13.5383
ENSMUSG00000064941	ENSMUSG00000064941	Gm23238	0.324458	-1.9436	4.04953	-0.479957	0.631258	NA	13.5383	15.6045	13.5383	13.5383	13.5383	13.5383	19.737	13.5383
ENSMUSG00000065371	ENSMUSG00000065371	Gm22739	0.324458	-1.9436	4.04953	-0.479957	0.631258	NA	13.5383	15.6045	13.5383	13.5383	13.5383	13.5383	19.737	13.5383
ENSMUSG00000065743	ENSMUSG00000065743	Gm25008	0.324458	-1.9436	4.04953	-0.479957	0.631258	NA	13.5383	15.6045	13.5383	13.5383	13.5383	13.5383	19.737	13.5383
ENSMUSG00000065847	ENSMUSG00000065847	Gm25188	0.324458	-1.9436	4.04953	-0.479957	0.631258	NA	13.5383	15.6045	13.5383	13.5383	13.5383	13.5383	19.737	13.5383
ENSMUSG00000065876	ENSMUSG00000065876	Gm25682	0.324458	-1.9436	4.04953	-0.479957	0.631258	NA	13.5383	15.6045	13.5383	13.5383	13.5383	13.5383	19.737	13.5383
ENSMUSG00000067101	ENSMUSG00000067101	1700010H22Rik	0.324458	-1.9436	4.04953	-0.479957	0.631258	NA	13.5383	15.6045	13.5383	13.5383	13.5383	13.5383	19.737	13.5383
ENSMUSG00000068964	ENSMUSG00000068964	Gm6361	0.324458	-1.9436	4.04953	-0.479957	0.631258	NA	13.5383	15.6045	13.5383	13.5383	13.5383	13.5383	19.737	13.5383
ENSMUSG00000069248	ENSMUSG00000069248	Serpinb6e	0.324458	-1.9436	4.04953	-0.479957	0.631258	NA	13.5383	15.6045	13.5383	13.5383	13.5383	13.5383	19.737	13.5383
ENSMUSG00000072769	ENSMUSG00000072769	Gm10419	0.324458	-1.9436	4.04953	-0.479957	0.631258	NA	13.5383	15.6045	13.5383	13.5383	13.5383	13.5383	19.737	13.5383
ENSMUSG00000072934	ENSMUSG00000072934	Trpc5os	0.324458	-1.9436	4.04953	-0.479957	0.631258	NA	13.5383	15.6045	13.5383	13.5383	13.5383	13.5383	19.737	13.5383
ENSMUSG00000074997	ENSMUSG00000074997	Pin1rt1	0.324458	-1.9436	4.04953	-0.479957	0.631258	NA	13.5383	15.6045	13.5383	13.5383	13.5383	13.5383	19.737	13.5383
ENSMUSG00000078307	ENSMUSG00000078307	AI593442	0.324458	-1.9436	4.04953	-0.479957	0.631258	NA	13.5383	15.6045	13.5383	13.5383	13.5383	13.5383	19.737	13.5383
ENSMUSG00000078599	ENSMUSG00000078599	Skint8	0.324458	-1.9436	4.04953	-0.479957	0.631258	NA	13.5383	15.6045	13.5383	13.5383	13.5383	13.5383	19.737	13.5383
ENSMUSG00000079350	ENSMUSG00000079350	Magea8	0.324458	-1.9436	4.04953	-0.479957	0.631258	NA	13.5383	15.6045	13.5383	13.5383	13.5383	13.5383	19.737	13.5383
ENSMUSG00000080380	ENSMUSG00000080380	Gm22102	0.324458	-1.9436	4.04953	-0.479957	0.631258	NA	13.5383	15.6045	13.5383	13.5383	13.5383	13.5383	19.737	13.5383
ENSMUSG00000080839	ENSMUSG00000080839	Gm11625	0.324458	-1.9436	4.04953	-0.479957	0.631258	NA	13.5383	15.6045	13.5383	13.5383	13.5383	13.5383	19.737	13.5383
ENSMUSG00000081359	ENSMUSG00000081359	Cox20b	0.324458	-1.9436	4.04953	-0.479957	0.631258	NA	13.5383	15.6045	13.5383	13.5383	13.5383	13.5383	19.737	13.5383
ENSMUSG00000081768	ENSMUSG00000081768	Gm12755	0.324458	-1.9436	4.04953	-0.479957	0.631258	NA	13.5383	15.6045	13.5383	13.5383	13.5383	13.5383	19.737	13.5383
ENSMUSG00000082130	ENSMUSG00000082130	Gm15799	0.324458	-1.9436	4.04953	-0.479957	0.631258	NA	13.5383	15.6045	13.5383	13.5383	13.5383	13.5383	19.737	13.5383
ENSMUSG00000082160	ENSMUSG00000082160	Gm11578	0.324458	-1.9436	4.04953	-0.479957	0.631258	NA	13.5383	15.6045	13.5383	13.5383	13.5383	13.5383	19.737	13.5383
ENSMUSG00000082345	ENSMUSG00000082345	Gm13622	0.324458	-1.9436	4.04953	-0.479957	0.631258	NA	13.5383	15.6045	13.5383	13.5383	13.5383	13.5383	19.737	13.5383
ENSMUSG00000082767	ENSMUSG00000082767	Gm11622	0.324458	-1.9436	4.04953	-0.479957	0.631258	NA	13.5383	15.6045	13.5383	13.5383	13.5383	13.5383	19.737	13.5383
ENSMUSG00000082863	ENSMUSG00000082863	Gm14674	0.324458	-1.9436	4.04953	-0.479957	0.631258	NA	13.5383	15.6045	13.5383	13.5383	13.5383	13.5383	19.737	13.5383
ENSMUSG00000083183	ENSMUSG00000083183	Gm15575	0.324458	-1.9436	4.04953	-0.479957	0.631258	NA	13.5383	15.6045	13.5383	13.5383	13.5383	13.5383	19.737	13.5383
ENSMUSG00000083539	ENSMUSG00000083539	Gm12466	0.324458	-1.9436	4.04953	-0.479957	0.631258	NA	13.5383	15.6045	13.5383	13.5383	13.5383	13.5383	19.737	13.5383
ENSMUSG00000083740	ENSMUSG00000083740	Gm11456	0.324458	-1.9436	4.04953	-0.479957	0.631258	NA	13.5383	15.6045	13.5383	13.5383	13.5383	13.5383	19.737	13.5383
ENSMUSG00000084137	ENSMUSG00000084137	Gm9085	0.324458	-1.9436	4.04953	-0.479957	0.631258	NA	13.5383	15.6045	13.5383	13.5383	13.5383	13.5383	19.737	13.5383
ENSMUSG00000084339	ENSMUSG00000084339	Gm6141	0.324458	-1.9436	4.04953	-0.479957	0.631258	NA	13.5383	15.6045	13.5383	13.5383	13.5383	13.5383	19.737	13.5383
ENSMUSG00000084465	ENSMUSG00000084465	n-R5s47	0.324458	-1.9436	4.04953	-0.479957	0.631258	NA	13.5383	15.6045	13.5383	13.5383	13.5383	13.5383	19.737	13.5383
ENSMUSG00000084775	ENSMUSG00000084775	Gm16741	0.324458	-1.9436	4.04953	-0.479957	0.631258	NA	13.5383	15.6045	13.5383	13.5383	13.5383	13.5383	19.737	13.5383
ENSMUSG00000084823	ENSMUSG00000084823	Gm17216	0.324458	-1.9436	4.04953	-0.479957	0.631258	NA	13.5383	15.6045	13.5383	13.5383	13.5383	13.5383	19.737	13.5383
ENSMUSG00000084836	ENSMUSG00000084836	Gm16274	0.324458	-1.9436	4.04953	-0.479957	0.631258	NA	13.5383	15.6045	13.5383	13.5383	13.5383	13.5383	19.737	13.5383
ENSMUSG00000085146	ENSMUSG00000085146	Eif2c5	0.324458	-1.9436	4.04953	-0.479957	0.631258	NA	13.5383	15.6045	13.5383	13.5383	13.5383	13.5383	19.737	13.5383
ENSMUSG00000086105	ENSMUSG00000086105	Gm11636	0.324458	-1.9436	4.04953	-0.479957	0.631258	NA	13.5383	15.6045	13.5383	13.5383	13.5383	13.5383	19.737	13.5383
ENSMUSG00000086283	ENSMUSG00000086283	2810433D01Rik	0.324458	-1.9436	4.04953	-0.479957	0.631258	NA	13.5383	15.6045	13.5383	13.5383	13.5383	13.5383	19.737	13.5383
ENSMUSG00000086298	ENSMUSG00000086298	Gm11716	0.324458	-1.9436	4.04953	-0.479957	0.631258	NA	13.5383	15.6045	13.5383	13.5383	13.5383	13.5383	19.737	13.5383
ENSMUSG00000087659	ENSMUSG00000087659	Gm12606	0.324458	-1.9436	4.04953	-0.479957	0.631258	NA	13.5383	15.6045	13.5383	13.5383	13.5383	13.5383	19.737	13.5383
ENSMUSG00000087689	ENSMUSG00000087689	Gm15845	0.324458	-1.9436	4.04953	-0.479957	0.631258	NA	13.5383	15.6045	13.5383	13.5383	13.5383	13.5383	19.737	13.5383
ENSMUSG00000087744	ENSMUSG00000087744	Gm25149	0.324458	-1.9436	4.04953	-0.479957	0.631258	NA	13.5383	15.6045	13.5383	13.5383	13.5383	13.5383	19.737	13.5383
ENSMUSG00000088956	ENSMUSG00000088956	Gm24945	0.324458	-1.9436	4.04953	-0.479957	0.631258	NA	13.5383	15.6045	13.5383	13.5383	13.5383	13.5383	19.737	13.5383
ENSMUSG00000089009	ENSMUSG00000089009	Gm23858	0.324458	-1.9436	4.04953	-0.479957	0.631258	NA	13.5383	15.6045	13.5383	13.5383	13.5383	13.5383	19.737	13.5383
ENSMUSG00000090362	ENSMUSG00000090362	Vmn2r79	0.324458	-1.9436	4.04953	-0.479957	0.631258	NA	13.5383	15.6045	13.5383	13.5383	13.5383	13.5383	19.737	13.5383
ENSMUSG00000091007	ENSMUSG00000091007	D630036H23Rik	0.324458	-1.9436	4.04953	-0.479957	0.631258	NA	13.5383	15.6045	13.5383	13.5383	13.5383	13.5383	19.737	13.5383
ENSMUSG00000091175	ENSMUSG00000091175	S100a7l2	0.324458	-1.9436	4.04953	-0.479957	0.631258	NA	13.5383	15.6045	13.5383	13.5383	13.5383	13.5383	19.737	13.5383
ENSMUSG00000091558	ENSMUSG00000091558	Gm17227	0.324458	-1.9436	4.04953	-0.479957	0.631258	NA	13.5383	15.6045	13.5383	13.5383	13.5383	13.5383	19.737	13.5383
ENSMUSG00000091906	ENSMUSG00000091906	1700099I09Rik	0.324458	-1.9436	4.04953	-0.479957	0.631258	NA	13.5383	15.6045	13.5383	13.5383	13.5383	13.5383	19.737	13.5383
ENSMUSG00000092429	ENSMUSG00000092429	Gm18958	0.324458	-1.9436	4.04953	-0.479957	0.631258	NA	13.5383	15.6045	13.5383	13.5383	13.5383	13.5383	19.737	13.5383
ENSMUSG00000092746	ENSMUSG00000092746	Rn7s6	0.324458	-1.9436	4.04953	-0.479957	0.631258	NA	13.5383	15.6045	13.5383	13.5383	13.5383	13.5383	19.737	13.5383
ENSMUSG00000093283	ENSMUSG00000093283	Gm22567	0.324458	-1.9436	4.04953	-0.479957	0.631258	NA	13.5383	15.6045	13.5383	13.5383	13.5383	13.5383	19.737	13.5383
ENSMUSG00000094050	ENSMUSG00000094050	Gm23472	0.324458	-1.9436	4.04953	-0.479957	0.631258	NA	13.5383	15.6045	13.5383	13.5383	13.5383	13.5383	19.737	13.5383
ENSMUSG00000094372	ENSMUSG00000094372	Gm21839	0.324458	-1.9436	4.04953	-0.479957	0.631258	NA	13.5383	15.6045	13.5383	13.5383	13.5383	13.5383	19.737	13.5383
ENSMUSG00000094634	ENSMUSG00000094634	Gm3468	0.324458	-1.9436	4.04953	-0.479957	0.631258	NA	13.5383	15.6045	13.5383	13.5383	13.5383	13.5383	19.737	13.5383
ENSMUSG00000094886	ENSMUSG00000094886	Gm10784	0.324458	-1.9436	4.04953	-0.479957	0.631258	NA	13.5383	15.6045	13.5383	13.5383	13.5383	13.5383	19.737	13.5383
ENSMUSG00000096030	ENSMUSG00000096030	Gm24424	0.324458	-1.9436	4.04953	-0.479957	0.631258	NA	13.5383	15.6045	13.5383	13.5383	13.5383	13.5383	19.737	13.5383
ENSMUSG00000097244	ENSMUSG00000097244	Gm7928	0.324458	-1.9436	4.04953	-0.479957	0.631258	NA	13.5383	15.6045	13.5383	13.5383	13.5383	13.5383	19.737	13.5383
ENSMUSG00000097399	ENSMUSG00000097399	Gm26555	0.324458	-1.9436	4.04953	-0.479957	0.631258	NA	13.5383	15.6045	13.5383	13.5383	13.5383	13.5383	19.737	13.5383
ENSMUSG00000097934	ENSMUSG00000097934	6720483E21Rik	0.324458	-1.9436	4.04953	-0.479957	0.631258	NA	13.5383	15.6045	13.5383	13.5383	13.5383	13.5383	19.737	13.5383
ENSMUSG00000097987	ENSMUSG00000097987	Gm17786	0.324458	-1.9436	4.04953	-0.479957	0.631258	NA	13.5383	15.6045	13.5383	13.5383	13.5383	13.5383	19.737	13.5383
ENSMUSG00000098124	ENSMUSG00000098124	Gm27036	0.324458	-1.9436	4.04953	-0.479957	0.631258	NA	13.5383	15.6045	13.5383	13.5383	13.5383	13.5383	19.737	13.5383
ENSMUSG00000098929	ENSMUSG00000098929	Mir6400	0.324458	-1.9436	4.04953	-0.479957	0.631258	NA	13.5383	15.6045	13.5383	13.5383	13.5383	13.5383	19.737	13.5383
ENSMUSG00000099115	ENSMUSG00000099115	Gm17190	0.324458	-1.9436	4.04953	-0.479957	0.631258	NA	13.5383	15.6045	13.5383	13.5383	13.5383	13.5383	19.737	13.5383
ENSMUSG00000099222	ENSMUSG00000099222	Mir7213	0.324458	-1.9436	4.04953	-0.479957	0.631258	NA	13.5383	15.6045	13.5383	13.5383	13.5383	13.5383	19.737	13.5383
ENSMUSG00000099447	ENSMUSG00000099447	2310030A07Rik	0.324458	-1.9436	4.04953	-0.479957	0.631258	NA	13.5383	15.6045	13.5383	13.5383	13.5383	13.5383	19.737	13.5383
ENSMUSG00000099472	ENSMUSG00000099472	Gm29539	0.324458	-1.9436	4.04953	-0.479957	0.631258	NA	13.5383	15.6045	13.5383	13.5383	13.5383	13.5383	19.737	13.5383
ENSMUSG00000100357	ENSMUSG00000100357	Gm28181	0.324458	-1.9436	4.04953	-0.479957	0.631258	NA	13.5383	15.6045	13.5383	13.5383	13.5383	13.5383	19.737	13.5383
ENSMUSG00000100360	ENSMUSG00000100360	Gm28649	0.324458	-1.9436	4.04953	-0.479957	0.631258	NA	13.5383	15.6045	13.5383	13.5383	13.5383	13.5383	19.737	13.5383
ENSMUSG00000100744	ENSMUSG00000100744	Gm17764	0.324458	-1.9436	4.04953	-0.479957	0.631258	NA	13.5383	15.6045	13.5383	13.5383	13.5383	13.5383	19.737	13.5383
ENSMUSG00000101344	ENSMUSG00000101344	Gm29183	0.324458	-1.9436	4.04953	-0.479957	0.631258	NA	13.5383	15.6045	13.5383	13.5383	13.5383	13.5383	19.737	13.5383
ENSMUSG00000101386	ENSMUSG00000101386	Gm29346	0.324458	-1.9436	4.04953	-0.479957	0.631258	NA	13.5383	15.6045	13.5383	13.5383	13.5383	13.5383	19.737	13.5383
ENSMUSG00000101443	ENSMUSG00000101443	Rhoay-ps1	0.324458	-1.9436	4.04953	-0.479957	0.631258	NA	13.5383	15.6045	13.5383	13.5383	13.5383	13.5383	19.737	13.5383
ENSMUSG00000101586	ENSMUSG00000101586	Gm29017	0.324458	-1.9436	4.04953	-0.479957	0.631258	NA	13.5383	15.6045	13.5383	13.5383	13.5383	13.5383	19.737	13.5383
ENSMUSG00000101613	ENSMUSG00000101613	Gm28516	0.324458	-1.9436	4.04953	-0.479957	0.631258	NA	13.5383	15.6045	13.5383	13.5383	13.5383	13.5383	19.737	13.5383
ENSMUSG00000101867	ENSMUSG00000101867	C78334	0.324458	-1.9436	4.04953	-0.479957	0.631258	NA	13.5383	15.6045	13.5383	13.5383	13.5383	13.5383	19.737	13.5383
ENSMUSG00000102319	ENSMUSG00000102319	Gm37626	0.324458	-1.9436	4.04953	-0.479957	0.631258	NA	13.5383	15.6045	13.5383	13.5383	13.5383	13.5383	19.737	13.5383
ENSMUSG00000102436	ENSMUSG00000102436	Gm38047	0.324458	-1.9436	4.04953	-0.479957	0.631258	NA	13.5383	15.6045	13.5383	13.5383	13.5383	13.5383	19.737	13.5383
ENSMUSG00000103703	ENSMUSG00000103703	Gm42568	0.324458	-1.9436	4.04953	-0.479957	0.631258	NA	13.5383	15.6045	13.5383	13.5383	13.5383	13.5383	19.737	13.5383
ENSMUSG00000103760	ENSMUSG00000103760	Gm8009	0.324458	-1.9436	4.04953	-0.479957	0.631258	NA	13.5383	15.6045	13.5383	13.5383	13.5383	13.5383	19.737	13.5383
ENSMUSG00000104111	ENSMUSG00000104111	Gm37294	0.324458	-1.9436	4.04953	-0.479957	0.631258	NA	13.5383	15.6045	13.5383	13.5383	13.5383	13.5383	19.737	13.5383
ENSMUSG00000104586	ENSMUSG00000104586	4921539H07Rik	0.324458	-1.9436	4.04953	-0.479957	0.631258	NA	13.5383	15.6045	13.5383	13.5383	13.5383	13.5383	19.737	13.5383
ENSMUSG00000105796	ENSMUSG00000105796	Gm42845	0.324458	-1.9436	4.04953	-0.479957	0.631258	NA	13.5383	15.6045	13.5383	13.5383	13.5383	13.5383	19.737	13.5383
ENSMUSG00000105831	ENSMUSG00000105831	Gm43184	0.324458	-1.9436	4.04953	-0.479957	0.631258	NA	13.5383	15.6045	13.5383	13.5383	13.5383	13.5383	19.737	13.5383
ENSMUSG00000106528	ENSMUSG00000106528	Gm42841	0.324458	-1.9436	4.04953	-0.479957	0.631258	NA	13.5383	15.6045	13.5383	13.5383	13.5383	13.5383	19.737	13.5383
ENSMUSG00000106640	ENSMUSG00000106640	Gm20940	0.324458	-1.9436	4.04953	-0.479957	0.631258	NA	13.5383	15.6045	13.5383	13.5383	13.5383	13.5383	19.737	13.5383
ENSMUSG00000107288	ENSMUSG00000107288	Gm42903	0.324458	-1.9436	4.04953	-0.479957	0.631258	NA	13.5383	15.6045	13.5383	13.5383	13.5383	13.5383	19.737	13.5383
ENSMUSG00000107387	ENSMUSG00000107387	5430435K18Rik	0.324458	-1.9436	4.04953	-0.479957	0.631258	NA	13.5383	15.6045	13.5383	13.5383	13.5383	13.5383	19.737	13.5383
ENSMUSG00000107427	ENSMUSG00000107427	Gm43948	0.324458	-1.9436	4.04953	-0.479957	0.631258	NA	13.5383	15.6045	13.5383	13.5383	13.5383	13.5383	19.737	13.5383
ENSMUSG00000107969	ENSMUSG00000107969	Gm44085	0.324458	-1.9436	4.04953	-0.479957	0.631258	NA	13.5383	15.6045	13.5383	13.5383	13.5383	13.5383	19.737	13.5383
ENSMUSG00000108381	ENSMUSG00000108381	Gm9299	0.324458	-1.9436	4.04953	-0.479957	0.631258	NA	13.5383	15.6045	13.5383	13.5383	13.5383	13.5383	19.737	13.5383
ENSMUSG00000108511	ENSMUSG00000108511	Gm44987	0.324458	-1.9436	4.04953	-0.479957	0.631258	NA	13.5383	15.6045	13.5383	13.5383	13.5383	13.5383	19.737	13.5383
ENSMUSG00000108650	ENSMUSG00000108650	Gm44867	0.324458	-1.9436	4.04953	-0.479957	0.631258	NA	13.5383	15.6045	13.5383	13.5383	13.5383	13.5383	19.737	13.5383
ENSMUSG00000108717	ENSMUSG00000108717	Gm44940	0.324458	-1.9436	4.04953	-0.479957	0.631258	NA	13.5383	15.6045	13.5383	13.5383	13.5383	13.5383	19.737	13.5383
ENSMUSG00000108800	ENSMUSG00000108800	1700011C11Rik	0.324458	-1.9436	4.04953	-0.479957	0.631258	NA	13.5383	15.6045	13.5383	13.5383	13.5383	13.5383	19.737	13.5383
ENSMUSG00000108802	ENSMUSG00000108802	Gm44769	0.324458	-1.9436	4.04953	-0.479957	0.631258	NA	13.5383	15.6045	13.5383	13.5383	13.5383	13.5383	19.737	13.5383
ENSMUSG00000109203	ENSMUSG00000109203	Gm32849	0.324458	-1.9436	4.04953	-0.479957	0.631258	NA	13.5383	15.6045	13.5383	13.5383	13.5383	13.5383	19.737	13.5383
ENSMUSG00000109223	ENSMUSG00000109223	Gm45116	0.324458	-1.9436	4.04953	-0.479957	0.631258	NA	13.5383	15.6045	13.5383	13.5383	13.5383	13.5383	19.737	13.5383
ENSMUSG00000109844	ENSMUSG00000109844	Gm31816	0.324458	-1.9436	4.04953	-0.479957	0.631258	NA	13.5383	15.6045	13.5383	13.5383	13.5383	13.5383	19.737	13.5383
ENSMUSG00000110417	ENSMUSG00000110417	Gm31727	0.324458	-1.9436	4.04953	-0.479957	0.631258	NA	13.5383	15.6045	13.5383	13.5383	13.5383	13.5383	19.737	13.5383
ENSMUSG00000110845	ENSMUSG00000110845	Gm47481	0.324458	-1.9436	4.04953	-0.479957	0.631258	NA	13.5383	15.6045	13.5383	13.5383	13.5383	13.5383	19.737	13.5383
ENSMUSG00000111065	ENSMUSG00000111065	Gm47676	0.324458	-1.9436	4.04953	-0.479957	0.631258	NA	13.5383	15.6045	13.5383	13.5383	13.5383	13.5383	19.737	13.5383
ENSMUSG00000111325	ENSMUSG00000111325	Gm47140	0.324458	-1.9436	4.04953	-0.479957	0.631258	NA	13.5383	15.6045	13.5383	13.5383	13.5383	13.5383	19.737	13.5383
ENSMUSG00000111414	ENSMUSG00000111414	Gm18103	0.324458	-1.9436	4.04953	-0.479957	0.631258	NA	13.5383	15.6045	13.5383	13.5383	13.5383	13.5383	19.737	13.5383
ENSMUSG00000111439	ENSMUSG00000111439	Gm47633	0.324458	-1.9436	4.04953	-0.479957	0.631258	NA	13.5383	15.6045	13.5383	13.5383	13.5383	13.5383	19.737	13.5383
ENSMUSG00000112060	ENSMUSG00000112060	Gm48279	0.324458	-1.9436	4.04953	-0.479957	0.631258	NA	13.5383	15.6045	13.5383	13.5383	13.5383	13.5383	19.737	13.5383
ENSMUSG00000112800	ENSMUSG00000112800	Gm40604	0.324458	-1.9436	4.04953	-0.479957	0.631258	NA	13.5383	15.6045	13.5383	13.5383	13.5383	13.5383	19.737	13.5383
ENSMUSG00000113335	ENSMUSG00000113335	Gm48296	0.324458	-1.9436	4.04953	-0.479957	0.631258	NA	13.5383	15.6045	13.5383	13.5383	13.5383	13.5383	19.737	13.5383
ENSMUSG00000113835	ENSMUSG00000113835	Gm19554	0.324458	-1.9436	4.04953	-0.479957	0.631258	NA	13.5383	15.6045	13.5383	13.5383	13.5383	13.5383	19.737	13.5383
ENSMUSG00000113944	ENSMUSG00000113944	Gm48847	0.324458	-1.9436	4.04953	-0.479957	0.631258	NA	13.5383	15.6045	13.5383	13.5383	13.5383	13.5383	19.737	13.5383
ENSMUSG00000114175	ENSMUSG00000114175	Gm48051	0.324458	-1.9436	4.04953	-0.479957	0.631258	NA	13.5383	15.6045	13.5383	13.5383	13.5383	13.5383	19.737	13.5383
ENSMUSG00000115116	ENSMUSG00000115116	Gm46496	0.324458	-1.9436	4.04953	-0.479957	0.631258	NA	13.5383	15.6045	13.5383	13.5383	13.5383	13.5383	19.737	13.5383
ENSMUSG00000115142	ENSMUSG00000115142	Gm33251	0.324458	-1.9436	4.04953	-0.479957	0.631258	NA	13.5383	15.6045	13.5383	13.5383	13.5383	13.5383	19.737	13.5383
ENSMUSG00000115380	ENSMUSG00000115380	Gm46453	0.324458	-1.9436	4.04953	-0.479957	0.631258	NA	13.5383	15.6045	13.5383	13.5383	13.5383	13.5383	19.737	13.5383
ENSMUSG00000115656	ENSMUSG00000115656	4930556J02Rik	0.324458	-1.9436	4.04953	-0.479957	0.631258	NA	13.5383	15.6045	13.5383	13.5383	13.5383	13.5383	19.737	13.5383
ENSMUSG00000115725	ENSMUSG00000115725	4930572G02Rik	0.324458	-1.9436	4.04953	-0.479957	0.631258	NA	13.5383	15.6045	13.5383	13.5383	13.5383	13.5383	19.737	13.5383
ENSMUSG00000116190	ENSMUSG00000116190	Gm41386	0.324458	-1.9436	4.04953	-0.479957	0.631258	NA	13.5383	15.6045	13.5383	13.5383	13.5383	13.5383	19.737	13.5383
ENSMUSG00000117256	ENSMUSG00000117256	Gm5497	0.324458	-1.9436	4.04953	-0.479957	0.631258	NA	13.5383	15.6045	13.5383	13.5383	13.5383	13.5383	19.737	13.5383
ENSMUSG00000117304	ENSMUSG00000117304	Gm49861	0.324458	-1.9436	4.04953	-0.479957	0.631258	NA	13.5383	15.6045	13.5383	13.5383	13.5383	13.5383	19.737	13.5383
ENSMUSG00000117578	ENSMUSG00000117578	Rpsa-ps8	0.324458	-1.9436	4.04953	-0.479957	0.631258	NA	13.5383	15.6045	13.5383	13.5383	13.5383	13.5383	19.737	13.5383
ENSMUSG00000117589	ENSMUSG00000117589	Gm18713	0.324458	-1.9436	4.04953	-0.479957	0.631258	NA	13.5383	15.6045	13.5383	13.5383	13.5383	13.5383	19.737	13.5383
ENSMUSG00000117858	ENSMUSG00000117858	Gm50108	0.324458	-1.9436	4.04953	-0.479957	0.631258	NA	13.5383	15.6045	13.5383	13.5383	13.5383	13.5383	19.737	13.5383
ENSMUSG00000117967	ENSMUSG00000117967	Gm5246	0.324458	-1.9436	4.04953	-0.479957	0.631258	NA	13.5383	15.6045	13.5383	13.5383	13.5383	13.5383	19.737	13.5383
ENSMUSG00000117982	ENSMUSG00000117982	Gm50170	0.324458	-1.9436	4.04953	-0.479957	0.631258	NA	13.5383	15.6045	13.5383	13.5383	13.5383	13.5383	19.737	13.5383
ENSMUSG00000118221	ENSMUSG00000118221	Gm50194	0.324458	-1.9436	4.04953	-0.479957	0.631258	NA	13.5383	15.6045	13.5383	13.5383	13.5383	13.5383	19.737	13.5383
ENSMUSG00000118257	ENSMUSG00000118257	9630014M24Rik	0.324458	-1.9436	4.04953	-0.479957	0.631258	NA	13.5383	15.6045	13.5383	13.5383	13.5383	13.5383	19.737	13.5383
ENSMUSG00000024471	ENSMUSG00000024471	Myot	0.323958	-0.205817	4.08047	-0.0504396	0.959772	NA	14.919	14.9214	13.5383	17.6804	13.5383	13.5383	17.6876	13.5383
ENSMUSG00000027470	ENSMUSG00000027470	Mylk2	0.323958	-0.205817	4.08047	-0.0504396	0.959772	NA	14.919	14.9214	13.5383	17.6804	13.5383	13.5383	17.6876	13.5383
ENSMUSG00000030806	ENSMUSG00000030806	Stx1b	0.323958	-0.205817	4.08047	-0.0504396	0.959772	NA	14.919	14.9214	13.5383	17.6804	13.5383	13.5383	17.6876	13.5383
ENSMUSG00000032297	ENSMUSG00000032297	Celf6	0.323958	-0.205817	4.08047	-0.0504396	0.959772	NA	14.919	14.9214	13.5383	17.6804	13.5383	13.5383	17.6876	13.5383
ENSMUSG00000037708	ENSMUSG00000037708	Spag6	0.323958	-0.205817	4.08047	-0.0504396	0.959772	NA	14.919	14.9214	13.5383	17.6804	13.5383	13.5383	17.6876	13.5383
ENSMUSG00000044429	ENSMUSG00000044429	Cryga	0.323958	-0.205817	4.08047	-0.0504396	0.959772	NA	14.919	14.9214	13.5383	17.6804	13.5383	13.5383	17.6876	13.5383
ENSMUSG00000047002	ENSMUSG00000047002	Msgn1	0.323958	-0.205817	4.08047	-0.0504396	0.959772	NA	14.919	14.9214	13.5383	17.6804	13.5383	13.5383	17.6876	13.5383
ENSMUSG00000048592	ENSMUSG00000048592	Gm5946	0.323958	-0.205817	4.08047	-0.0504396	0.959772	NA	14.919	14.9214	13.5383	17.6804	13.5383	13.5383	17.6876	13.5383
ENSMUSG00000064389	ENSMUSG00000064389	Gm26446	0.323958	-0.205817	4.08047	-0.0504396	0.959772	NA	14.919	14.9214	13.5383	17.6804	13.5383	13.5383	17.6876	13.5383
ENSMUSG00000073208	ENSMUSG00000073208	Speer4c	0.323958	-0.205817	4.08047	-0.0504396	0.959772	NA	14.919	14.9214	13.5383	17.6804	13.5383	13.5383	17.6876	13.5383
ENSMUSG00000074113	ENSMUSG00000074113	Gm10629	0.323958	-0.205817	4.08047	-0.0504396	0.959772	NA	14.919	14.9214	13.5383	17.6804	13.5383	13.5383	17.6876	13.5383
ENSMUSG00000074653	ENSMUSG00000074653	Lrrc31	0.323958	-0.205817	4.08047	-0.0504396	0.959772	NA	14.919	14.9214	13.5383	17.6804	13.5383	13.5383	17.6876	13.5383
ENSMUSG00000076864	ENSMUSG00000076864	Trdv1	0.323958	-0.205817	4.08047	-0.0504396	0.959772	NA	14.919	14.9214	13.5383	17.6804	13.5383	13.5383	17.6876	13.5383
ENSMUSG00000078489	ENSMUSG00000078489	Gm17106	0.323958	-0.205817	4.08047	-0.0504396	0.959772	NA	14.919	14.9214	13.5383	17.6804	13.5383	13.5383	17.6876	13.5383
ENSMUSG00000081641	ENSMUSG00000081641	Gm9439	0.323958	-0.205817	4.08047	-0.0504396	0.959772	NA	14.919	14.9214	13.5383	17.6804	13.5383	13.5383	17.6876	13.5383
ENSMUSG00000083090	ENSMUSG00000083090	Gm11736	0.323958	-0.205817	4.08047	-0.0504396	0.959772	NA	14.919	14.9214	13.5383	17.6804	13.5383	13.5383	17.6876	13.5383
ENSMUSG00000083395	ENSMUSG00000083395	Gm11203	0.323958	-0.205817	4.08047	-0.0504396	0.959772	NA	14.919	14.9214	13.5383	17.6804	13.5383	13.5383	17.6876	13.5383
ENSMUSG00000083875	ENSMUSG00000083875	Gm13831	0.323958	-0.205817	4.08047	-0.0504396	0.959772	NA	14.919	14.9214	13.5383	17.6804	13.5383	13.5383	17.6876	13.5383
ENSMUSG00000083887	ENSMUSG00000083887	Gm11930	0.323958	-0.205817	4.08047	-0.0504396	0.959772	NA	14.919	14.9214	13.5383	17.6804	13.5383	13.5383	17.6876	13.5383
ENSMUSG00000086161	ENSMUSG00000086161	Gm15389	0.323958	-0.205817	4.08047	-0.0504396	0.959772	NA	14.919	14.9214	13.5383	17.6804	13.5383	13.5383	17.6876	13.5383
ENSMUSG00000086710	ENSMUSG00000086710	Gm13465	0.323958	-0.205817	4.08047	-0.0504396	0.959772	NA	14.919	14.9214	13.5383	17.6804	13.5383	13.5383	17.6876	13.5383
ENSMUSG00000087250	ENSMUSG00000087250	Usp46os1	0.323958	-0.205817	4.08047	-0.0504396	0.959772	NA	14.919	14.9214	13.5383	17.6804	13.5383	13.5383	17.6876	13.5383
ENSMUSG00000092428	ENSMUSG00000092428	Gm20545	0.323958	-0.205817	4.08047	-0.0504396	0.959772	NA	14.919	14.9214	13.5383	17.6804	13.5383	13.5383	17.6876	13.5383
ENSMUSG00000093956	ENSMUSG00000093956	Gm24497	0.323958	-0.205817	4.08047	-0.0504396	0.959772	NA	14.919	14.9214	13.5383	17.6804	13.5383	13.5383	17.6876	13.5383
ENSMUSG00000096438	ENSMUSG00000096438	Gapdh-ps15	0.323958	-0.205817	4.08047	-0.0504396	0.959772	NA	14.919	14.9214	13.5383	17.6804	13.5383	13.5383	17.6876	13.5383
ENSMUSG00000097283	ENSMUSG00000097283	Gm26686	0.323958	-0.205817	4.08047	-0.0504396	0.959772	NA	14.919	14.9214	13.5383	17.6804	13.5383	13.5383	17.6876	13.5383
ENSMUSG00000098670	ENSMUSG00000098670	Gm27818	0.323958	-0.205817	4.08047	-0.0504396	0.959772	NA	14.919	14.9214	13.5383	17.6804	13.5383	13.5383	17.6876	13.5383
ENSMUSG00000099958	ENSMUSG00000099958	1700010B13Rik	0.323958	-0.205817	4.08047	-0.0504396	0.959772	NA	14.919	14.9214	13.5383	17.6804	13.5383	13.5383	17.6876	13.5383
ENSMUSG00000100204	ENSMUSG00000100204	Gm4849	0.323958	-0.205817	4.08047	-0.0504396	0.959772	NA	14.919	14.9214	13.5383	17.6804	13.5383	13.5383	17.6876	13.5383
ENSMUSG00000100622	ENSMUSG00000100622	Gm20379	0.323958	-0.205817	4.08047	-0.0504396	0.959772	NA	14.919	14.9214	13.5383	17.6804	13.5383	13.5383	17.6876	13.5383
ENSMUSG00000105350	ENSMUSG00000105350	4930537H20Rik	0.323958	-0.205817	4.08047	-0.0504396	0.959772	NA	14.919	14.9214	13.5383	17.6804	13.5383	13.5383	17.6876	13.5383
ENSMUSG00000105553	ENSMUSG00000105553	Gm42514	0.323958	-0.205817	4.08047	-0.0504396	0.959772	NA	14.919	14.9214	13.5383	17.6804	13.5383	13.5383	17.6876	13.5383
ENSMUSG00000105586	ENSMUSG00000105586	Gm43009	0.323958	-0.205817	4.08047	-0.0504396	0.959772	NA	14.919	14.9214	13.5383	17.6804	13.5383	13.5383	17.6876	13.5383
ENSMUSG00000105964	ENSMUSG00000105964	Mir219c	0.323958	-0.205817	4.08047	-0.0504396	0.959772	NA	14.919	14.9214	13.5383	17.6804	13.5383	13.5383	17.6876	13.5383
ENSMUSG00000105965	ENSMUSG00000105965	Cycs-ps2	0.323958	-0.205817	4.08047	-0.0504396	0.959772	NA	14.919	14.9214	13.5383	17.6804	13.5383	13.5383	17.6876	13.5383
ENSMUSG00000106457	ENSMUSG00000106457	Gm42585	0.323958	-0.205817	4.08047	-0.0504396	0.959772	NA	14.919	14.9214	13.5383	17.6804	13.5383	13.5383	17.6876	13.5383
ENSMUSG00000106802	ENSMUSG00000106802	Gm42885	0.323958	-0.205817	4.08047	-0.0504396	0.959772	NA	14.919	14.9214	13.5383	17.6804	13.5383	13.5383	17.6876	13.5383
ENSMUSG00000107066	ENSMUSG00000107066	Gm4482	0.323958	-0.205817	4.08047	-0.0504396	0.959772	NA	14.919	14.9214	13.5383	17.6804	13.5383	13.5383	17.6876	13.5383
ENSMUSG00000108152	ENSMUSG00000108152	Gm44152	0.323958	-0.205817	4.08047	-0.0504396	0.959772	NA	14.919	14.9214	13.5383	17.6804	13.5383	13.5383	17.6876	13.5383
ENSMUSG00000108508	ENSMUSG00000108508	Gm44978	0.323958	-0.205817	4.08047	-0.0504396	0.959772	NA	14.919	14.9214	13.5383	17.6804	13.5383	13.5383	17.6876	13.5383
ENSMUSG00000109589	ENSMUSG00000109589	Gm45267	0.323958	-0.205817	4.08047	-0.0504396	0.959772	NA	14.919	14.9214	13.5383	17.6804	13.5383	13.5383	17.6876	13.5383
ENSMUSG00000109931	ENSMUSG00000109931	Gm39929	0.323958	-0.205817	4.08047	-0.0504396	0.959772	NA	14.919	14.9214	13.5383	17.6804	13.5383	13.5383	17.6876	13.5383
ENSMUSG00000110759	ENSMUSG00000110759	Gm6607	0.323958	-0.205817	4.08047	-0.0504396	0.959772	NA	14.919	14.9214	13.5383	17.6804	13.5383	13.5383	17.6876	13.5383
ENSMUSG00000114106	ENSMUSG00000114106	Gm47042	0.323958	-0.205817	4.08047	-0.0504396	0.959772	NA	14.919	14.9214	13.5383	17.6804	13.5383	13.5383	17.6876	13.5383
ENSMUSG00000114817	ENSMUSG00000114817	Gm48356	0.323958	-0.205817	4.08047	-0.0504396	0.959772	NA	14.919	14.9214	13.5383	17.6804	13.5383	13.5383	17.6876	13.5383
ENSMUSG00000115684	ENSMUSG00000115684	Gm6087	0.323958	-0.205817	4.08047	-0.0504396	0.959772	NA	14.919	14.9214	13.5383	17.6804	13.5383	13.5383	17.6876	13.5383
ENSMUSG00000000126	ENSMUSG00000000126	Wnt9a	0.323459	1.70591	4.03314	0.422972	0.672315	NA	15.6008	13.5383	13.5383	19.7256	13.5383	13.5383	13.5383	13.5383
ENSMUSG00000000182	ENSMUSG00000000182	Fgf23	0.323459	1.70591	4.03314	0.422972	0.672315	NA	15.6008	13.5383	13.5383	19.7256	13.5383	13.5383	13.5383	13.5383
ENSMUSG00000020639	ENSMUSG00000020639	Pfn4	0.323459	1.70591	4.03314	0.422972	0.672315	NA	15.6008	13.5383	13.5383	19.7256	13.5383	13.5383	13.5383	13.5383
ENSMUSG00000021974	ENSMUSG00000021974	Fgf9	0.323459	1.70591	4.03314	0.422972	0.672315	NA	15.6008	13.5383	13.5383	19.7256	13.5383	13.5383	13.5383	13.5383
ENSMUSG00000025644	ENSMUSG00000025644	Gm7628	0.323459	1.70591	4.03314	0.422972	0.672315	NA	15.6008	13.5383	13.5383	19.7256	13.5383	13.5383	13.5383	13.5383
ENSMUSG00000029491	ENSMUSG00000029491	Pde6b	0.323459	1.70591	4.03314	0.422972	0.672315	NA	15.6008	13.5383	13.5383	19.7256	13.5383	13.5383	13.5383	13.5383
ENSMUSG00000030226	ENSMUSG00000030226	Lmo3	0.323459	1.70591	4.03314	0.422972	0.672315	NA	15.6008	13.5383	13.5383	19.7256	13.5383	13.5383	13.5383	13.5383
ENSMUSG00000031665	ENSMUSG00000031665	Sall1	0.323459	1.70591	4.03314	0.422972	0.672315	NA	15.6008	13.5383	13.5383	19.7256	13.5383	13.5383	13.5383	13.5383
ENSMUSG00000043453	ENSMUSG00000043453	Magea10	0.323459	1.70591	4.03314	0.422972	0.672315	NA	15.6008	13.5383	13.5383	19.7256	13.5383	13.5383	13.5383	13.5383
ENSMUSG00000044248	ENSMUSG00000044248	Vmn1r45	0.323459	1.70591	4.03314	0.422972	0.672315	NA	15.6008	13.5383	13.5383	19.7256	13.5383	13.5383	13.5383	13.5383
ENSMUSG00000044667	ENSMUSG00000044667	Plppr4	0.323459	1.70591	4.03314	0.422972	0.672315	NA	15.6008	13.5383	13.5383	19.7256	13.5383	13.5383	13.5383	13.5383
ENSMUSG00000048368	ENSMUSG00000048368	Omd	0.323459	1.70591	4.03314	0.422972	0.672315	NA	15.6008	13.5383	13.5383	19.7256	13.5383	13.5383	13.5383	13.5383
ENSMUSG00000049173	ENSMUSG00000049173	Myoz3	0.323459	1.70591	4.03314	0.422972	0.672315	NA	15.6008	13.5383	13.5383	19.7256	13.5383	13.5383	13.5383	13.5383
ENSMUSG00000050092	ENSMUSG00000050092	Sprr2b	0.323459	1.70591	4.03314	0.422972	0.672315	NA	15.6008	13.5383	13.5383	19.7256	13.5383	13.5383	13.5383	13.5383
ENSMUSG00000052372	ENSMUSG00000052372	Il1rapl1	0.323459	1.70591	4.03314	0.422972	0.672315	NA	15.6008	13.5383	13.5383	19.7256	13.5383	13.5383	13.5383	13.5383
ENSMUSG00000052974	ENSMUSG00000052974	Cyp2f2	0.323459	1.70591	4.03314	0.422972	0.672315	NA	15.6008	13.5383	13.5383	19.7256	13.5383	13.5383	13.5383	13.5383
ENSMUSG00000053499	ENSMUSG00000053499	Gm5444	0.323459	1.70591	4.03314	0.422972	0.672315	NA	15.6008	13.5383	13.5383	19.7256	13.5383	13.5383	13.5383	13.5383
ENSMUSG00000065182	ENSMUSG00000065182	Gm25138	0.323459	1.70591	4.03314	0.422972	0.672315	NA	15.6008	13.5383	13.5383	19.7256	13.5383	13.5383	13.5383	13.5383
ENSMUSG00000067063	ENSMUSG00000067063	Gm6990	0.323459	1.70591	4.03314	0.422972	0.672315	NA	15.6008	13.5383	13.5383	19.7256	13.5383	13.5383	13.5383	13.5383
ENSMUSG00000067229	ENSMUSG00000067229	Cyp2c66	0.323459	1.70591	4.03314	0.422972	0.672315	NA	15.6008	13.5383	13.5383	19.7256	13.5383	13.5383	13.5383	13.5383
ENSMUSG00000068231	ENSMUSG00000068231	Vmn1r43	0.323459	1.70591	4.03314	0.422972	0.672315	NA	15.6008	13.5383	13.5383	19.7256	13.5383	13.5383	13.5383	13.5383
ENSMUSG00000070360	ENSMUSG00000070360	Amy2a1	0.323459	1.70591	4.03314	0.422972	0.672315	NA	15.6008	13.5383	13.5383	19.7256	13.5383	13.5383	13.5383	13.5383
ENSMUSG00000070810	ENSMUSG00000070810	Sult2a6	0.323459	1.70591	4.03314	0.422972	0.672315	NA	15.6008	13.5383	13.5383	19.7256	13.5383	13.5383	13.5383	13.5383
ENSMUSG00000072722	ENSMUSG00000072722	Gm6588	0.323459	1.70591	4.03314	0.422972	0.672315	NA	15.6008	13.5383	13.5383	19.7256	13.5383	13.5383	13.5383	13.5383
ENSMUSG00000074999	ENSMUSG00000074999	Gm10797	0.323459	1.70591	4.03314	0.422972	0.672315	NA	15.6008	13.5383	13.5383	19.7256	13.5383	13.5383	13.5383	13.5383
ENSMUSG00000079421	ENSMUSG00000079421	4930402F06Rik	0.323459	1.70591	4.03314	0.422972	0.672315	NA	15.6008	13.5383	13.5383	19.7256	13.5383	13.5383	13.5383	13.5383
ENSMUSG00000080790	ENSMUSG00000080790	Gm7638	0.323459	1.70591	4.03314	0.422972	0.672315	NA	15.6008	13.5383	13.5383	19.7256	13.5383	13.5383	13.5383	13.5383
ENSMUSG00000081461	ENSMUSG00000081461	Rpl30-ps11	0.323459	1.70591	4.03314	0.422972	0.672315	NA	15.6008	13.5383	13.5383	19.7256	13.5383	13.5383	13.5383	13.5383
ENSMUSG00000081544	ENSMUSG00000081544	Gm13077	0.323459	1.70591	4.03314	0.422972	0.672315	NA	15.6008	13.5383	13.5383	19.7256	13.5383	13.5383	13.5383	13.5383
ENSMUSG00000082313	ENSMUSG00000082313	Gm11701	0.323459	1.70591	4.03314	0.422972	0.672315	NA	15.6008	13.5383	13.5383	19.7256	13.5383	13.5383	13.5383	13.5383
ENSMUSG00000082342	ENSMUSG00000082342	Gm5395	0.323459	1.70591	4.03314	0.422972	0.672315	NA	15.6008	13.5383	13.5383	19.7256	13.5383	13.5383	13.5383	13.5383
ENSMUSG00000082686	ENSMUSG00000082686	Gm12961	0.323459	1.70591	4.03314	0.422972	0.672315	NA	15.6008	13.5383	13.5383	19.7256	13.5383	13.5383	13.5383	13.5383
ENSMUSG00000083462	ENSMUSG00000083462	Gm12501	0.323459	1.70591	4.03314	0.422972	0.672315	NA	15.6008	13.5383	13.5383	19.7256	13.5383	13.5383	13.5383	13.5383
ENSMUSG00000083536	ENSMUSG00000083536	Gm15808	0.323459	1.70591	4.03314	0.422972	0.672315	NA	15.6008	13.5383	13.5383	19.7256	13.5383	13.5383	13.5383	13.5383
ENSMUSG00000083876	ENSMUSG00000083876	Gm11439	0.323459	1.70591	4.03314	0.422972	0.672315	NA	15.6008	13.5383	13.5383	19.7256	13.5383	13.5383	13.5383	13.5383
ENSMUSG00000084947	ENSMUSG00000084947	Gm15594	0.323459	1.70591	4.03314	0.422972	0.672315	NA	15.6008	13.5383	13.5383	19.7256	13.5383	13.5383	13.5383	13.5383
ENSMUSG00000085166	ENSMUSG00000085166	Gm15522	0.323459	1.70591	4.03314	0.422972	0.672315	NA	15.6008	13.5383	13.5383	19.7256	13.5383	13.5383	13.5383	13.5383
ENSMUSG00000085242	ENSMUSG00000085242	Gm11537	0.323459	1.70591	4.03314	0.422972	0.672315	NA	15.6008	13.5383	13.5383	19.7256	13.5383	13.5383	13.5383	13.5383
ENSMUSG00000085415	ENSMUSG00000085415	Selenok-ps1	0.323459	1.70591	4.03314	0.422972	0.672315	NA	15.6008	13.5383	13.5383	19.7256	13.5383	13.5383	13.5383	13.5383
ENSMUSG00000085483	ENSMUSG00000085483	Gm14198	0.323459	1.70591	4.03314	0.422972	0.672315	NA	15.6008	13.5383	13.5383	19.7256	13.5383	13.5383	13.5383	13.5383
ENSMUSG00000085574	ENSMUSG00000085574	Gm13053	0.323459	1.70591	4.03314	0.422972	0.672315	NA	15.6008	13.5383	13.5383	19.7256	13.5383	13.5383	13.5383	13.5383
ENSMUSG00000085625	ENSMUSG00000085625	Gm8813	0.323459	1.70591	4.03314	0.422972	0.672315	NA	15.6008	13.5383	13.5383	19.7256	13.5383	13.5383	13.5383	13.5383
ENSMUSG00000085732	ENSMUSG00000085732	Gm4279	0.323459	1.70591	4.03314	0.422972	0.672315	NA	15.6008	13.5383	13.5383	19.7256	13.5383	13.5383	13.5383	13.5383
ENSMUSG00000085922	ENSMUSG00000085922	Fhad1os2	0.323459	1.70591	4.03314	0.422972	0.672315	NA	15.6008	13.5383	13.5383	19.7256	13.5383	13.5383	13.5383	13.5383
ENSMUSG00000086022	ENSMUSG00000086022	Rad51ap2	0.323459	1.70591	4.03314	0.422972	0.672315	NA	15.6008	13.5383	13.5383	19.7256	13.5383	13.5383	13.5383	13.5383
ENSMUSG00000086060	ENSMUSG00000086060	Gm16084	0.323459	1.70591	4.03314	0.422972	0.672315	NA	15.6008	13.5383	13.5383	19.7256	13.5383	13.5383	13.5383	13.5383
ENSMUSG00000086903	ENSMUSG00000086903	Hotair	0.323459	1.70591	4.03314	0.422972	0.672315	NA	15.6008	13.5383	13.5383	19.7256	13.5383	13.5383	13.5383	13.5383
ENSMUSG00000086928	ENSMUSG00000086928	Gm14210	0.323459	1.70591	4.03314	0.422972	0.672315	NA	15.6008	13.5383	13.5383	19.7256	13.5383	13.5383	13.5383	13.5383
ENSMUSG00000086995	ENSMUSG00000086995	Gm13544	0.323459	1.70591	4.03314	0.422972	0.672315	NA	15.6008	13.5383	13.5383	19.7256	13.5383	13.5383	13.5383	13.5383
ENSMUSG00000087692	ENSMUSG00000087692	Gm11940	0.323459	1.70591	4.03314	0.422972	0.672315	NA	15.6008	13.5383	13.5383	19.7256	13.5383	13.5383	13.5383	13.5383
ENSMUSG00000088086	ENSMUSG00000088086	Gm25341	0.323459	1.70591	4.03314	0.422972	0.672315	NA	15.6008	13.5383	13.5383	19.7256	13.5383	13.5383	13.5383	13.5383
ENSMUSG00000088302	ENSMUSG00000088302	Zakit	0.323459	1.70591	4.03314	0.422972	0.672315	NA	15.6008	13.5383	13.5383	19.7256	13.5383	13.5383	13.5383	13.5383
ENSMUSG00000088490	ENSMUSG00000088490	Gm24400	0.323459	1.70591	4.03314	0.422972	0.672315	NA	15.6008	13.5383	13.5383	19.7256	13.5383	13.5383	13.5383	13.5383
ENSMUSG00000090475	ENSMUSG00000090475	Gm6245	0.323459	1.70591	4.03314	0.422972	0.672315	NA	15.6008	13.5383	13.5383	19.7256	13.5383	13.5383	13.5383	13.5383
ENSMUSG00000092289	ENSMUSG00000092289	Gm6659	0.323459	1.70591	4.03314	0.422972	0.672315	NA	15.6008	13.5383	13.5383	19.7256	13.5383	13.5383	13.5383	13.5383
ENSMUSG00000092891	ENSMUSG00000092891	Gm23810	0.323459	1.70591	4.03314	0.422972	0.672315	NA	15.6008	13.5383	13.5383	19.7256	13.5383	13.5383	13.5383	13.5383
ENSMUSG00000092973	ENSMUSG00000092973	Gm25071	0.323459	1.70591	4.03314	0.422972	0.672315	NA	15.6008	13.5383	13.5383	19.7256	13.5383	13.5383	13.5383	13.5383
ENSMUSG00000094615	ENSMUSG00000094615	Gm4899	0.323459	1.70591	4.03314	0.422972	0.672315	NA	15.6008	13.5383	13.5383	19.7256	13.5383	13.5383	13.5383	13.5383
ENSMUSG00000097231	ENSMUSG00000097231	Gm26852	0.323459	1.70591	4.03314	0.422972	0.672315	NA	15.6008	13.5383	13.5383	19.7256	13.5383	13.5383	13.5383	13.5383
ENSMUSG00000098618	ENSMUSG00000098618	Gm27299	0.323459	1.70591	4.03314	0.422972	0.672315	NA	15.6008	13.5383	13.5383	19.7256	13.5383	13.5383	13.5383	13.5383
ENSMUSG00000098711	ENSMUSG00000098711	Gm28030	0.323459	1.70591	4.03314	0.422972	0.672315	NA	15.6008	13.5383	13.5383	19.7256	13.5383	13.5383	13.5383	13.5383
ENSMUSG00000099272	ENSMUSG00000099272	Mir7093	0.323459	1.70591	4.03314	0.422972	0.672315	NA	15.6008	13.5383	13.5383	19.7256	13.5383	13.5383	13.5383	13.5383
ENSMUSG00000099452	ENSMUSG00000099452	Gm28502	0.323459	1.70591	4.03314	0.422972	0.672315	NA	15.6008	13.5383	13.5383	19.7256	13.5383	13.5383	13.5383	13.5383
ENSMUSG00000100990	ENSMUSG00000100990	Gm7891	0.323459	1.70591	4.03314	0.422972	0.672315	NA	15.6008	13.5383	13.5383	19.7256	13.5383	13.5383	13.5383	13.5383
ENSMUSG00000102316	ENSMUSG00000102316	Gm37629	0.323459	1.70591	4.03314	0.422972	0.672315	NA	15.6008	13.5383	13.5383	19.7256	13.5383	13.5383	13.5383	13.5383
ENSMUSG00000102383	ENSMUSG00000102383	Gm38142	0.323459	1.70591	4.03314	0.422972	0.672315	NA	15.6008	13.5383	13.5383	19.7256	13.5383	13.5383	13.5383	13.5383
ENSMUSG00000102733	ENSMUSG00000102733	Gm38262	0.323459	1.70591	4.03314	0.422972	0.672315	NA	15.6008	13.5383	13.5383	19.7256	13.5383	13.5383	13.5383	13.5383
ENSMUSG00000104190	ENSMUSG00000104190	Gm10472	0.323459	1.70591	4.03314	0.422972	0.672315	NA	15.6008	13.5383	13.5383	19.7256	13.5383	13.5383	13.5383	13.5383
ENSMUSG00000104868	ENSMUSG00000104868	Gm9954	0.323459	1.70591	4.03314	0.422972	0.672315	NA	15.6008	13.5383	13.5383	19.7256	13.5383	13.5383	13.5383	13.5383
ENSMUSG00000105109	ENSMUSG00000105109	Gm44297	0.323459	1.70591	4.03314	0.422972	0.672315	NA	15.6008	13.5383	13.5383	19.7256	13.5383	13.5383	13.5383	13.5383
ENSMUSG00000105959	ENSMUSG00000105959	D530037P16Rik	0.323459	1.70591	4.03314	0.422972	0.672315	NA	15.6008	13.5383	13.5383	19.7256	13.5383	13.5383	13.5383	13.5383
ENSMUSG00000106125	ENSMUSG00000106125	4930512P04Rik	0.323459	1.70591	4.03314	0.422972	0.672315	NA	15.6008	13.5383	13.5383	19.7256	13.5383	13.5383	13.5383	13.5383
ENSMUSG00000106337	ENSMUSG00000106337	Gm42478	0.323459	1.70591	4.03314	0.422972	0.672315	NA	15.6008	13.5383	13.5383	19.7256	13.5383	13.5383	13.5383	13.5383
ENSMUSG00000106627	ENSMUSG00000106627	Gm21680	0.323459	1.70591	4.03314	0.422972	0.672315	NA	15.6008	13.5383	13.5383	19.7256	13.5383	13.5383	13.5383	13.5383
ENSMUSG00000107028	ENSMUSG00000107028	Gm5043	0.323459	1.70591	4.03314	0.422972	0.672315	NA	15.6008	13.5383	13.5383	19.7256	13.5383	13.5383	13.5383	13.5383
ENSMUSG00000107336	ENSMUSG00000107336	Gm43461	0.323459	1.70591	4.03314	0.422972	0.672315	NA	15.6008	13.5383	13.5383	19.7256	13.5383	13.5383	13.5383	13.5383
ENSMUSG00000107509	ENSMUSG00000107509	Gm44941	0.323459	1.70591	4.03314	0.422972	0.672315	NA	15.6008	13.5383	13.5383	19.7256	13.5383	13.5383	13.5383	13.5383
ENSMUSG00000107561	ENSMUSG00000107561	Gm44264	0.323459	1.70591	4.03314	0.422972	0.672315	NA	15.6008	13.5383	13.5383	19.7256	13.5383	13.5383	13.5383	13.5383
ENSMUSG00000107662	ENSMUSG00000107662	Olfr772	0.323459	1.70591	4.03314	0.422972	0.672315	NA	15.6008	13.5383	13.5383	19.7256	13.5383	13.5383	13.5383	13.5383
ENSMUSG00000107734	ENSMUSG00000107734	Gm30055	0.323459	1.70591	4.03314	0.422972	0.672315	NA	15.6008	13.5383	13.5383	19.7256	13.5383	13.5383	13.5383	13.5383
ENSMUSG00000107870	ENSMUSG00000107870	Gm43940	0.323459	1.70591	4.03314	0.422972	0.672315	NA	15.6008	13.5383	13.5383	19.7256	13.5383	13.5383	13.5383	13.5383
ENSMUSG00000108103	ENSMUSG00000108103	Gm44081	0.323459	1.70591	4.03314	0.422972	0.672315	NA	15.6008	13.5383	13.5383	19.7256	13.5383	13.5383	13.5383	13.5383
ENSMUSG00000108494	ENSMUSG00000108494	Gm45203	0.323459	1.70591	4.03314	0.422972	0.672315	NA	15.6008	13.5383	13.5383	19.7256	13.5383	13.5383	13.5383	13.5383
ENSMUSG00000109473	ENSMUSG00000109473	B930025P03Rik	0.323459	1.70591	4.03314	0.422972	0.672315	NA	15.6008	13.5383	13.5383	19.7256	13.5383	13.5383	13.5383	13.5383
ENSMUSG00000110151	ENSMUSG00000110151	Gm38416	0.323459	1.70591	4.03314	0.422972	0.672315	NA	15.6008	13.5383	13.5383	19.7256	13.5383	13.5383	13.5383	13.5383
ENSMUSG00000110251	ENSMUSG00000110251	Gm2996	0.323459	1.70591	4.03314	0.422972	0.672315	NA	15.6008	13.5383	13.5383	19.7256	13.5383	13.5383	13.5383	13.5383
ENSMUSG00000110433	ENSMUSG00000110433	Gm45820	0.323459	1.70591	4.03314	0.422972	0.672315	NA	15.6008	13.5383	13.5383	19.7256	13.5383	13.5383	13.5383	13.5383
ENSMUSG00000110485	ENSMUSG00000110485	Gm45740	0.323459	1.70591	4.03314	0.422972	0.672315	NA	15.6008	13.5383	13.5383	19.7256	13.5383	13.5383	13.5383	13.5383
ENSMUSG00000111707	ENSMUSG00000111707	Gm9662	0.323459	1.70591	4.03314	0.422972	0.672315	NA	15.6008	13.5383	13.5383	19.7256	13.5383	13.5383	13.5383	13.5383
ENSMUSG00000111734	ENSMUSG00000111734	Gm29825	0.323459	1.70591	4.03314	0.422972	0.672315	NA	15.6008	13.5383	13.5383	19.7256	13.5383	13.5383	13.5383	13.5383
ENSMUSG00000111956	ENSMUSG00000111956	Gm29774	0.323459	1.70591	4.03314	0.422972	0.672315	NA	15.6008	13.5383	13.5383	19.7256	13.5383	13.5383	13.5383	13.5383
ENSMUSG00000112813	ENSMUSG00000112813	Gm34376	0.323459	1.70591	4.03314	0.422972	0.672315	NA	15.6008	13.5383	13.5383	19.7256	13.5383	13.5383	13.5383	13.5383
ENSMUSG00000113119	ENSMUSG00000113119	Gm48883	0.323459	1.70591	4.03314	0.422972	0.672315	NA	15.6008	13.5383	13.5383	19.7256	13.5383	13.5383	13.5383	13.5383
ENSMUSG00000113416	ENSMUSG00000113416	Gm49328	0.323459	1.70591	4.03314	0.422972	0.672315	NA	15.6008	13.5383	13.5383	19.7256	13.5383	13.5383	13.5383	13.5383
ENSMUSG00000113704	ENSMUSG00000113704	Gm27528	0.323459	1.70591	4.03314	0.422972	0.672315	NA	15.6008	13.5383	13.5383	19.7256	13.5383	13.5383	13.5383	13.5383
ENSMUSG00000113726	ENSMUSG00000113726	Gm36099	0.323459	1.70591	4.03314	0.422972	0.672315	NA	15.6008	13.5383	13.5383	19.7256	13.5383	13.5383	13.5383	13.5383
ENSMUSG00000113768	ENSMUSG00000113768	Gm9237	0.323459	1.70591	4.03314	0.422972	0.672315	NA	15.6008	13.5383	13.5383	19.7256	13.5383	13.5383	13.5383	13.5383
ENSMUSG00000114986	ENSMUSG00000114986	Gm21162	0.323459	1.70591	4.03314	0.422972	0.672315	NA	15.6008	13.5383	13.5383	19.7256	13.5383	13.5383	13.5383	13.5383
ENSMUSG00000115121	ENSMUSG00000115121	Gm49236	0.323459	1.70591	4.03314	0.422972	0.672315	NA	15.6008	13.5383	13.5383	19.7256	13.5383	13.5383	13.5383	13.5383
ENSMUSG00000115127	ENSMUSG00000115127	Gm46515	0.323459	1.70591	4.03314	0.422972	0.672315	NA	15.6008	13.5383	13.5383	19.7256	13.5383	13.5383	13.5383	13.5383
ENSMUSG00000115164	ENSMUSG00000115164	Gm30159	0.323459	1.70591	4.03314	0.422972	0.672315	NA	15.6008	13.5383	13.5383	19.7256	13.5383	13.5383	13.5383	13.5383
ENSMUSG00000115774	ENSMUSG00000115774	4933431J24Rik	0.323459	1.70591	4.03314	0.422972	0.672315	NA	15.6008	13.5383	13.5383	19.7256	13.5383	13.5383	13.5383	13.5383
ENSMUSG00000115822	ENSMUSG00000115822	Gm33450	0.323459	1.70591	4.03314	0.422972	0.672315	NA	15.6008	13.5383	13.5383	19.7256	13.5383	13.5383	13.5383	13.5383
ENSMUSG00000115858	ENSMUSG00000115858	4930588J15Rik	0.323459	1.70591	4.03314	0.422972	0.672315	NA	15.6008	13.5383	13.5383	19.7256	13.5383	13.5383	13.5383	13.5383
ENSMUSG00000116482	ENSMUSG00000116482	Gm34152	0.323459	1.70591	4.03314	0.422972	0.672315	NA	15.6008	13.5383	13.5383	19.7256	13.5383	13.5383	13.5383	13.5383
ENSMUSG00000117447	ENSMUSG00000117447	Gm5240	0.323459	1.70591	4.03314	0.422972	0.672315	NA	15.6008	13.5383	13.5383	19.7256	13.5383	13.5383	13.5383	13.5383
ENSMUSG00000117548	ENSMUSG00000117548	Gm41662	0.323459	1.70591	4.03314	0.422972	0.672315	NA	15.6008	13.5383	13.5383	19.7256	13.5383	13.5383	13.5383	13.5383
ENSMUSG00000118321	ENSMUSG00000118321	Gm17943	0.323459	1.70591	4.03314	0.422972	0.672315	NA	15.6008	13.5383	13.5383	19.7256	13.5383	13.5383	13.5383	13.5383
ENSMUSG00000118589	ENSMUSG00000118589	CR974473.1	0.323459	1.70591	4.03314	0.422972	0.672315	NA	15.6008	13.5383	13.5383	19.7256	13.5383	13.5383	13.5383	13.5383
ENSMUSG00000118621	ENSMUSG00000118621	AC087801.3	0.323459	1.70591	4.03314	0.422972	0.672315	NA	15.6008	13.5383	13.5383	19.7256	13.5383	13.5383	13.5383	13.5383
ENSMUSG00000001988	ENSMUSG00000001988	Npas1	0.322324	-0.205817	4.08047	-0.0504396	0.959772	NA	14.9111	14.9214	17.6566	13.5383	13.5383	13.5383	17.6876	13.5383
ENSMUSG00000030046	ENSMUSG00000030046	Bmp10	0.322324	-0.205817	4.08047	-0.0504396	0.959772	NA	14.9111	14.9214	17.6566	13.5383	13.5383	13.5383	17.6876	13.5383
ENSMUSG00000030862	ENSMUSG00000030862	Cpxm2	0.322324	-0.205817	4.08047	-0.0504396	0.959772	NA	14.9111	14.9214	17.6566	13.5383	13.5383	13.5383	17.6876	13.5383
ENSMUSG00000031872	ENSMUSG00000031872	Bean1	0.322324	-0.205817	4.08047	-0.0504396	0.959772	NA	14.9111	14.9214	17.6566	13.5383	13.5383	13.5383	17.6876	13.5383
ENSMUSG00000032564	ENSMUSG00000032564	Cpne4	0.322324	-0.205817	4.08047	-0.0504396	0.959772	NA	14.9111	14.9214	17.6566	13.5383	13.5383	13.5383	17.6876	13.5383
ENSMUSG00000037130	ENSMUSG00000037130	H2-M10.6	0.322324	-0.205817	4.08047	-0.0504396	0.959772	NA	14.9111	14.9214	17.6566	13.5383	13.5383	13.5383	17.6876	13.5383
ENSMUSG00000041624	ENSMUSG00000041624	Gucy1a2	0.322324	-0.205817	4.08047	-0.0504396	0.959772	NA	14.9111	14.9214	17.6566	13.5383	13.5383	13.5383	17.6876	13.5383
ENSMUSG00000047992	ENSMUSG00000047992	Dipk1c	0.322324	-0.205817	4.08047	-0.0504396	0.959772	NA	14.9111	14.9214	17.6566	13.5383	13.5383	13.5383	17.6876	13.5383
ENSMUSG00000050071	ENSMUSG00000050071	Bex1	0.322324	-0.205817	4.08047	-0.0504396	0.959772	NA	14.9111	14.9214	17.6566	13.5383	13.5383	13.5383	17.6876	13.5383
ENSMUSG00000050211	ENSMUSG00000050211	Pla2g4e	0.322324	-0.205817	4.08047	-0.0504396	0.959772	NA	14.9111	14.9214	17.6566	13.5383	13.5383	13.5383	17.6876	13.5383
ENSMUSG00000062472	ENSMUSG00000062472	Gm4945	0.322324	-0.205817	4.08047	-0.0504396	0.959772	NA	14.9111	14.9214	17.6566	13.5383	13.5383	13.5383	17.6876	13.5383
ENSMUSG00000069911	ENSMUSG00000069911	Insyn2b	0.322324	-0.205817	4.08047	-0.0504396	0.959772	NA	14.9111	14.9214	17.6566	13.5383	13.5383	13.5383	17.6876	13.5383
ENSMUSG00000074591	ENSMUSG00000074591	Ankub1	0.322324	-0.205817	4.08047	-0.0504396	0.959772	NA	14.9111	14.9214	17.6566	13.5383	13.5383	13.5383	17.6876	13.5383
ENSMUSG00000077345	ENSMUSG00000077345	Snord70	0.322324	-0.205817	4.08047	-0.0504396	0.959772	NA	14.9111	14.9214	17.6566	13.5383	13.5383	13.5383	17.6876	13.5383
ENSMUSG00000078234	ENSMUSG00000078234	Klhdc7a	0.322324	-0.205817	4.08047	-0.0504396	0.959772	NA	14.9111	14.9214	17.6566	13.5383	13.5383	13.5383	17.6876	13.5383
ENSMUSG00000082208	ENSMUSG00000082208	Gm15379	0.322324	-0.205817	4.08047	-0.0504396	0.959772	NA	14.9111	14.9214	17.6566	13.5383	13.5383	13.5383	17.6876	13.5383
ENSMUSG00000082365	ENSMUSG00000082365	Gm15754	0.322324	-0.205817	4.08047	-0.0504396	0.959772	NA	14.9111	14.9214	17.6566	13.5383	13.5383	13.5383	17.6876	13.5383
ENSMUSG00000083838	ENSMUSG00000083838	Gm11957	0.322324	-0.205817	4.08047	-0.0504396	0.959772	NA	14.9111	14.9214	17.6566	13.5383	13.5383	13.5383	17.6876	13.5383
ENSMUSG00000087524	ENSMUSG00000087524	Gm14285	0.322324	-0.205817	4.08047	-0.0504396	0.959772	NA	14.9111	14.9214	17.6566	13.5383	13.5383	13.5383	17.6876	13.5383
ENSMUSG00000095651	ENSMUSG00000095651	Gm21817	0.322324	-0.205817	4.08047	-0.0504396	0.959772	NA	14.9111	14.9214	17.6566	13.5383	13.5383	13.5383	17.6876	13.5383
ENSMUSG00000097970	ENSMUSG00000097970	Gm27028	0.322324	-0.205817	4.08047	-0.0504396	0.959772	NA	14.9111	14.9214	17.6566	13.5383	13.5383	13.5383	17.6876	13.5383
ENSMUSG00000101476	ENSMUSG00000101476	Gm29570	0.322324	-0.205817	4.08047	-0.0504396	0.959772	NA	14.9111	14.9214	17.6566	13.5383	13.5383	13.5383	17.6876	13.5383
ENSMUSG00000101807	ENSMUSG00000101807	Gm9120	0.322324	-0.205817	4.08047	-0.0504396	0.959772	NA	14.9111	14.9214	17.6566	13.5383	13.5383	13.5383	17.6876	13.5383
ENSMUSG00000102142	ENSMUSG00000102142	Gm26930	0.322324	-0.205817	4.08047	-0.0504396	0.959772	NA	14.9111	14.9214	17.6566	13.5383	13.5383	13.5383	17.6876	13.5383
ENSMUSG00000102620	ENSMUSG00000102620	Gm37675	0.322324	-0.205817	4.08047	-0.0504396	0.959772	NA	14.9111	14.9214	17.6566	13.5383	13.5383	13.5383	17.6876	13.5383
ENSMUSG00000104765	ENSMUSG00000104765	Gm43058	0.322324	-0.205817	4.08047	-0.0504396	0.959772	NA	14.9111	14.9214	17.6566	13.5383	13.5383	13.5383	17.6876	13.5383
ENSMUSG00000106883	ENSMUSG00000106883	Gm34091	0.322324	-0.205817	4.08047	-0.0504396	0.959772	NA	14.9111	14.9214	17.6566	13.5383	13.5383	13.5383	17.6876	13.5383
ENSMUSG00000106935	ENSMUSG00000106935	Gm19457	0.322324	-0.205817	4.08047	-0.0504396	0.959772	NA	14.9111	14.9214	17.6566	13.5383	13.5383	13.5383	17.6876	13.5383
ENSMUSG00000108681	ENSMUSG00000108681	Gm17825	0.322324	-0.205817	4.08047	-0.0504396	0.959772	NA	14.9111	14.9214	17.6566	13.5383	13.5383	13.5383	17.6876	13.5383
ENSMUSG00000108686	ENSMUSG00000108686	Gm45080	0.322324	-0.205817	4.08047	-0.0504396	0.959772	NA	14.9111	14.9214	17.6566	13.5383	13.5383	13.5383	17.6876	13.5383
ENSMUSG00000110038	ENSMUSG00000110038	Gm45570	0.322324	-0.205817	4.08047	-0.0504396	0.959772	NA	14.9111	14.9214	17.6566	13.5383	13.5383	13.5383	17.6876	13.5383
ENSMUSG00000111090	ENSMUSG00000111090	Gm30698	0.322324	-0.205817	4.08047	-0.0504396	0.959772	NA	14.9111	14.9214	17.6566	13.5383	13.5383	13.5383	17.6876	13.5383
ENSMUSG00000111661	ENSMUSG00000111661	Gm46142	0.322324	-0.205817	4.08047	-0.0504396	0.959772	NA	14.9111	14.9214	17.6566	13.5383	13.5383	13.5383	17.6876	13.5383
ENSMUSG00000113854	ENSMUSG00000113854	Gm2099	0.322324	-0.205817	4.08047	-0.0504396	0.959772	NA	14.9111	14.9214	17.6566	13.5383	13.5383	13.5383	17.6876	13.5383
ENSMUSG00000114050	ENSMUSG00000114050	Gm47666	0.322324	-0.205817	4.08047	-0.0504396	0.959772	NA	14.9111	14.9214	17.6566	13.5383	13.5383	13.5383	17.6876	13.5383
ENSMUSG00000114062	ENSMUSG00000114062	Gm48313	0.322324	-0.205817	4.08047	-0.0504396	0.959772	NA	14.9111	14.9214	17.6566	13.5383	13.5383	13.5383	17.6876	13.5383
ENSMUSG00000114194	ENSMUSG00000114194	Gm3800	0.322324	-0.205817	4.08047	-0.0504396	0.959772	NA	14.9111	14.9214	17.6566	13.5383	13.5383	13.5383	17.6876	13.5383
ENSMUSG00000115481	ENSMUSG00000115481	Gm4940	0.322324	-0.205817	4.08047	-0.0504396	0.959772	NA	14.9111	14.9214	17.6566	13.5383	13.5383	13.5383	17.6876	13.5383
ENSMUSG00000029503	ENSMUSG00000029503	P2rx2	0.321824	1.69952	4.03369	0.421332	0.673512	NA	16.2918	13.5383	17.6566	17.6804	13.5383	13.5383	13.5383	13.5383
ENSMUSG00000029885	ENSMUSG00000029885	Moxd2	0.321824	1.69952	4.03369	0.421332	0.673512	NA	16.2918	13.5383	17.6566	17.6804	13.5383	13.5383	13.5383	13.5383
ENSMUSG00000036144	ENSMUSG00000036144	Meox2	0.321824	1.69952	4.03369	0.421332	0.673512	NA	16.2918	13.5383	17.6566	17.6804	13.5383	13.5383	13.5383	13.5383
ENSMUSG00000041567	ENSMUSG00000041567	Serpina12	0.321824	1.69952	4.03369	0.421332	0.673512	NA	16.2918	13.5383	17.6566	17.6804	13.5383	13.5383	13.5383	13.5383
ENSMUSG00000044296	ENSMUSG00000044296	Zfp879	0.321824	1.69952	4.03369	0.421332	0.673512	NA	16.2918	13.5383	17.6566	17.6804	13.5383	13.5383	13.5383	13.5383
ENSMUSG00000047938	ENSMUSG00000047938	4930483J18Rik	0.321824	1.69952	4.03369	0.421332	0.673512	NA	16.2918	13.5383	17.6566	17.6804	13.5383	13.5383	13.5383	13.5383
ENSMUSG00000049477	ENSMUSG00000049477	Gm8508	0.321824	1.69952	4.03369	0.421332	0.673512	NA	16.2918	13.5383	17.6566	17.6804	13.5383	13.5383	13.5383	13.5383
ENSMUSG00000053208	ENSMUSG00000053208	Kat2b-ps	0.321824	1.69952	4.03369	0.421332	0.673512	NA	16.2918	13.5383	17.6566	17.6804	13.5383	13.5383	13.5383	13.5383
ENSMUSG00000054944	ENSMUSG00000054944	5330416C01Rik	0.321824	1.69952	4.03369	0.421332	0.673512	NA	16.2918	13.5383	17.6566	17.6804	13.5383	13.5383	13.5383	13.5383
ENSMUSG00000064609	ENSMUSG00000064609	Gm25635	0.321824	1.69952	4.03369	0.421332	0.673512	NA	16.2918	13.5383	17.6566	17.6804	13.5383	13.5383	13.5383	13.5383
ENSMUSG00000064925	ENSMUSG00000064925	Snora62	0.321824	1.69952	4.03369	0.421332	0.673512	NA	16.2918	13.5383	17.6566	17.6804	13.5383	13.5383	13.5383	13.5383
ENSMUSG00000070504	ENSMUSG00000070504	Fcrl6	0.321824	1.69952	4.03369	0.421332	0.673512	NA	16.2918	13.5383	17.6566	17.6804	13.5383	13.5383	13.5383	13.5383
ENSMUSG00000074232	ENSMUSG00000074232	Gm10647	0.321824	1.69952	4.03369	0.421332	0.673512	NA	16.2918	13.5383	17.6566	17.6804	13.5383	13.5383	13.5383	13.5383
ENSMUSG00000075265	ENSMUSG00000075265	Tnk2os	0.321824	1.69952	4.03369	0.421332	0.673512	NA	16.2918	13.5383	17.6566	17.6804	13.5383	13.5383	13.5383	13.5383
ENSMUSG00000078498	ENSMUSG00000078498	Zfp988	0.321824	1.69952	4.03369	0.421332	0.673512	NA	16.2918	13.5383	17.6566	17.6804	13.5383	13.5383	13.5383	13.5383
ENSMUSG00000080816	ENSMUSG00000080816	Gm12447	0.321824	1.69952	4.03369	0.421332	0.673512	NA	16.2918	13.5383	17.6566	17.6804	13.5383	13.5383	13.5383	13.5383
ENSMUSG00000080818	ENSMUSG00000080818	Gm9434	0.321824	1.69952	4.03369	0.421332	0.673512	NA	16.2918	13.5383	17.6566	17.6804	13.5383	13.5383	13.5383	13.5383
ENSMUSG00000080840	ENSMUSG00000080840	Gm11349	0.321824	1.69952	4.03369	0.421332	0.673512	NA	16.2918	13.5383	17.6566	17.6804	13.5383	13.5383	13.5383	13.5383
ENSMUSG00000081138	ENSMUSG00000081138	Gm12834	0.321824	1.69952	4.03369	0.421332	0.673512	NA	16.2918	13.5383	17.6566	17.6804	13.5383	13.5383	13.5383	13.5383
ENSMUSG00000081151	ENSMUSG00000081151	Gm11448	0.321824	1.69952	4.03369	0.421332	0.673512	NA	16.2918	13.5383	17.6566	17.6804	13.5383	13.5383	13.5383	13.5383
ENSMUSG00000082079	ENSMUSG00000082079	Dnmt3c	0.321824	1.69952	4.03369	0.421332	0.673512	NA	16.2918	13.5383	17.6566	17.6804	13.5383	13.5383	13.5383	13.5383
ENSMUSG00000082233	ENSMUSG00000082233	Gm6506	0.321824	1.69952	4.03369	0.421332	0.673512	NA	16.2918	13.5383	17.6566	17.6804	13.5383	13.5383	13.5383	13.5383
ENSMUSG00000083668	ENSMUSG00000083668	Gm5648	0.321824	1.69952	4.03369	0.421332	0.673512	NA	16.2918	13.5383	17.6566	17.6804	13.5383	13.5383	13.5383	13.5383
ENSMUSG00000083796	ENSMUSG00000083796	Gm13369	0.321824	1.69952	4.03369	0.421332	0.673512	NA	16.2918	13.5383	17.6566	17.6804	13.5383	13.5383	13.5383	13.5383
ENSMUSG00000083833	ENSMUSG00000083833	Gm13841	0.321824	1.69952	4.03369	0.421332	0.673512	NA	16.2918	13.5383	17.6566	17.6804	13.5383	13.5383	13.5383	13.5383
ENSMUSG00000085286	ENSMUSG00000085286	Ube4bos3	0.321824	1.69952	4.03369	0.421332	0.673512	NA	16.2918	13.5383	17.6566	17.6804	13.5383	13.5383	13.5383	13.5383
ENSMUSG00000085884	ENSMUSG00000085884	Gm15342	0.321824	1.69952	4.03369	0.421332	0.673512	NA	16.2918	13.5383	17.6566	17.6804	13.5383	13.5383	13.5383	13.5383
ENSMUSG00000085913	ENSMUSG00000085913	Gm15601	0.321824	1.69952	4.03369	0.421332	0.673512	NA	16.2918	13.5383	17.6566	17.6804	13.5383	13.5383	13.5383	13.5383
ENSMUSG00000087338	ENSMUSG00000087338	Scpep1os	0.321824	1.69952	4.03369	0.421332	0.673512	NA	16.2918	13.5383	17.6566	17.6804	13.5383	13.5383	13.5383	13.5383
ENSMUSG00000087670	ENSMUSG00000087670	9530036M11Rik	0.321824	1.69952	4.03369	0.421332	0.673512	NA	16.2918	13.5383	17.6566	17.6804	13.5383	13.5383	13.5383	13.5383
ENSMUSG00000091415	ENSMUSG00000091415	Ak9	0.321824	1.69952	4.03369	0.421332	0.673512	NA	16.2918	13.5383	17.6566	17.6804	13.5383	13.5383	13.5383	13.5383
ENSMUSG00000092851	ENSMUSG00000092851	Gm25960	0.321824	1.69952	4.03369	0.421332	0.673512	NA	16.2918	13.5383	17.6566	17.6804	13.5383	13.5383	13.5383	13.5383
ENSMUSG00000094153	ENSMUSG00000094153	Gm8807	0.321824	1.69952	4.03369	0.421332	0.673512	NA	16.2918	13.5383	17.6566	17.6804	13.5383	13.5383	13.5383	13.5383
ENSMUSG00000095278	ENSMUSG00000095278	Gm27634	0.321824	1.69952	4.03369	0.421332	0.673512	NA	16.2918	13.5383	17.6566	17.6804	13.5383	13.5383	13.5383	13.5383
ENSMUSG00000095661	ENSMUSG00000095661	Gm8935	0.321824	1.69952	4.03369	0.421332	0.673512	NA	16.2918	13.5383	17.6566	17.6804	13.5383	13.5383	13.5383	13.5383
ENSMUSG00000095710	ENSMUSG00000095710	Gm8871	0.321824	1.69952	4.03369	0.421332	0.673512	NA	16.2918	13.5383	17.6566	17.6804	13.5383	13.5383	13.5383	13.5383
ENSMUSG00000095959	ENSMUSG00000095959	Gm10845	0.321824	1.69952	4.03369	0.421332	0.673512	NA	16.2918	13.5383	17.6566	17.6804	13.5383	13.5383	13.5383	13.5383
ENSMUSG00000096746	ENSMUSG00000096746	Trav7d-3	0.321824	1.69952	4.03369	0.421332	0.673512	NA	16.2918	13.5383	17.6566	17.6804	13.5383	13.5383	13.5383	13.5383
ENSMUSG00000097322	ENSMUSG00000097322	A530083I20Rik	0.321824	1.69952	4.03369	0.421332	0.673512	NA	16.2918	13.5383	17.6566	17.6804	13.5383	13.5383	13.5383	13.5383
ENSMUSG00000097641	ENSMUSG00000097641	Gm26865	0.321824	1.69952	4.03369	0.421332	0.673512	NA	16.2918	13.5383	17.6566	17.6804	13.5383	13.5383	13.5383	13.5383
ENSMUSG00000098046	ENSMUSG00000098046	Gm8254	0.321824	1.69952	4.03369	0.421332	0.673512	NA	16.2918	13.5383	17.6566	17.6804	13.5383	13.5383	13.5383	13.5383
ENSMUSG00000098062	ENSMUSG00000098062	Gm26931	0.321824	1.69952	4.03369	0.421332	0.673512	NA	16.2918	13.5383	17.6566	17.6804	13.5383	13.5383	13.5383	13.5383
ENSMUSG00000101583	ENSMUSG00000101583	Gm20753	0.321824	1.69952	4.03369	0.421332	0.673512	NA	16.2918	13.5383	17.6566	17.6804	13.5383	13.5383	13.5383	13.5383
ENSMUSG00000101693	ENSMUSG00000101693	Gm19461	0.321824	1.69952	4.03369	0.421332	0.673512	NA	16.2918	13.5383	17.6566	17.6804	13.5383	13.5383	13.5383	13.5383
ENSMUSG00000102405	ENSMUSG00000102405	Gm37863	0.321824	1.69952	4.03369	0.421332	0.673512	NA	16.2918	13.5383	17.6566	17.6804	13.5383	13.5383	13.5383	13.5383
ENSMUSG00000103634	ENSMUSG00000103634	3110062G12Rik	0.321824	1.69952	4.03369	0.421332	0.673512	NA	16.2918	13.5383	17.6566	17.6804	13.5383	13.5383	13.5383	13.5383
ENSMUSG00000103998	ENSMUSG00000103998	Gm38025	0.321824	1.69952	4.03369	0.421332	0.673512	NA	16.2918	13.5383	17.6566	17.6804	13.5383	13.5383	13.5383	13.5383
ENSMUSG00000104435	ENSMUSG00000104435	Gm37422	0.321824	1.69952	4.03369	0.421332	0.673512	NA	16.2918	13.5383	17.6566	17.6804	13.5383	13.5383	13.5383	13.5383
ENSMUSG00000104966	ENSMUSG00000104966	Gm43273	0.321824	1.69952	4.03369	0.421332	0.673512	NA	16.2918	13.5383	17.6566	17.6804	13.5383	13.5383	13.5383	13.5383
ENSMUSG00000107370	ENSMUSG00000107370	Gm43588	0.321824	1.69952	4.03369	0.421332	0.673512	NA	16.2918	13.5383	17.6566	17.6804	13.5383	13.5383	13.5383	13.5383
ENSMUSG00000107431	ENSMUSG00000107431	Gm44114	0.321824	1.69952	4.03369	0.421332	0.673512	NA	16.2918	13.5383	17.6566	17.6804	13.5383	13.5383	13.5383	13.5383
ENSMUSG00000109165	ENSMUSG00000109165	Gm45148	0.321824	1.69952	4.03369	0.421332	0.673512	NA	16.2918	13.5383	17.6566	17.6804	13.5383	13.5383	13.5383	13.5383
ENSMUSG00000112350	ENSMUSG00000112350	Gm47697	0.321824	1.69952	4.03369	0.421332	0.673512	NA	16.2918	13.5383	17.6566	17.6804	13.5383	13.5383	13.5383	13.5383
ENSMUSG00000112670	ENSMUSG00000112670	Gm18042	0.321824	1.69952	4.03369	0.421332	0.673512	NA	16.2918	13.5383	17.6566	17.6804	13.5383	13.5383	13.5383	13.5383
ENSMUSG00000113399	ENSMUSG00000113399	Gm48199	0.321824	1.69952	4.03369	0.421332	0.673512	NA	16.2918	13.5383	17.6566	17.6804	13.5383	13.5383	13.5383	13.5383
ENSMUSG00000114235	ENSMUSG00000114235	F530104D19Rik	0.321824	1.69952	4.03369	0.421332	0.673512	NA	16.2918	13.5383	17.6566	17.6804	13.5383	13.5383	13.5383	13.5383
ENSMUSG00000114259	ENSMUSG00000114259	Gm49351	0.321824	1.69952	4.03369	0.421332	0.673512	NA	16.2918	13.5383	17.6566	17.6804	13.5383	13.5383	13.5383	13.5383
ENSMUSG00000114496	ENSMUSG00000114496	Gm47601	0.321824	1.69952	4.03369	0.421332	0.673512	NA	16.2918	13.5383	17.6566	17.6804	13.5383	13.5383	13.5383	13.5383
ENSMUSG00000115085	ENSMUSG00000115085	Gm9198	0.321824	1.69952	4.03369	0.421332	0.673512	NA	16.2918	13.5383	17.6566	17.6804	13.5383	13.5383	13.5383	13.5383
ENSMUSG00000115144	ENSMUSG00000115144	Gm7968	0.321824	1.69952	4.03369	0.421332	0.673512	NA	16.2918	13.5383	17.6566	17.6804	13.5383	13.5383	13.5383	13.5383
ENSMUSG00000117957	ENSMUSG00000117957	Gm50334	0.321824	1.69952	4.03369	0.421332	0.673512	NA	16.2918	13.5383	17.6566	17.6804	13.5383	13.5383	13.5383	13.5383
ENSMUSG00000118382	ENSMUSG00000118382	Gm8373	0.321824	1.69952	4.03369	0.421332	0.673512	NA	16.2918	13.5383	17.6566	17.6804	13.5383	13.5383	13.5383	13.5383
ENSMUSG00000118516	ENSMUSG00000118516	AC118710.1	0.321824	1.69952	4.03369	0.421332	0.673512	NA	16.2918	13.5383	17.6566	17.6804	13.5383	13.5383	13.5383	13.5383
ENSMUSG00000118619	ENSMUSG00000118619	AC154013.1	0.321824	1.69952	4.03369	0.421332	0.673512	NA	16.2918	13.5383	17.6566	17.6804	13.5383	13.5383	13.5383	13.5383
ENSMUSG00000004542	ENSMUSG00000004542	Psg19	0.32019	1.69312	4.03425	0.419687	0.674714	NA	15.5884	13.5383	19.6885	13.5383	13.5383	13.5383	13.5383	13.5383
ENSMUSG00000005503	ENSMUSG00000005503	Evx1	0.32019	1.69312	4.03425	0.419687	0.674714	NA	15.5884	13.5383	19.6885	13.5383	13.5383	13.5383	13.5383	13.5383
ENSMUSG00000018604	ENSMUSG00000018604	Tbx3	0.32019	1.69312	4.03425	0.419687	0.674714	NA	15.5884	13.5383	19.6885	13.5383	13.5383	13.5383	13.5383	13.5383
ENSMUSG00000020286	ENSMUSG00000020286	1700093K21Rik	0.32019	1.69312	4.03425	0.419687	0.674714	NA	15.5884	13.5383	19.6885	13.5383	13.5383	13.5383	13.5383	13.5383
ENSMUSG00000020953	ENSMUSG00000020953	Coch	0.32019	1.69312	4.03425	0.419687	0.674714	NA	15.5884	13.5383	19.6885	13.5383	13.5383	13.5383	13.5383	13.5383
ENSMUSG00000021415	ENSMUSG00000021415	4933417A18Rik	0.32019	1.69312	4.03425	0.419687	0.674714	NA	15.5884	13.5383	19.6885	13.5383	13.5383	13.5383	13.5383	13.5383
ENSMUSG00000024114	ENSMUSG00000024114	Prss41	0.32019	1.69312	4.03425	0.419687	0.674714	NA	15.5884	13.5383	19.6885	13.5383	13.5383	13.5383	13.5383	13.5383
ENSMUSG00000024734	ENSMUSG00000024734	Zp1	0.32019	1.69312	4.03425	0.419687	0.674714	NA	15.5884	13.5383	19.6885	13.5383	13.5383	13.5383	13.5383	13.5383
ENSMUSG00000025727	ENSMUSG00000025727	A930017K11Rik	0.32019	1.69312	4.03425	0.419687	0.674714	NA	15.5884	13.5383	19.6885	13.5383	13.5383	13.5383	13.5383	13.5383
ENSMUSG00000025977	ENSMUSG00000025977	Boll	0.32019	1.69312	4.03425	0.419687	0.674714	NA	15.5884	13.5383	19.6885	13.5383	13.5383	13.5383	13.5383	13.5383
ENSMUSG00000030037	ENSMUSG00000030037	Mrpl53	0.32019	1.69312	4.03425	0.419687	0.674714	NA	15.5884	13.5383	19.6885	13.5383	13.5383	13.5383	13.5383	13.5383
ENSMUSG00000033063	ENSMUSG00000033063	Cntnap3	0.32019	1.69312	4.03425	0.419687	0.674714	NA	15.5884	13.5383	19.6885	13.5383	13.5383	13.5383	13.5383	13.5383
ENSMUSG00000034825	ENSMUSG00000034825	Nrip3	0.32019	1.69312	4.03425	0.419687	0.674714	NA	15.5884	13.5383	19.6885	13.5383	13.5383	13.5383	13.5383	13.5383
ENSMUSG00000036040	ENSMUSG00000036040	Adamtsl2	0.32019	1.69312	4.03425	0.419687	0.674714	NA	15.5884	13.5383	19.6885	13.5383	13.5383	13.5383	13.5383	13.5383
ENSMUSG00000037335	ENSMUSG00000037335	Hand1	0.32019	1.69312	4.03425	0.419687	0.674714	NA	15.5884	13.5383	19.6885	13.5383	13.5383	13.5383	13.5383	13.5383
ENSMUSG00000038077	ENSMUSG00000038077	Kcna6	0.32019	1.69312	4.03425	0.419687	0.674714	NA	15.5884	13.5383	19.6885	13.5383	13.5383	13.5383	13.5383	13.5383
ENSMUSG00000039059	ENSMUSG00000039059	Hrh3	0.32019	1.69312	4.03425	0.419687	0.674714	NA	15.5884	13.5383	19.6885	13.5383	13.5383	13.5383	13.5383	13.5383
ENSMUSG00000039639	ENSMUSG00000039639	Kcne1	0.32019	1.69312	4.03425	0.419687	0.674714	NA	15.5884	13.5383	19.6885	13.5383	13.5383	13.5383	13.5383	13.5383
ENSMUSG00000040372	ENSMUSG00000040372	Gpr63	0.32019	1.69312	4.03425	0.419687	0.674714	NA	15.5884	13.5383	19.6885	13.5383	13.5383	13.5383	13.5383	13.5383
ENSMUSG00000042671	ENSMUSG00000042671	Rgs8	0.32019	1.69312	4.03425	0.419687	0.674714	NA	15.5884	13.5383	19.6885	13.5383	13.5383	13.5383	13.5383	13.5383
ENSMUSG00000045114	ENSMUSG00000045114	Prrt2	0.32019	1.69312	4.03425	0.419687	0.674714	NA	15.5884	13.5383	19.6885	13.5383	13.5383	13.5383	13.5383	13.5383
ENSMUSG00000046219	ENSMUSG00000046219	C230012O17Rik	0.32019	1.69312	4.03425	0.419687	0.674714	NA	15.5884	13.5383	19.6885	13.5383	13.5383	13.5383	13.5383	13.5383
ENSMUSG00000052520	ENSMUSG00000052520	Cyp2j5	0.32019	1.69312	4.03425	0.419687	0.674714	NA	15.5884	13.5383	19.6885	13.5383	13.5383	13.5383	13.5383	13.5383
ENSMUSG00000054659	ENSMUSG00000054659	Pm20d2	0.32019	1.69312	4.03425	0.419687	0.674714	NA	15.5884	13.5383	19.6885	13.5383	13.5383	13.5383	13.5383	13.5383
ENSMUSG00000056822	ENSMUSG00000056822	Olfr166	0.32019	1.69312	4.03425	0.419687	0.674714	NA	15.5884	13.5383	19.6885	13.5383	13.5383	13.5383	13.5383	13.5383
ENSMUSG00000065089	ENSMUSG00000065089	Gm26493	0.32019	1.69312	4.03425	0.419687	0.674714	NA	15.5884	13.5383	19.6885	13.5383	13.5383	13.5383	13.5383	13.5383
ENSMUSG00000065452	ENSMUSG00000065452	Mir207	0.32019	1.69312	4.03425	0.419687	0.674714	NA	15.5884	13.5383	19.6885	13.5383	13.5383	13.5383	13.5383	13.5383
ENSMUSG00000066224	ENSMUSG00000066224	Arid3c	0.32019	1.69312	4.03425	0.419687	0.674714	NA	15.5884	13.5383	19.6885	13.5383	13.5383	13.5383	13.5383	13.5383
ENSMUSG00000067261	ENSMUSG00000067261	Foxd3	0.32019	1.69312	4.03425	0.419687	0.674714	NA	15.5884	13.5383	19.6885	13.5383	13.5383	13.5383	13.5383	13.5383
ENSMUSG00000070522	ENSMUSG00000070522	Gm6505	0.32019	1.69312	4.03425	0.419687	0.674714	NA	15.5884	13.5383	19.6885	13.5383	13.5383	13.5383	13.5383	13.5383
ENSMUSG00000072902	ENSMUSG00000072902	Gm10435	0.32019	1.69312	4.03425	0.419687	0.674714	NA	15.5884	13.5383	19.6885	13.5383	13.5383	13.5383	13.5383	13.5383
ENSMUSG00000073494	ENSMUSG00000073494	Sh2d1b2	0.32019	1.69312	4.03425	0.419687	0.674714	NA	15.5884	13.5383	19.6885	13.5383	13.5383	13.5383	13.5383	13.5383
ENSMUSG00000073860	ENSMUSG00000073860	Gm829	0.32019	1.69312	4.03425	0.419687	0.674714	NA	15.5884	13.5383	19.6885	13.5383	13.5383	13.5383	13.5383	13.5383
ENSMUSG00000076271	ENSMUSG00000076271	Mir697	0.32019	1.69312	4.03425	0.419687	0.674714	NA	15.5884	13.5383	19.6885	13.5383	13.5383	13.5383	13.5383	13.5383
ENSMUSG00000076620	ENSMUSG00000076620	Ighj2	0.32019	1.69312	4.03425	0.419687	0.674714	NA	15.5884	13.5383	19.6885	13.5383	13.5383	13.5383	13.5383	13.5383
ENSMUSG00000076688	ENSMUSG00000076688	Ighv15-2	0.32019	1.69312	4.03425	0.419687	0.674714	NA	15.5884	13.5383	19.6885	13.5383	13.5383	13.5383	13.5383	13.5383
ENSMUSG00000076744	ENSMUSG00000076744	Trgv7	0.32019	1.69312	4.03425	0.419687	0.674714	NA	15.5884	13.5383	19.6885	13.5383	13.5383	13.5383	13.5383	13.5383
ENSMUSG00000076802	ENSMUSG00000076802	Trav6n-6	0.32019	1.69312	4.03425	0.419687	0.674714	NA	15.5884	13.5383	19.6885	13.5383	13.5383	13.5383	13.5383	13.5383
ENSMUSG00000076848	ENSMUSG00000076848	Trav15-2-dv6-2	0.32019	1.69312	4.03425	0.419687	0.674714	NA	15.5884	13.5383	19.6885	13.5383	13.5383	13.5383	13.5383	13.5383
ENSMUSG00000076912	ENSMUSG00000076912	Traj17	0.32019	1.69312	4.03425	0.419687	0.674714	NA	15.5884	13.5383	19.6885	13.5383	13.5383	13.5383	13.5383	13.5383
ENSMUSG00000076913	ENSMUSG00000076913	Traj16	0.32019	1.69312	4.03425	0.419687	0.674714	NA	15.5884	13.5383	19.6885	13.5383	13.5383	13.5383	13.5383	13.5383
ENSMUSG00000076923	ENSMUSG00000076923	Traj5	0.32019	1.69312	4.03425	0.419687	0.674714	NA	15.5884	13.5383	19.6885	13.5383	13.5383	13.5383	13.5383	13.5383
ENSMUSG00000076925	ENSMUSG00000076925	Traj3	0.32019	1.69312	4.03425	0.419687	0.674714	NA	15.5884	13.5383	19.6885	13.5383	13.5383	13.5383	13.5383	13.5383
ENSMUSG00000077611	ENSMUSG00000077611	Gm23946	0.32019	1.69312	4.03425	0.419687	0.674714	NA	15.5884	13.5383	19.6885	13.5383	13.5383	13.5383	13.5383	13.5383
ENSMUSG00000079192	ENSMUSG00000079192	AC125149.1	0.32019	1.69312	4.03425	0.419687	0.674714	NA	15.5884	13.5383	19.6885	13.5383	13.5383	13.5383	13.5383	13.5383
ENSMUSG00000079295	ENSMUSG00000079295	Klrb1-ps1	0.32019	1.69312	4.03425	0.419687	0.674714	NA	15.5884	13.5383	19.6885	13.5383	13.5383	13.5383	13.5383	13.5383
ENSMUSG00000079387	ENSMUSG00000079387	Luzp4	0.32019	1.69312	4.03425	0.419687	0.674714	NA	15.5884	13.5383	19.6885	13.5383	13.5383	13.5383	13.5383	13.5383
ENSMUSG00000080440	ENSMUSG00000080440	Gm25848	0.32019	1.69312	4.03425	0.419687	0.674714	NA	15.5884	13.5383	19.6885	13.5383	13.5383	13.5383	13.5383	13.5383
ENSMUSG00000080707	ENSMUSG00000080707	Gm13823	0.32019	1.69312	4.03425	0.419687	0.674714	NA	15.5884	13.5383	19.6885	13.5383	13.5383	13.5383	13.5383	13.5383
ENSMUSG00000081456	ENSMUSG00000081456	Gm7781	0.32019	1.69312	4.03425	0.419687	0.674714	NA	15.5884	13.5383	19.6885	13.5383	13.5383	13.5383	13.5383	13.5383
ENSMUSG00000081515	ENSMUSG00000081515	Gm12311	0.32019	1.69312	4.03425	0.419687	0.674714	NA	15.5884	13.5383	19.6885	13.5383	13.5383	13.5383	13.5383	13.5383
ENSMUSG00000082353	ENSMUSG00000082353	Vmn1r-ps1	0.32019	1.69312	4.03425	0.419687	0.674714	NA	15.5884	13.5383	19.6885	13.5383	13.5383	13.5383	13.5383	13.5383
ENSMUSG00000082765	ENSMUSG00000082765	Gm14411	0.32019	1.69312	4.03425	0.419687	0.674714	NA	15.5884	13.5383	19.6885	13.5383	13.5383	13.5383	13.5383	13.5383
ENSMUSG00000083310	ENSMUSG00000083310	Gm5760	0.32019	1.69312	4.03425	0.419687	0.674714	NA	15.5884	13.5383	19.6885	13.5383	13.5383	13.5383	13.5383	13.5383
ENSMUSG00000083636	ENSMUSG00000083636	Gm15175	0.32019	1.69312	4.03425	0.419687	0.674714	NA	15.5884	13.5383	19.6885	13.5383	13.5383	13.5383	13.5383	13.5383
ENSMUSG00000083671	ENSMUSG00000083671	Gm14304	0.32019	1.69312	4.03425	0.419687	0.674714	NA	15.5884	13.5383	19.6885	13.5383	13.5383	13.5383	13.5383	13.5383
ENSMUSG00000083852	ENSMUSG00000083852	Gm13007	0.32019	1.69312	4.03425	0.419687	0.674714	NA	15.5884	13.5383	19.6885	13.5383	13.5383	13.5383	13.5383	13.5383
ENSMUSG00000083957	ENSMUSG00000083957	Gm12742	0.32019	1.69312	4.03425	0.419687	0.674714	NA	15.5884	13.5383	19.6885	13.5383	13.5383	13.5383	13.5383	13.5383
ENSMUSG00000084711	ENSMUSG00000084711	Gm24629	0.32019	1.69312	4.03425	0.419687	0.674714	NA	15.5884	13.5383	19.6885	13.5383	13.5383	13.5383	13.5383	13.5383
ENSMUSG00000084834	ENSMUSG00000084834	4930565N06Rik	0.32019	1.69312	4.03425	0.419687	0.674714	NA	15.5884	13.5383	19.6885	13.5383	13.5383	13.5383	13.5383	13.5383
ENSMUSG00000084878	ENSMUSG00000084878	Lrrc8dos	0.32019	1.69312	4.03425	0.419687	0.674714	NA	15.5884	13.5383	19.6885	13.5383	13.5383	13.5383	13.5383	13.5383
ENSMUSG00000084992	ENSMUSG00000084992	Gm13842	0.32019	1.69312	4.03425	0.419687	0.674714	NA	15.5884	13.5383	19.6885	13.5383	13.5383	13.5383	13.5383	13.5383
ENSMUSG00000085326	ENSMUSG00000085326	Gm15642	0.32019	1.69312	4.03425	0.419687	0.674714	NA	15.5884	13.5383	19.6885	13.5383	13.5383	13.5383	13.5383	13.5383
ENSMUSG00000086092	ENSMUSG00000086092	Gm15323	0.32019	1.69312	4.03425	0.419687	0.674714	NA	15.5884	13.5383	19.6885	13.5383	13.5383	13.5383	13.5383	13.5383
ENSMUSG00000086493	ENSMUSG00000086493	Gm12204	0.32019	1.69312	4.03425	0.419687	0.674714	NA	15.5884	13.5383	19.6885	13.5383	13.5383	13.5383	13.5383	13.5383
ENSMUSG00000086756	ENSMUSG00000086756	Gm14051	0.32019	1.69312	4.03425	0.419687	0.674714	NA	15.5884	13.5383	19.6885	13.5383	13.5383	13.5383	13.5383	13.5383
ENSMUSG00000087695	ENSMUSG00000087695	Gm16291	0.32019	1.69312	4.03425	0.419687	0.674714	NA	15.5884	13.5383	19.6885	13.5383	13.5383	13.5383	13.5383	13.5383
ENSMUSG00000087794	ENSMUSG00000087794	Gm25966	0.32019	1.69312	4.03425	0.419687	0.674714	NA	15.5884	13.5383	19.6885	13.5383	13.5383	13.5383	13.5383	13.5383
ENSMUSG00000087898	ENSMUSG00000087898	Gm25271	0.32019	1.69312	4.03425	0.419687	0.674714	NA	15.5884	13.5383	19.6885	13.5383	13.5383	13.5383	13.5383	13.5383
ENSMUSG00000087911	ENSMUSG00000087911	Gm24913	0.32019	1.69312	4.03425	0.419687	0.674714	NA	15.5884	13.5383	19.6885	13.5383	13.5383	13.5383	13.5383	13.5383
ENSMUSG00000088014	ENSMUSG00000088014	Gm23743	0.32019	1.69312	4.03425	0.419687	0.674714	NA	15.5884	13.5383	19.6885	13.5383	13.5383	13.5383	13.5383	13.5383
ENSMUSG00000088066	ENSMUSG00000088066	Gm23253	0.32019	1.69312	4.03425	0.419687	0.674714	NA	15.5884	13.5383	19.6885	13.5383	13.5383	13.5383	13.5383	13.5383
ENSMUSG00000088348	ENSMUSG00000088348	Gm23865	0.32019	1.69312	4.03425	0.419687	0.674714	NA	15.5884	13.5383	19.6885	13.5383	13.5383	13.5383	13.5383	13.5383
ENSMUSG00000088412	ENSMUSG00000088412	Gm24241	0.32019	1.69312	4.03425	0.419687	0.674714	NA	15.5884	13.5383	19.6885	13.5383	13.5383	13.5383	13.5383	13.5383
ENSMUSG00000089680	ENSMUSG00000089680	Gm15722	0.32019	1.69312	4.03425	0.419687	0.674714	NA	15.5884	13.5383	19.6885	13.5383	13.5383	13.5383	13.5383	13.5383
ENSMUSG00000090291	ENSMUSG00000090291	Lrrc10b	0.32019	1.69312	4.03425	0.419687	0.674714	NA	15.5884	13.5383	19.6885	13.5383	13.5383	13.5383	13.5383	13.5383
ENSMUSG00000091043	ENSMUSG00000091043	Glyatl3	0.32019	1.69312	4.03425	0.419687	0.674714	NA	15.5884	13.5383	19.6885	13.5383	13.5383	13.5383	13.5383	13.5383
ENSMUSG00000091496	ENSMUSG00000091496	Gm8398	0.32019	1.69312	4.03425	0.419687	0.674714	NA	15.5884	13.5383	19.6885	13.5383	13.5383	13.5383	13.5383	13.5383
ENSMUSG00000091680	ENSMUSG00000091680	Klhdc7b	0.32019	1.69312	4.03425	0.419687	0.674714	NA	15.5884	13.5383	19.6885	13.5383	13.5383	13.5383	13.5383	13.5383
ENSMUSG00000091712	ENSMUSG00000091712	Sec14l5	0.32019	1.69312	4.03425	0.419687	0.674714	NA	15.5884	13.5383	19.6885	13.5383	13.5383	13.5383	13.5383	13.5383
ENSMUSG00000091749	ENSMUSG00000091749	Tspy-ps	0.32019	1.69312	4.03425	0.419687	0.674714	NA	15.5884	13.5383	19.6885	13.5383	13.5383	13.5383	13.5383	13.5383
ENSMUSG00000092541	ENSMUSG00000092541	Gm20537	0.32019	1.69312	4.03425	0.419687	0.674714	NA	15.5884	13.5383	19.6885	13.5383	13.5383	13.5383	13.5383	13.5383
ENSMUSG00000092978	ENSMUSG00000092978	Gm25070	0.32019	1.69312	4.03425	0.419687	0.674714	NA	15.5884	13.5383	19.6885	13.5383	13.5383	13.5383	13.5383	13.5383
ENSMUSG00000093394	ENSMUSG00000093394	Gm20621	0.32019	1.69312	4.03425	0.419687	0.674714	NA	15.5884	13.5383	19.6885	13.5383	13.5383	13.5383	13.5383	13.5383
ENSMUSG00000093419	ENSMUSG00000093419	Gm19898	0.32019	1.69312	4.03425	0.419687	0.674714	NA	15.5884	13.5383	19.6885	13.5383	13.5383	13.5383	13.5383	13.5383
ENSMUSG00000094131	ENSMUSG00000094131	Gm22265	0.32019	1.69312	4.03425	0.419687	0.674714	NA	15.5884	13.5383	19.6885	13.5383	13.5383	13.5383	13.5383	13.5383
ENSMUSG00000095184	ENSMUSG00000095184	Gm26375	0.32019	1.69312	4.03425	0.419687	0.674714	NA	15.5884	13.5383	19.6885	13.5383	13.5383	13.5383	13.5383	13.5383
ENSMUSG00000095272	ENSMUSG00000095272	Gm24242	0.32019	1.69312	4.03425	0.419687	0.674714	NA	15.5884	13.5383	19.6885	13.5383	13.5383	13.5383	13.5383	13.5383
ENSMUSG00000095596	ENSMUSG00000095596	Gm24303	0.32019	1.69312	4.03425	0.419687	0.674714	NA	15.5884	13.5383	19.6885	13.5383	13.5383	13.5383	13.5383	13.5383
ENSMUSG00000095730	ENSMUSG00000095730	Vmn2r29	0.32019	1.69312	4.03425	0.419687	0.674714	NA	15.5884	13.5383	19.6885	13.5383	13.5383	13.5383	13.5383	13.5383
ENSMUSG00000097240	ENSMUSG00000097240	Gm26614	0.32019	1.69312	4.03425	0.419687	0.674714	NA	15.5884	13.5383	19.6885	13.5383	13.5383	13.5383	13.5383	13.5383
ENSMUSG00000098338	ENSMUSG00000098338	Mir6941	0.32019	1.69312	4.03425	0.419687	0.674714	NA	15.5884	13.5383	19.6885	13.5383	13.5383	13.5383	13.5383	13.5383
ENSMUSG00000098422	ENSMUSG00000098422	Mir7016	0.32019	1.69312	4.03425	0.419687	0.674714	NA	15.5884	13.5383	19.6885	13.5383	13.5383	13.5383	13.5383	13.5383
ENSMUSG00000098651	ENSMUSG00000098651	Mir6999	0.32019	1.69312	4.03425	0.419687	0.674714	NA	15.5884	13.5383	19.6885	13.5383	13.5383	13.5383	13.5383	13.5383
ENSMUSG00000098793	ENSMUSG00000098793	Gm27286	0.32019	1.69312	4.03425	0.419687	0.674714	NA	15.5884	13.5383	19.6885	13.5383	13.5383	13.5383	13.5383	13.5383
ENSMUSG00000099025	ENSMUSG00000099025	Gm27162	0.32019	1.69312	4.03425	0.419687	0.674714	NA	15.5884	13.5383	19.6885	13.5383	13.5383	13.5383	13.5383	13.5383
ENSMUSG00000099202	ENSMUSG00000099202	Mir7017	0.32019	1.69312	4.03425	0.419687	0.674714	NA	15.5884	13.5383	19.6885	13.5383	13.5383	13.5383	13.5383	13.5383
ENSMUSG00000099275	ENSMUSG00000099275	Mir8107	0.32019	1.69312	4.03425	0.419687	0.674714	NA	15.5884	13.5383	19.6885	13.5383	13.5383	13.5383	13.5383	13.5383
ENSMUSG00000099543	ENSMUSG00000099543	Gm29322	0.32019	1.69312	4.03425	0.419687	0.674714	NA	15.5884	13.5383	19.6885	13.5383	13.5383	13.5383	13.5383	13.5383
ENSMUSG00000100188	ENSMUSG00000100188	Gm29561	0.32019	1.69312	4.03425	0.419687	0.674714	NA	15.5884	13.5383	19.6885	13.5383	13.5383	13.5383	13.5383	13.5383
ENSMUSG00000100736	ENSMUSG00000100736	Gm5147	0.32019	1.69312	4.03425	0.419687	0.674714	NA	15.5884	13.5383	19.6885	13.5383	13.5383	13.5383	13.5383	13.5383
ENSMUSG00000102269	ENSMUSG00000102269	Gm7357	0.32019	1.69312	4.03425	0.419687	0.674714	NA	15.5884	13.5383	19.6885	13.5383	13.5383	13.5383	13.5383	13.5383
ENSMUSG00000103098	ENSMUSG00000103098	Gm37559	0.32019	1.69312	4.03425	0.419687	0.674714	NA	15.5884	13.5383	19.6885	13.5383	13.5383	13.5383	13.5383	13.5383
ENSMUSG00000103424	ENSMUSG00000103424	Gm37535	0.32019	1.69312	4.03425	0.419687	0.674714	NA	15.5884	13.5383	19.6885	13.5383	13.5383	13.5383	13.5383	13.5383
ENSMUSG00000103952	ENSMUSG00000103952	Gm37268	0.32019	1.69312	4.03425	0.419687	0.674714	NA	15.5884	13.5383	19.6885	13.5383	13.5383	13.5383	13.5383	13.5383
ENSMUSG00000104597	ENSMUSG00000104597	B230334C09Rik	0.32019	1.69312	4.03425	0.419687	0.674714	NA	15.5884	13.5383	19.6885	13.5383	13.5383	13.5383	13.5383	13.5383
ENSMUSG00000104629	ENSMUSG00000104629	Trav13n-1	0.32019	1.69312	4.03425	0.419687	0.674714	NA	15.5884	13.5383	19.6885	13.5383	13.5383	13.5383	13.5383	13.5383
ENSMUSG00000104962	ENSMUSG00000104962	Trgj1	0.32019	1.69312	4.03425	0.419687	0.674714	NA	15.5884	13.5383	19.6885	13.5383	13.5383	13.5383	13.5383	13.5383
ENSMUSG00000105200	ENSMUSG00000105200	Mir378a	0.32019	1.69312	4.03425	0.419687	0.674714	NA	15.5884	13.5383	19.6885	13.5383	13.5383	13.5383	13.5383	13.5383
ENSMUSG00000105472	ENSMUSG00000105472	Gm43024	0.32019	1.69312	4.03425	0.419687	0.674714	NA	15.5884	13.5383	19.6885	13.5383	13.5383	13.5383	13.5383	13.5383
ENSMUSG00000105717	ENSMUSG00000105717	Gm43465	0.32019	1.69312	4.03425	0.419687	0.674714	NA	15.5884	13.5383	19.6885	13.5383	13.5383	13.5383	13.5383	13.5383
ENSMUSG00000105758	ENSMUSG00000105758	Mirlet7e	0.32019	1.69312	4.03425	0.419687	0.674714	NA	15.5884	13.5383	19.6885	13.5383	13.5383	13.5383	13.5383	13.5383
ENSMUSG00000105827	ENSMUSG00000105827	H2bc18	0.32019	1.69312	4.03425	0.419687	0.674714	NA	15.5884	13.5383	19.6885	13.5383	13.5383	13.5383	13.5383	13.5383
ENSMUSG00000106161	ENSMUSG00000106161	Pvrig-ps	0.32019	1.69312	4.03425	0.419687	0.674714	NA	15.5884	13.5383	19.6885	13.5383	13.5383	13.5383	13.5383	13.5383
ENSMUSG00000106675	ENSMUSG00000106675	Gm43798	0.32019	1.69312	4.03425	0.419687	0.674714	NA	15.5884	13.5383	19.6885	13.5383	13.5383	13.5383	13.5383	13.5383
ENSMUSG00000107604	ENSMUSG00000107604	Gm44041	0.32019	1.69312	4.03425	0.419687	0.674714	NA	15.5884	13.5383	19.6885	13.5383	13.5383	13.5383	13.5383	13.5383
ENSMUSG00000107633	ENSMUSG00000107633	Gm44078	0.32019	1.69312	4.03425	0.419687	0.674714	NA	15.5884	13.5383	19.6885	13.5383	13.5383	13.5383	13.5383	13.5383
ENSMUSG00000107732	ENSMUSG00000107732	Gm44204	0.32019	1.69312	4.03425	0.419687	0.674714	NA	15.5884	13.5383	19.6885	13.5383	13.5383	13.5383	13.5383	13.5383
ENSMUSG00000108257	ENSMUSG00000108257	Gm44251	0.32019	1.69312	4.03425	0.419687	0.674714	NA	15.5884	13.5383	19.6885	13.5383	13.5383	13.5383	13.5383	13.5383
ENSMUSG00000108322	ENSMUSG00000108322	5430431A17Rik	0.32019	1.69312	4.03425	0.419687	0.674714	NA	15.5884	13.5383	19.6885	13.5383	13.5383	13.5383	13.5383	13.5383
ENSMUSG00000108483	ENSMUSG00000108483	Gm45184	0.32019	1.69312	4.03425	0.419687	0.674714	NA	15.5884	13.5383	19.6885	13.5383	13.5383	13.5383	13.5383	13.5383
ENSMUSG00000108767	ENSMUSG00000108767	Gm29763	0.32019	1.69312	4.03425	0.419687	0.674714	NA	15.5884	13.5383	19.6885	13.5383	13.5383	13.5383	13.5383	13.5383
ENSMUSG00000108949	ENSMUSG00000108949	Gm45069	0.32019	1.69312	4.03425	0.419687	0.674714	NA	15.5884	13.5383	19.6885	13.5383	13.5383	13.5383	13.5383	13.5383
ENSMUSG00000109002	ENSMUSG00000109002	Gm38405	0.32019	1.69312	4.03425	0.419687	0.674714	NA	15.5884	13.5383	19.6885	13.5383	13.5383	13.5383	13.5383	13.5383
ENSMUSG00000109222	ENSMUSG00000109222	Gm10297	0.32019	1.69312	4.03425	0.419687	0.674714	NA	15.5884	13.5383	19.6885	13.5383	13.5383	13.5383	13.5383	13.5383
ENSMUSG00000109446	ENSMUSG00000109446	Gm9195	0.32019	1.69312	4.03425	0.419687	0.674714	NA	15.5884	13.5383	19.6885	13.5383	13.5383	13.5383	13.5383	13.5383
ENSMUSG00000109759	ENSMUSG00000109759	1700011L03Rik	0.32019	1.69312	4.03425	0.419687	0.674714	NA	15.5884	13.5383	19.6885	13.5383	13.5383	13.5383	13.5383	13.5383
ENSMUSG00000110099	ENSMUSG00000110099	Gm45344	0.32019	1.69312	4.03425	0.419687	0.674714	NA	15.5884	13.5383	19.6885	13.5383	13.5383	13.5383	13.5383	13.5383
ENSMUSG00000110102	ENSMUSG00000110102	Gm9132	0.32019	1.69312	4.03425	0.419687	0.674714	NA	15.5884	13.5383	19.6885	13.5383	13.5383	13.5383	13.5383	13.5383
ENSMUSG00000110610	ENSMUSG00000110610	Gm7769	0.32019	1.69312	4.03425	0.419687	0.674714	NA	15.5884	13.5383	19.6885	13.5383	13.5383	13.5383	13.5383	13.5383
ENSMUSG00000110716	ENSMUSG00000110716	Gm39271	0.32019	1.69312	4.03425	0.419687	0.674714	NA	15.5884	13.5383	19.6885	13.5383	13.5383	13.5383	13.5383	13.5383
ENSMUSG00000110737	ENSMUSG00000110737	4930444F02Rik	0.32019	1.69312	4.03425	0.419687	0.674714	NA	15.5884	13.5383	19.6885	13.5383	13.5383	13.5383	13.5383	13.5383
ENSMUSG00000110816	ENSMUSG00000110816	Gm19178	0.32019	1.69312	4.03425	0.419687	0.674714	NA	15.5884	13.5383	19.6885	13.5383	13.5383	13.5383	13.5383	13.5383
ENSMUSG00000110844	ENSMUSG00000110844	Gm47680	0.32019	1.69312	4.03425	0.419687	0.674714	NA	15.5884	13.5383	19.6885	13.5383	13.5383	13.5383	13.5383	13.5383
ENSMUSG00000110891	ENSMUSG00000110891	Gm40639	0.32019	1.69312	4.03425	0.419687	0.674714	NA	15.5884	13.5383	19.6885	13.5383	13.5383	13.5383	13.5383	13.5383
ENSMUSG00000110958	ENSMUSG00000110958	Gm33332	0.32019	1.69312	4.03425	0.419687	0.674714	NA	15.5884	13.5383	19.6885	13.5383	13.5383	13.5383	13.5383	13.5383
ENSMUSG00000111063	ENSMUSG00000111063	Zkscan7	0.32019	1.69312	4.03425	0.419687	0.674714	NA	15.5884	13.5383	19.6885	13.5383	13.5383	13.5383	13.5383	13.5383
ENSMUSG00000112402	ENSMUSG00000112402	Gm10744	0.32019	1.69312	4.03425	0.419687	0.674714	NA	15.5884	13.5383	19.6885	13.5383	13.5383	13.5383	13.5383	13.5383
ENSMUSG00000112847	ENSMUSG00000112847	Gm47573	0.32019	1.69312	4.03425	0.419687	0.674714	NA	15.5884	13.5383	19.6885	13.5383	13.5383	13.5383	13.5383	13.5383
ENSMUSG00000113383	ENSMUSG00000113383	Gm47267	0.32019	1.69312	4.03425	0.419687	0.674714	NA	15.5884	13.5383	19.6885	13.5383	13.5383	13.5383	13.5383	13.5383
ENSMUSG00000113656	ENSMUSG00000113656	Gm47370	0.32019	1.69312	4.03425	0.419687	0.674714	NA	15.5884	13.5383	19.6885	13.5383	13.5383	13.5383	13.5383	13.5383
ENSMUSG00000113858	ENSMUSG00000113858	Gm4057	0.32019	1.69312	4.03425	0.419687	0.674714	NA	15.5884	13.5383	19.6885	13.5383	13.5383	13.5383	13.5383	13.5383
ENSMUSG00000114182	ENSMUSG00000114182	Gm47019	0.32019	1.69312	4.03425	0.419687	0.674714	NA	15.5884	13.5383	19.6885	13.5383	13.5383	13.5383	13.5383	13.5383
ENSMUSG00000114733	ENSMUSG00000114733	Gm4815	0.32019	1.69312	4.03425	0.419687	0.674714	NA	15.5884	13.5383	19.6885	13.5383	13.5383	13.5383	13.5383	13.5383
ENSMUSG00000115020	ENSMUSG00000115020	Vmn1r218	0.32019	1.69312	4.03425	0.419687	0.674714	NA	15.5884	13.5383	19.6885	13.5383	13.5383	13.5383	13.5383	13.5383
ENSMUSG00000115143	ENSMUSG00000115143	Fkbp1a-ps1	0.32019	1.69312	4.03425	0.419687	0.674714	NA	15.5884	13.5383	19.6885	13.5383	13.5383	13.5383	13.5383	13.5383
ENSMUSG00000115220	ENSMUSG00000115220	Gm49768	0.32019	1.69312	4.03425	0.419687	0.674714	NA	15.5884	13.5383	19.6885	13.5383	13.5383	13.5383	13.5383	13.5383
ENSMUSG00000116699	ENSMUSG00000116699	Gm49631	0.32019	1.69312	4.03425	0.419687	0.674714	NA	15.5884	13.5383	19.6885	13.5383	13.5383	13.5383	13.5383	13.5383
ENSMUSG00000116795	ENSMUSG00000116795	Gm49600	0.32019	1.69312	4.03425	0.419687	0.674714	NA	15.5884	13.5383	19.6885	13.5383	13.5383	13.5383	13.5383	13.5383
ENSMUSG00000116984	ENSMUSG00000116984	4930549P19Rik	0.32019	1.69312	4.03425	0.419687	0.674714	NA	15.5884	13.5383	19.6885	13.5383	13.5383	13.5383	13.5383	13.5383
ENSMUSG00000117287	ENSMUSG00000117287	Gm36200	0.32019	1.69312	4.03425	0.419687	0.674714	NA	15.5884	13.5383	19.6885	13.5383	13.5383	13.5383	13.5383	13.5383
ENSMUSG00000117534	ENSMUSG00000117534	Gm20161	0.32019	1.69312	4.03425	0.419687	0.674714	NA	15.5884	13.5383	19.6885	13.5383	13.5383	13.5383	13.5383	13.5383
ENSMUSG00000117570	ENSMUSG00000117570	Gm38410	0.32019	1.69312	4.03425	0.419687	0.674714	NA	15.5884	13.5383	19.6885	13.5383	13.5383	13.5383	13.5383	13.5383
ENSMUSG00000117624	ENSMUSG00000117624	Gm6751	0.32019	1.69312	4.03425	0.419687	0.674714	NA	15.5884	13.5383	19.6885	13.5383	13.5383	13.5383	13.5383	13.5383
ENSMUSG00000117751	ENSMUSG00000117751	Gm50256	0.32019	1.69312	4.03425	0.419687	0.674714	NA	15.5884	13.5383	19.6885	13.5383	13.5383	13.5383	13.5383	13.5383
ENSMUSG00000118174	ENSMUSG00000118174	Gm3188	0.32019	1.69312	4.03425	0.419687	0.674714	NA	15.5884	13.5383	19.6885	13.5383	13.5383	13.5383	13.5383	13.5383
ENSMUSG00000118186	ENSMUSG00000118186	Gm8642	0.32019	1.69312	4.03425	0.419687	0.674714	NA	15.5884	13.5383	19.6885	13.5383	13.5383	13.5383	13.5383	13.5383
ENSMUSG00000118385	ENSMUSG00000118385	Gm50311	0.32019	1.69312	4.03425	0.419687	0.674714	NA	15.5884	13.5383	19.6885	13.5383	13.5383	13.5383	13.5383	13.5383
ENSMUSG00000013091	ENSMUSG00000013091	Tmem190	0.312073	-0.205817	4.08047	-0.0504396	0.959772	NA	14.8298	14.951	13.5383	13.5383	17.4128	17.7763	13.5383	13.5383
ENSMUSG00000020805	ENSMUSG00000020805	Slc13a5	0.312073	-0.205817	4.08047	-0.0504396	0.959772	NA	14.8298	14.951	13.5383	13.5383	17.4128	17.7763	13.5383	13.5383
ENSMUSG00000026114	ENSMUSG00000026114	Cnga3	0.312073	-0.205817	4.08047	-0.0504396	0.959772	NA	14.8298	14.951	13.5383	13.5383	17.4128	17.7763	13.5383	13.5383
ENSMUSG00000026963	ENSMUSG00000026963	Tmem210	0.312073	-0.205817	4.08047	-0.0504396	0.959772	NA	14.8298	14.951	13.5383	13.5383	17.4128	17.7763	13.5383	13.5383
ENSMUSG00000028287	ENSMUSG00000028287	1700009N14Rik	0.312073	-0.205817	4.08047	-0.0504396	0.959772	NA	14.8298	14.951	13.5383	13.5383	17.4128	17.7763	13.5383	13.5383
ENSMUSG00000036790	ENSMUSG00000036790	Slitrk2	0.312073	-0.205817	4.08047	-0.0504396	0.959772	NA	14.8298	14.951	13.5383	13.5383	17.4128	17.7763	13.5383	13.5383
ENSMUSG00000037171	ENSMUSG00000037171	Nodal	0.312073	-0.205817	4.08047	-0.0504396	0.959772	NA	14.8298	14.951	13.5383	13.5383	17.4128	17.7763	13.5383	13.5383
ENSMUSG00000038192	ENSMUSG00000038192	Cer1	0.312073	-0.205817	4.08047	-0.0504396	0.959772	NA	14.8298	14.951	13.5383	13.5383	17.4128	17.7763	13.5383	13.5383
ENSMUSG00000039860	ENSMUSG00000039860	Srrm3	0.312073	-0.205817	4.08047	-0.0504396	0.959772	NA	14.8298	14.951	13.5383	13.5383	17.4128	17.7763	13.5383	13.5383
ENSMUSG00000041202	ENSMUSG00000041202	Pla2g2d	0.312073	-0.205817	4.08047	-0.0504396	0.959772	NA	14.8298	14.951	13.5383	13.5383	17.4128	17.7763	13.5383	13.5383
ENSMUSG00000041205	ENSMUSG00000041205	Map6d1	0.312073	-0.205817	4.08047	-0.0504396	0.959772	NA	14.8298	14.951	13.5383	13.5383	17.4128	17.7763	13.5383	13.5383
ENSMUSG00000044748	ENSMUSG00000044748	Defb1	0.312073	-0.205817	4.08047	-0.0504396	0.959772	NA	14.8298	14.951	13.5383	13.5383	17.4128	17.7763	13.5383	13.5383
ENSMUSG00000046240	ENSMUSG00000046240	Hepacam	0.312073	-0.205817	4.08047	-0.0504396	0.959772	NA	14.8298	14.951	13.5383	13.5383	17.4128	17.7763	13.5383	13.5383
ENSMUSG00000050097	ENSMUSG00000050097	Ces2b	0.312073	-0.205817	4.08047	-0.0504396	0.959772	NA	14.8298	14.951	13.5383	13.5383	17.4128	17.7763	13.5383	13.5383
ENSMUSG00000053528	ENSMUSG00000053528	A530021J07Rik	0.312073	-0.205817	4.08047	-0.0504396	0.959772	NA	14.8298	14.951	13.5383	13.5383	17.4128	17.7763	13.5383	13.5383
ENSMUSG00000054162	ENSMUSG00000054162	Spock3	0.312073	-0.205817	4.08047	-0.0504396	0.959772	NA	14.8298	14.951	13.5383	13.5383	17.4128	17.7763	13.5383	13.5383
ENSMUSG00000054931	ENSMUSG00000054931	Zkscan4	0.312073	-0.205817	4.08047	-0.0504396	0.959772	NA	14.8298	14.951	13.5383	13.5383	17.4128	17.7763	13.5383	13.5383
ENSMUSG00000058656	ENSMUSG00000058656	Samd12	0.312073	-0.205817	4.08047	-0.0504396	0.959772	NA	14.8298	14.951	13.5383	13.5383	17.4128	17.7763	13.5383	13.5383
ENSMUSG00000059301	ENSMUSG00000059301	Gm5434	0.312073	-0.205817	4.08047	-0.0504396	0.959772	NA	14.8298	14.951	13.5383	13.5383	17.4128	17.7763	13.5383	13.5383
ENSMUSG00000059991	ENSMUSG00000059991	Nptx2	0.312073	-0.205817	4.08047	-0.0504396	0.959772	NA	14.8298	14.951	13.5383	13.5383	17.4128	17.7763	13.5383	13.5383
ENSMUSG00000060499	ENSMUSG00000060499	Rpl10l	0.312073	-0.205817	4.08047	-0.0504396	0.959772	NA	14.8298	14.951	13.5383	13.5383	17.4128	17.7763	13.5383	13.5383
ENSMUSG00000060913	ENSMUSG00000060913	Trim55	0.312073	-0.205817	4.08047	-0.0504396	0.959772	NA	14.8298	14.951	13.5383	13.5383	17.4128	17.7763	13.5383	13.5383
ENSMUSG00000063919	ENSMUSG00000063919	Srrm4	0.312073	-0.205817	4.08047	-0.0504396	0.959772	NA	14.8298	14.951	13.5383	13.5383	17.4128	17.7763	13.5383	13.5383
ENSMUSG00000066389	ENSMUSG00000066389	Rpl31-ps1	0.312073	-0.205817	4.08047	-0.0504396	0.959772	NA	14.8298	14.951	13.5383	13.5383	17.4128	17.7763	13.5383	13.5383
ENSMUSG00000071273	ENSMUSG00000071273	Gm5145	0.312073	-0.205817	4.08047	-0.0504396	0.959772	NA	14.8298	14.951	13.5383	13.5383	17.4128	17.7763	13.5383	13.5383
ENSMUSG00000074695	ENSMUSG00000074695	Il22	0.312073	-0.205817	4.08047	-0.0504396	0.959772	NA	14.8298	14.951	13.5383	13.5383	17.4128	17.7763	13.5383	13.5383
ENSMUSG00000074968	ENSMUSG00000074968	Ano3	0.312073	-0.205817	4.08047	-0.0504396	0.959772	NA	14.8298	14.951	13.5383	13.5383	17.4128	17.7763	13.5383	13.5383
ENSMUSG00000082609	ENSMUSG00000082609	Gm15464	0.312073	-0.205817	4.08047	-0.0504396	0.959772	NA	14.8298	14.951	13.5383	13.5383	17.4128	17.7763	13.5383	13.5383
ENSMUSG00000085297	ENSMUSG00000085297	Gm11651	0.312073	-0.205817	4.08047	-0.0504396	0.959772	NA	14.8298	14.951	13.5383	13.5383	17.4128	17.7763	13.5383	13.5383
ENSMUSG00000085526	ENSMUSG00000085526	Gm16083	0.312073	-0.205817	4.08047	-0.0504396	0.959772	NA	14.8298	14.951	13.5383	13.5383	17.4128	17.7763	13.5383	13.5383
ENSMUSG00000085683	ENSMUSG00000085683	Tmem238l	0.312073	-0.205817	4.08047	-0.0504396	0.959772	NA	14.8298	14.951	13.5383	13.5383	17.4128	17.7763	13.5383	13.5383
ENSMUSG00000085718	ENSMUSG00000085718	Rpl9-ps3	0.312073	-0.205817	4.08047	-0.0504396	0.959772	NA	14.8298	14.951	13.5383	13.5383	17.4128	17.7763	13.5383	13.5383
ENSMUSG00000086586	ENSMUSG00000086586	Gm11192	0.312073	-0.205817	4.08047	-0.0504396	0.959772	NA	14.8298	14.951	13.5383	13.5383	17.4128	17.7763	13.5383	13.5383
ENSMUSG00000087434	ENSMUSG00000087434	Rab11fip4os1	0.312073	-0.205817	4.08047	-0.0504396	0.959772	NA	14.8298	14.951	13.5383	13.5383	17.4128	17.7763	13.5383	13.5383
ENSMUSG00000087666	ENSMUSG00000087666	Trav13-5	0.312073	-0.205817	4.08047	-0.0504396	0.959772	NA	14.8298	14.951	13.5383	13.5383	17.4128	17.7763	13.5383	13.5383
ENSMUSG00000089080	ENSMUSG00000089080	Gm24003	0.312073	-0.205817	4.08047	-0.0504396	0.959772	NA	14.8298	14.951	13.5383	13.5383	17.4128	17.7763	13.5383	13.5383
ENSMUSG00000090188	ENSMUSG00000090188	Gm7418	0.312073	-0.205817	4.08047	-0.0504396	0.959772	NA	14.8298	14.951	13.5383	13.5383	17.4128	17.7763	13.5383	13.5383
ENSMUSG00000090965	ENSMUSG00000090965	Gm17203	0.312073	-0.205817	4.08047	-0.0504396	0.959772	NA	14.8298	14.951	13.5383	13.5383	17.4128	17.7763	13.5383	13.5383
ENSMUSG00000091192	ENSMUSG00000091192	Sardhos	0.312073	-0.205817	4.08047	-0.0504396	0.959772	NA	14.8298	14.951	13.5383	13.5383	17.4128	17.7763	13.5383	13.5383
ENSMUSG00000093262	ENSMUSG00000093262	Gm23413	0.312073	-0.205817	4.08047	-0.0504396	0.959772	NA	14.8298	14.951	13.5383	13.5383	17.4128	17.7763	13.5383	13.5383
ENSMUSG00000095205	ENSMUSG00000095205	Snord93	0.312073	-0.205817	4.08047	-0.0504396	0.959772	NA	14.8298	14.951	13.5383	13.5383	17.4128	17.7763	13.5383	13.5383
ENSMUSG00000097637	ENSMUSG00000097637	4933417D19Rik	0.312073	-0.205817	4.08047	-0.0504396	0.959772	NA	14.8298	14.951	13.5383	13.5383	17.4128	17.7763	13.5383	13.5383
ENSMUSG00000097804	ENSMUSG00000097804	Gm16685	0.312073	-0.205817	4.08047	-0.0504396	0.959772	NA	14.8298	14.951	13.5383	13.5383	17.4128	17.7763	13.5383	13.5383
ENSMUSG00000098003	ENSMUSG00000098003	Gm6317	0.312073	-0.205817	4.08047	-0.0504396	0.959772	NA	14.8298	14.951	13.5383	13.5383	17.4128	17.7763	13.5383	13.5383
ENSMUSG00000102063	ENSMUSG00000102063	Gm28706	0.312073	-0.205817	4.08047	-0.0504396	0.959772	NA	14.8298	14.951	13.5383	13.5383	17.4128	17.7763	13.5383	13.5383
ENSMUSG00000102875	ENSMUSG00000102875	Gm37139	0.312073	-0.205817	4.08047	-0.0504396	0.959772	NA	14.8298	14.951	13.5383	13.5383	17.4128	17.7763	13.5383	13.5383
ENSMUSG00000103178	ENSMUSG00000103178	Fgfr3-ps	0.312073	-0.205817	4.08047	-0.0504396	0.959772	NA	14.8298	14.951	13.5383	13.5383	17.4128	17.7763	13.5383	13.5383
ENSMUSG00000103390	ENSMUSG00000103390	Gm38301	0.312073	-0.205817	4.08047	-0.0504396	0.959772	NA	14.8298	14.951	13.5383	13.5383	17.4128	17.7763	13.5383	13.5383
ENSMUSG00000103454	ENSMUSG00000103454	Gm38098	0.312073	-0.205817	4.08047	-0.0504396	0.959772	NA	14.8298	14.951	13.5383	13.5383	17.4128	17.7763	13.5383	13.5383
ENSMUSG00000103658	ENSMUSG00000103658	Gm37201	0.312073	-0.205817	4.08047	-0.0504396	0.959772	NA	14.8298	14.951	13.5383	13.5383	17.4128	17.7763	13.5383	13.5383
ENSMUSG00000103662	ENSMUSG00000103662	Gm34294	0.312073	-0.205817	4.08047	-0.0504396	0.959772	NA	14.8298	14.951	13.5383	13.5383	17.4128	17.7763	13.5383	13.5383
ENSMUSG00000105813	ENSMUSG00000105813	Gm42928	0.312073	-0.205817	4.08047	-0.0504396	0.959772	NA	14.8298	14.951	13.5383	13.5383	17.4128	17.7763	13.5383	13.5383
ENSMUSG00000108162	ENSMUSG00000108162	Gm20589	0.312073	-0.205817	4.08047	-0.0504396	0.959772	NA	14.8298	14.951	13.5383	13.5383	17.4128	17.7763	13.5383	13.5383
ENSMUSG00000109628	ENSMUSG00000109628	BC024386	0.312073	-0.205817	4.08047	-0.0504396	0.959772	NA	14.8298	14.951	13.5383	13.5383	17.4128	17.7763	13.5383	13.5383
ENSMUSG00000111380	ENSMUSG00000111380	D9Wsu149	0.312073	-0.205817	4.08047	-0.0504396	0.959772	NA	14.8298	14.951	13.5383	13.5383	17.4128	17.7763	13.5383	13.5383
ENSMUSG00000111712	ENSMUSG00000111712	Gm39363	0.312073	-0.205817	4.08047	-0.0504396	0.959772	NA	14.8298	14.951	13.5383	13.5383	17.4128	17.7763	13.5383	13.5383
ENSMUSG00000111977	ENSMUSG00000111977	Gm47163	0.312073	-0.205817	4.08047	-0.0504396	0.959772	NA	14.8298	14.951	13.5383	13.5383	17.4128	17.7763	13.5383	13.5383
ENSMUSG00000113448	ENSMUSG00000113448	Gm7042	0.312073	-0.205817	4.08047	-0.0504396	0.959772	NA	14.8298	14.951	13.5383	13.5383	17.4128	17.7763	13.5383	13.5383
ENSMUSG00000113738	ENSMUSG00000113738	Gm40910	0.312073	-0.205817	4.08047	-0.0504396	0.959772	NA	14.8298	14.951	13.5383	13.5383	17.4128	17.7763	13.5383	13.5383
ENSMUSG00000114034	ENSMUSG00000114034	Gm9267	0.312073	-0.205817	4.08047	-0.0504396	0.959772	NA	14.8298	14.951	13.5383	13.5383	17.4128	17.7763	13.5383	13.5383
ENSMUSG00000114732	ENSMUSG00000114732	Gm40918	0.312073	-0.205817	4.08047	-0.0504396	0.959772	NA	14.8298	14.951	13.5383	13.5383	17.4128	17.7763	13.5383	13.5383
ENSMUSG00000114809	ENSMUSG00000114809	Atp5c1-ps	0.312073	-0.205817	4.08047	-0.0504396	0.959772	NA	14.8298	14.951	13.5383	13.5383	17.4128	17.7763	13.5383	13.5383
ENSMUSG00000115335	ENSMUSG00000115335	Gm41279	0.312073	-0.205817	4.08047	-0.0504396	0.959772	NA	14.8298	14.951	13.5383	13.5383	17.4128	17.7763	13.5383	13.5383
ENSMUSG00000115669	ENSMUSG00000115669	Gm49151	0.312073	-0.205817	4.08047	-0.0504396	0.959772	NA	14.8298	14.951	13.5383	13.5383	17.4128	17.7763	13.5383	13.5383
ENSMUSG00000116481	ENSMUSG00000116481	Gm49514	0.312073	-0.205817	4.08047	-0.0504396	0.959772	NA	14.8298	14.951	13.5383	13.5383	17.4128	17.7763	13.5383	13.5383
ENSMUSG00000116589	ENSMUSG00000116589	Gm31323	0.312073	-0.205817	4.08047	-0.0504396	0.959772	NA	14.8298	14.951	13.5383	13.5383	17.4128	17.7763	13.5383	13.5383
ENSMUSG00000116816	ENSMUSG00000116816	Cstdc3	0.312073	-0.205817	4.08047	-0.0504396	0.959772	NA	14.8298	14.951	13.5383	13.5383	17.4128	17.7763	13.5383	13.5383
ENSMUSG00000116963	ENSMUSG00000116963	Gm5966	0.312073	-0.205817	4.08047	-0.0504396	0.959772	NA	14.8298	14.951	13.5383	13.5383	17.4128	17.7763	13.5383	13.5383
ENSMUSG00000024245	ENSMUSG00000024245	Tmem178	0.305911	-0.205817	4.08047	-0.0504396	0.959772	NA	14.8298	14.9214	13.5383	13.5383	17.4128	13.5383	17.6876	13.5383
ENSMUSG00000029420	ENSMUSG00000029420	Rimbp2	0.305911	-0.205817	4.08047	-0.0504396	0.959772	NA	14.8298	14.9214	13.5383	13.5383	17.4128	13.5383	17.6876	13.5383
ENSMUSG00000032310	ENSMUSG00000032310	Cyp1a2	0.305911	-0.205817	4.08047	-0.0504396	0.959772	NA	14.8298	14.9214	13.5383	13.5383	17.4128	13.5383	17.6876	13.5383
ENSMUSG00000041731	ENSMUSG00000041731	Pgm5	0.305911	-0.205817	4.08047	-0.0504396	0.959772	NA	14.8298	14.9214	13.5383	13.5383	17.4128	13.5383	17.6876	13.5383
ENSMUSG00000044065	ENSMUSG00000044065	Gm9788	0.305911	-0.205817	4.08047	-0.0504396	0.959772	NA	14.8298	14.9214	13.5383	13.5383	17.4128	13.5383	17.6876	13.5383
ENSMUSG00000045284	ENSMUSG00000045284	Dcaf12l1	0.305911	-0.205817	4.08047	-0.0504396	0.959772	NA	14.8298	14.9214	13.5383	13.5383	17.4128	13.5383	17.6876	13.5383
ENSMUSG00000056777	ENSMUSG00000056777	Rpl21-ps13	0.305911	-0.205817	4.08047	-0.0504396	0.959772	NA	14.8298	14.9214	13.5383	13.5383	17.4128	13.5383	17.6876	13.5383
ENSMUSG00000056943	ENSMUSG00000056943	Gm10015	0.305911	-0.205817	4.08047	-0.0504396	0.959772	NA	14.8298	14.9214	13.5383	13.5383	17.4128	13.5383	17.6876	13.5383
ENSMUSG00000058740	ENSMUSG00000058740	Kcnt1	0.305911	-0.205817	4.08047	-0.0504396	0.959772	NA	14.8298	14.9214	13.5383	13.5383	17.4128	13.5383	17.6876	13.5383
ENSMUSG00000065627	ENSMUSG00000065627	Gm24803	0.305911	-0.205817	4.08047	-0.0504396	0.959772	NA	14.8298	14.9214	13.5383	13.5383	17.4128	13.5383	17.6876	13.5383
ENSMUSG00000073007	ENSMUSG00000073007	Tent5d	0.305911	-0.205817	4.08047	-0.0504396	0.959772	NA	14.8298	14.9214	13.5383	13.5383	17.4128	13.5383	17.6876	13.5383
ENSMUSG00000080902	ENSMUSG00000080902	Ywhaq-ps3	0.305911	-0.205817	4.08047	-0.0504396	0.959772	NA	14.8298	14.9214	13.5383	13.5383	17.4128	13.5383	17.6876	13.5383
ENSMUSG00000081441	ENSMUSG00000081441	Gm6161	0.305911	-0.205817	4.08047	-0.0504396	0.959772	NA	14.8298	14.9214	13.5383	13.5383	17.4128	13.5383	17.6876	13.5383
ENSMUSG00000081885	ENSMUSG00000081885	Gm13231	0.305911	-0.205817	4.08047	-0.0504396	0.959772	NA	14.8298	14.9214	13.5383	13.5383	17.4128	13.5383	17.6876	13.5383
ENSMUSG00000082304	ENSMUSG00000082304	Gm11198	0.305911	-0.205817	4.08047	-0.0504396	0.959772	NA	14.8298	14.9214	13.5383	13.5383	17.4128	13.5383	17.6876	13.5383
ENSMUSG00000083178	ENSMUSG00000083178	Gm12187	0.305911	-0.205817	4.08047	-0.0504396	0.959772	NA	14.8298	14.9214	13.5383	13.5383	17.4128	13.5383	17.6876	13.5383
ENSMUSG00000083618	ENSMUSG00000083618	Gm11771	0.305911	-0.205817	4.08047	-0.0504396	0.959772	NA	14.8298	14.9214	13.5383	13.5383	17.4128	13.5383	17.6876	13.5383
ENSMUSG00000083971	ENSMUSG00000083971	Gm5943	0.305911	-0.205817	4.08047	-0.0504396	0.959772	NA	14.8298	14.9214	13.5383	13.5383	17.4128	13.5383	17.6876	13.5383
ENSMUSG00000084170	ENSMUSG00000084170	Gm11954	0.305911	-0.205817	4.08047	-0.0504396	0.959772	NA	14.8298	14.9214	13.5383	13.5383	17.4128	13.5383	17.6876	13.5383
ENSMUSG00000084526	ENSMUSG00000084526	n-R5s192	0.305911	-0.205817	4.08047	-0.0504396	0.959772	NA	14.8298	14.9214	13.5383	13.5383	17.4128	13.5383	17.6876	13.5383
ENSMUSG00000085316	ENSMUSG00000085316	D330050G23Rik	0.305911	-0.205817	4.08047	-0.0504396	0.959772	NA	14.8298	14.9214	13.5383	13.5383	17.4128	13.5383	17.6876	13.5383
ENSMUSG00000085578	ENSMUSG00000085578	Gm11527	0.305911	-0.205817	4.08047	-0.0504396	0.959772	NA	14.8298	14.9214	13.5383	13.5383	17.4128	13.5383	17.6876	13.5383
ENSMUSG00000085626	ENSMUSG00000085626	Gm12898	0.305911	-0.205817	4.08047	-0.0504396	0.959772	NA	14.8298	14.9214	13.5383	13.5383	17.4128	13.5383	17.6876	13.5383
ENSMUSG00000086565	ENSMUSG00000086565	Gm13133	0.305911	-0.205817	4.08047	-0.0504396	0.959772	NA	14.8298	14.9214	13.5383	13.5383	17.4128	13.5383	17.6876	13.5383
ENSMUSG00000091102	ENSMUSG00000091102	5830462I19Rik	0.305911	-0.205817	4.08047	-0.0504396	0.959772	NA	14.8298	14.9214	13.5383	13.5383	17.4128	13.5383	17.6876	13.5383
ENSMUSG00000093473	ENSMUSG00000093473	Gm20620	0.305911	-0.205817	4.08047	-0.0504396	0.959772	NA	14.8298	14.9214	13.5383	13.5383	17.4128	13.5383	17.6876	13.5383
ENSMUSG00000096022	ENSMUSG00000096022	Gm23421	0.305911	-0.205817	4.08047	-0.0504396	0.959772	NA	14.8298	14.9214	13.5383	13.5383	17.4128	13.5383	17.6876	13.5383
ENSMUSG00000103360	ENSMUSG00000103360	Gm38156	0.305911	-0.205817	4.08047	-0.0504396	0.959772	NA	14.8298	14.9214	13.5383	13.5383	17.4128	13.5383	17.6876	13.5383
ENSMUSG00000105024	ENSMUSG00000105024	Gm43561	0.305911	-0.205817	4.08047	-0.0504396	0.959772	NA	14.8298	14.9214	13.5383	13.5383	17.4128	13.5383	17.6876	13.5383
ENSMUSG00000106260	ENSMUSG00000106260	Gm43524	0.305911	-0.205817	4.08047	-0.0504396	0.959772	NA	14.8298	14.9214	13.5383	13.5383	17.4128	13.5383	17.6876	13.5383
ENSMUSG00000107327	ENSMUSG00000107327	Gm7478	0.305911	-0.205817	4.08047	-0.0504396	0.959772	NA	14.8298	14.9214	13.5383	13.5383	17.4128	13.5383	17.6876	13.5383
ENSMUSG00000108895	ENSMUSG00000108895	Gm45070	0.305911	-0.205817	4.08047	-0.0504396	0.959772	NA	14.8298	14.9214	13.5383	13.5383	17.4128	13.5383	17.6876	13.5383
ENSMUSG00000110830	ENSMUSG00000110830	Gm46218	0.305911	-0.205817	4.08047	-0.0504396	0.959772	NA	14.8298	14.9214	13.5383	13.5383	17.4128	13.5383	17.6876	13.5383
ENSMUSG00000111912	ENSMUSG00000111912	Gm48521	0.305911	-0.205817	4.08047	-0.0504396	0.959772	NA	14.8298	14.9214	13.5383	13.5383	17.4128	13.5383	17.6876	13.5383
ENSMUSG00000112771	ENSMUSG00000112771	Gm47718	0.305911	-0.205817	4.08047	-0.0504396	0.959772	NA	14.8298	14.9214	13.5383	13.5383	17.4128	13.5383	17.6876	13.5383
ENSMUSG00000113080	ENSMUSG00000113080	Gm48928	0.305911	-0.205817	4.08047	-0.0504396	0.959772	NA	14.8298	14.9214	13.5383	13.5383	17.4128	13.5383	17.6876	13.5383
ENSMUSG00000114772	ENSMUSG00000114772	2210404E10Rik	0.305911	-0.205817	4.08047	-0.0504396	0.959772	NA	14.8298	14.9214	13.5383	13.5383	17.4128	13.5383	17.6876	13.5383
ENSMUSG00000115096	ENSMUSG00000115096	Gm48940	0.305911	-0.205817	4.08047	-0.0504396	0.959772	NA	14.8298	14.9214	13.5383	13.5383	17.4128	13.5383	17.6876	13.5383
ENSMUSG00000115737	ENSMUSG00000115737	Rpl19-ps3	0.305911	-0.205817	4.08047	-0.0504396	0.959772	NA	14.8298	14.9214	13.5383	13.5383	17.4128	13.5383	17.6876	13.5383
ENSMUSG00000117105	ENSMUSG00000117105	Dreh	0.305911	-0.205817	4.08047	-0.0504396	0.959772	NA	14.8298	14.9214	13.5383	13.5383	17.4128	13.5383	17.6876	13.5383
ENSMUSG00000000617	ENSMUSG00000000617	Grm6	0.305411	1.63322	4.03956	0.404306	0.685987	NA	16.2105	13.5383	13.5383	17.6804	17.4128	13.5383	13.5383	13.5383
ENSMUSG00000001773	ENSMUSG00000001773	Folh1	0.305411	1.63322	4.03956	0.404306	0.685987	NA	16.2105	13.5383	13.5383	17.6804	17.4128	13.5383	13.5383	13.5383
ENSMUSG00000024903	ENSMUSG00000024903	Lao1	0.305411	1.63322	4.03956	0.404306	0.685987	NA	16.2105	13.5383	13.5383	17.6804	17.4128	13.5383	13.5383	13.5383
ENSMUSG00000031139	ENSMUSG00000031139	Mcf2	0.305411	1.63322	4.03956	0.404306	0.685987	NA	16.2105	13.5383	13.5383	17.6804	17.4128	13.5383	13.5383	13.5383
ENSMUSG00000036858	ENSMUSG00000036858	Ptcra	0.305411	1.63322	4.03956	0.404306	0.685987	NA	16.2105	13.5383	13.5383	17.6804	17.4128	13.5383	13.5383	13.5383
ENSMUSG00000037624	ENSMUSG00000037624	Kcnk2	0.305411	1.63322	4.03956	0.404306	0.685987	NA	16.2105	13.5383	13.5383	17.6804	17.4128	13.5383	13.5383	13.5383
ENSMUSG00000039339	ENSMUSG00000039339	Mfsd4b2	0.305411	1.63322	4.03956	0.404306	0.685987	NA	16.2105	13.5383	13.5383	17.6804	17.4128	13.5383	13.5383	13.5383
ENSMUSG00000040310	ENSMUSG00000040310	Alx4	0.305411	1.63322	4.03956	0.404306	0.685987	NA	16.2105	13.5383	13.5383	17.6804	17.4128	13.5383	13.5383	13.5383
ENSMUSG00000055882	ENSMUSG00000055882	Abhd16b	0.305411	1.63322	4.03956	0.404306	0.685987	NA	16.2105	13.5383	13.5383	17.6804	17.4128	13.5383	13.5383	13.5383
ENSMUSG00000056073	ENSMUSG00000056073	Grik2	0.305411	1.63322	4.03956	0.404306	0.685987	NA	16.2105	13.5383	13.5383	17.6804	17.4128	13.5383	13.5383	13.5383
ENSMUSG00000064907	ENSMUSG00000064907	Gm25405	0.305411	1.63322	4.03956	0.404306	0.685987	NA	16.2105	13.5383	13.5383	17.6804	17.4128	13.5383	13.5383	13.5383
ENSMUSG00000076831	ENSMUSG00000076831	Trav8-1	0.305411	1.63322	4.03956	0.404306	0.685987	NA	16.2105	13.5383	13.5383	17.6804	17.4128	13.5383	13.5383	13.5383
ENSMUSG00000076863	ENSMUSG00000076863	Trav21-dv12	0.305411	1.63322	4.03956	0.404306	0.685987	NA	16.2105	13.5383	13.5383	17.6804	17.4128	13.5383	13.5383	13.5383
ENSMUSG00000078924	ENSMUSG00000078924	Gm12169	0.305411	1.63322	4.03956	0.404306	0.685987	NA	16.2105	13.5383	13.5383	17.6804	17.4128	13.5383	13.5383	13.5383
ENSMUSG00000081030	ENSMUSG00000081030	Gm12704	0.305411	1.63322	4.03956	0.404306	0.685987	NA	16.2105	13.5383	13.5383	17.6804	17.4128	13.5383	13.5383	13.5383
ENSMUSG00000081261	ENSMUSG00000081261	Gm15370	0.305411	1.63322	4.03956	0.404306	0.685987	NA	16.2105	13.5383	13.5383	17.6804	17.4128	13.5383	13.5383	13.5383
ENSMUSG00000081932	ENSMUSG00000081932	Gm12331	0.305411	1.63322	4.03956	0.404306	0.685987	NA	16.2105	13.5383	13.5383	17.6804	17.4128	13.5383	13.5383	13.5383
ENSMUSG00000083014	ENSMUSG00000083014	Gm11764	0.305411	1.63322	4.03956	0.404306	0.685987	NA	16.2105	13.5383	13.5383	17.6804	17.4128	13.5383	13.5383	13.5383
ENSMUSG00000086132	ENSMUSG00000086132	Gm13631	0.305411	1.63322	4.03956	0.404306	0.685987	NA	16.2105	13.5383	13.5383	17.6804	17.4128	13.5383	13.5383	13.5383
ENSMUSG00000091722	ENSMUSG00000091722	Siah3	0.305411	1.63322	4.03956	0.404306	0.685987	NA	16.2105	13.5383	13.5383	17.6804	17.4128	13.5383	13.5383	13.5383
ENSMUSG00000093906	ENSMUSG00000093906	Igkv9-129	0.305411	1.63322	4.03956	0.404306	0.685987	NA	16.2105	13.5383	13.5383	17.6804	17.4128	13.5383	13.5383	13.5383
ENSMUSG00000094164	ENSMUSG00000094164	Ighv2-3	0.305411	1.63322	4.03956	0.404306	0.685987	NA	16.2105	13.5383	13.5383	17.6804	17.4128	13.5383	13.5383	13.5383
ENSMUSG00000094334	ENSMUSG00000094334	Fabp5l2	0.305411	1.63322	4.03956	0.404306	0.685987	NA	16.2105	13.5383	13.5383	17.6804	17.4128	13.5383	13.5383	13.5383
ENSMUSG00000095332	ENSMUSG00000095332	Gm9821	0.305411	1.63322	4.03956	0.404306	0.685987	NA	16.2105	13.5383	13.5383	17.6804	17.4128	13.5383	13.5383	13.5383
ENSMUSG00000097679	ENSMUSG00000097679	Rps19-ps5	0.305411	1.63322	4.03956	0.404306	0.685987	NA	16.2105	13.5383	13.5383	17.6804	17.4128	13.5383	13.5383	13.5383
ENSMUSG00000099033	ENSMUSG00000099033	Mir7013	0.305411	1.63322	4.03956	0.404306	0.685987	NA	16.2105	13.5383	13.5383	17.6804	17.4128	13.5383	13.5383	13.5383
ENSMUSG00000099133	ENSMUSG00000099133	Gm27605	0.305411	1.63322	4.03956	0.404306	0.685987	NA	16.2105	13.5383	13.5383	17.6804	17.4128	13.5383	13.5383	13.5383
ENSMUSG00000102518	ENSMUSG00000102518	Gm38339	0.305411	1.63322	4.03956	0.404306	0.685987	NA	16.2105	13.5383	13.5383	17.6804	17.4128	13.5383	13.5383	13.5383
ENSMUSG00000103848	ENSMUSG00000103848	Gm17934	0.305411	1.63322	4.03956	0.404306	0.685987	NA	16.2105	13.5383	13.5383	17.6804	17.4128	13.5383	13.5383	13.5383
ENSMUSG00000104706	ENSMUSG00000104706	Gm43421	0.305411	1.63322	4.03956	0.404306	0.685987	NA	16.2105	13.5383	13.5383	17.6804	17.4128	13.5383	13.5383	13.5383
ENSMUSG00000104874	ENSMUSG00000104874	Gm43387	0.305411	1.63322	4.03956	0.404306	0.685987	NA	16.2105	13.5383	13.5383	17.6804	17.4128	13.5383	13.5383	13.5383
ENSMUSG00000105481	ENSMUSG00000105481	6430500D05Rik	0.305411	1.63322	4.03956	0.404306	0.685987	NA	16.2105	13.5383	13.5383	17.6804	17.4128	13.5383	13.5383	13.5383
ENSMUSG00000105656	ENSMUSG00000105656	Gm43017	0.305411	1.63322	4.03956	0.404306	0.685987	NA	16.2105	13.5383	13.5383	17.6804	17.4128	13.5383	13.5383	13.5383
ENSMUSG00000105731	ENSMUSG00000105731	Gm43063	0.305411	1.63322	4.03956	0.404306	0.685987	NA	16.2105	13.5383	13.5383	17.6804	17.4128	13.5383	13.5383	13.5383
ENSMUSG00000106586	ENSMUSG00000106586	1700013M08Rik	0.305411	1.63322	4.03956	0.404306	0.685987	NA	16.2105	13.5383	13.5383	17.6804	17.4128	13.5383	13.5383	13.5383
ENSMUSG00000106822	ENSMUSG00000106822	Gm43533	0.305411	1.63322	4.03956	0.404306	0.685987	NA	16.2105	13.5383	13.5383	17.6804	17.4128	13.5383	13.5383	13.5383
ENSMUSG00000109636	ENSMUSG00000109636	Gm45644	0.305411	1.63322	4.03956	0.404306	0.685987	NA	16.2105	13.5383	13.5383	17.6804	17.4128	13.5383	13.5383	13.5383
ENSMUSG00000110439	ENSMUSG00000110439	Mup22	0.305411	1.63322	4.03956	0.404306	0.685987	NA	16.2105	13.5383	13.5383	17.6804	17.4128	13.5383	13.5383	13.5383
ENSMUSG00000111271	ENSMUSG00000111271	Gm48127	0.305411	1.63322	4.03956	0.404306	0.685987	NA	16.2105	13.5383	13.5383	17.6804	17.4128	13.5383	13.5383	13.5383
ENSMUSG00000111323	ENSMUSG00000111323	Gm48129	0.305411	1.63322	4.03956	0.404306	0.685987	NA	16.2105	13.5383	13.5383	17.6804	17.4128	13.5383	13.5383	13.5383
ENSMUSG00000112218	ENSMUSG00000112218	Gm18726	0.305411	1.63322	4.03956	0.404306	0.685987	NA	16.2105	13.5383	13.5383	17.6804	17.4128	13.5383	13.5383	13.5383
ENSMUSG00000113190	ENSMUSG00000113190	Gm47545	0.305411	1.63322	4.03956	0.404306	0.685987	NA	16.2105	13.5383	13.5383	17.6804	17.4128	13.5383	13.5383	13.5383
ENSMUSG00000113210	ENSMUSG00000113210	4930474N09Rik	0.305411	1.63322	4.03956	0.404306	0.685987	NA	16.2105	13.5383	13.5383	17.6804	17.4128	13.5383	13.5383	13.5383
ENSMUSG00000113591	ENSMUSG00000113591	4930447K03Rik	0.305411	1.63322	4.03956	0.404306	0.685987	NA	16.2105	13.5383	13.5383	17.6804	17.4128	13.5383	13.5383	13.5383
ENSMUSG00000114202	ENSMUSG00000114202	Gm18078	0.305411	1.63322	4.03956	0.404306	0.685987	NA	16.2105	13.5383	13.5383	17.6804	17.4128	13.5383	13.5383	13.5383
ENSMUSG00000114945	ENSMUSG00000114945	Gm48265	0.305411	1.63322	4.03956	0.404306	0.685987	NA	16.2105	13.5383	13.5383	17.6804	17.4128	13.5383	13.5383	13.5383
ENSMUSG00000117614	ENSMUSG00000117614	Gm50068	0.305411	1.63322	4.03956	0.404306	0.685987	NA	16.2105	13.5383	13.5383	17.6804	17.4128	13.5383	13.5383	13.5383
ENSMUSG00000117675	ENSMUSG00000117675	Gm46644	0.305411	1.63322	4.03956	0.404306	0.685987	NA	16.2105	13.5383	13.5383	17.6804	17.4128	13.5383	13.5383	13.5383
ENSMUSG00000118366	ENSMUSG00000118366	9130016M20Rik	0.305411	1.63322	4.03956	0.404306	0.685987	NA	16.2105	13.5383	13.5383	17.6804	17.4128	13.5383	13.5383	13.5383
ENSMUSG00000001333	ENSMUSG00000001333	Sync	0.303777	1.6266	4.04016	0.402607	0.687237	NA	16.2026	13.5383	17.6566	13.5383	17.4128	13.5383	13.5383	13.5383
ENSMUSG00000022054	ENSMUSG00000022054	Nefm	0.303777	1.6266	4.04016	0.402607	0.687237	NA	16.2026	13.5383	17.6566	13.5383	17.4128	13.5383	13.5383	13.5383
ENSMUSG00000024366	ENSMUSG00000024366	Gfra3	0.303777	1.6266	4.04016	0.402607	0.687237	NA	16.2026	13.5383	17.6566	13.5383	17.4128	13.5383	13.5383	13.5383
ENSMUSG00000029477	ENSMUSG00000029477	Morn3	0.303777	1.6266	4.04016	0.402607	0.687237	NA	16.2026	13.5383	17.6566	13.5383	17.4128	13.5383	13.5383	13.5383
ENSMUSG00000032343	ENSMUSG00000032343	Impg1	0.303777	1.6266	4.04016	0.402607	0.687237	NA	16.2026	13.5383	17.6566	13.5383	17.4128	13.5383	13.5383	13.5383
ENSMUSG00000034837	ENSMUSG00000034837	Gnat1	0.303777	1.6266	4.04016	0.402607	0.687237	NA	16.2026	13.5383	17.6566	13.5383	17.4128	13.5383	13.5383	13.5383
ENSMUSG00000040478	ENSMUSG00000040478	Prdm13	0.303777	1.6266	4.04016	0.402607	0.687237	NA	16.2026	13.5383	17.6566	13.5383	17.4128	13.5383	13.5383	13.5383
ENSMUSG00000044139	ENSMUSG00000044139	Prss53	0.303777	1.6266	4.04016	0.402607	0.687237	NA	16.2026	13.5383	17.6566	13.5383	17.4128	13.5383	13.5383	13.5383
ENSMUSG00000044726	ENSMUSG00000044726	Erich5	0.303777	1.6266	4.04016	0.402607	0.687237	NA	16.2026	13.5383	17.6566	13.5383	17.4128	13.5383	13.5383	13.5383
ENSMUSG00000046709	ENSMUSG00000046709	Mapk10	0.303777	1.6266	4.04016	0.402607	0.687237	NA	16.2026	13.5383	17.6566	13.5383	17.4128	13.5383	13.5383	13.5383
ENSMUSG00000047643	ENSMUSG00000047643	Gm5454	0.303777	1.6266	4.04016	0.402607	0.687237	NA	16.2026	13.5383	17.6566	13.5383	17.4128	13.5383	13.5383	13.5383
ENSMUSG00000052430	ENSMUSG00000052430	Bmpr1b	0.303777	1.6266	4.04016	0.402607	0.687237	NA	16.2026	13.5383	17.6566	13.5383	17.4128	13.5383	13.5383	13.5383
ENSMUSG00000075370	ENSMUSG00000075370	Igll1	0.303777	1.6266	4.04016	0.402607	0.687237	NA	16.2026	13.5383	17.6566	13.5383	17.4128	13.5383	13.5383	13.5383
ENSMUSG00000075553	ENSMUSG00000075553	Gm5464	0.303777	1.6266	4.04016	0.402607	0.687237	NA	16.2026	13.5383	17.6566	13.5383	17.4128	13.5383	13.5383	13.5383
ENSMUSG00000076858	ENSMUSG00000076858	Trav3-4	0.303777	1.6266	4.04016	0.402607	0.687237	NA	16.2026	13.5383	17.6566	13.5383	17.4128	13.5383	13.5383	13.5383
ENSMUSG00000081656	ENSMUSG00000081656	Gm11246	0.303777	1.6266	4.04016	0.402607	0.687237	NA	16.2026	13.5383	17.6566	13.5383	17.4128	13.5383	13.5383	13.5383
ENSMUSG00000081662	ENSMUSG00000081662	Gm14098	0.303777	1.6266	4.04016	0.402607	0.687237	NA	16.2026	13.5383	17.6566	13.5383	17.4128	13.5383	13.5383	13.5383
ENSMUSG00000082483	ENSMUSG00000082483	Gm13486	0.303777	1.6266	4.04016	0.402607	0.687237	NA	16.2026	13.5383	17.6566	13.5383	17.4128	13.5383	13.5383	13.5383
ENSMUSG00000084231	ENSMUSG00000084231	Gm11975	0.303777	1.6266	4.04016	0.402607	0.687237	NA	16.2026	13.5383	17.6566	13.5383	17.4128	13.5383	13.5383	13.5383
ENSMUSG00000085063	ENSMUSG00000085063	Gm16024	0.303777	1.6266	4.04016	0.402607	0.687237	NA	16.2026	13.5383	17.6566	13.5383	17.4128	13.5383	13.5383	13.5383
ENSMUSG00000085394	ENSMUSG00000085394	2210414B05Rik	0.303777	1.6266	4.04016	0.402607	0.687237	NA	16.2026	13.5383	17.6566	13.5383	17.4128	13.5383	13.5383	13.5383
ENSMUSG00000086449	ENSMUSG00000086449	9030204H09Rik	0.303777	1.6266	4.04016	0.402607	0.687237	NA	16.2026	13.5383	17.6566	13.5383	17.4128	13.5383	13.5383	13.5383
ENSMUSG00000087204	ENSMUSG00000087204	1700073E17Rik	0.303777	1.6266	4.04016	0.402607	0.687237	NA	16.2026	13.5383	17.6566	13.5383	17.4128	13.5383	13.5383	13.5383
ENSMUSG00000087790	ENSMUSG00000087790	Gm25970	0.303777	1.6266	4.04016	0.402607	0.687237	NA	16.2026	13.5383	17.6566	13.5383	17.4128	13.5383	13.5383	13.5383
ENSMUSG00000089051	ENSMUSG00000089051	Gm23354	0.303777	1.6266	4.04016	0.402607	0.687237	NA	16.2026	13.5383	17.6566	13.5383	17.4128	13.5383	13.5383	13.5383
ENSMUSG00000089536	ENSMUSG00000089536	Scarna3a	0.303777	1.6266	4.04016	0.402607	0.687237	NA	16.2026	13.5383	17.6566	13.5383	17.4128	13.5383	13.5383	13.5383
ENSMUSG00000089590	ENSMUSG00000089590	Gm26160	0.303777	1.6266	4.04016	0.402607	0.687237	NA	16.2026	13.5383	17.6566	13.5383	17.4128	13.5383	13.5383	13.5383
ENSMUSG00000089643	ENSMUSG00000089643	Gm16301	0.303777	1.6266	4.04016	0.402607	0.687237	NA	16.2026	13.5383	17.6566	13.5383	17.4128	13.5383	13.5383	13.5383
ENSMUSG00000089898	ENSMUSG00000089898	Gm14199	0.303777	1.6266	4.04016	0.402607	0.687237	NA	16.2026	13.5383	17.6566	13.5383	17.4128	13.5383	13.5383	13.5383
ENSMUSG00000089936	ENSMUSG00000089936	Gm16199	0.303777	1.6266	4.04016	0.402607	0.687237	NA	16.2026	13.5383	17.6566	13.5383	17.4128	13.5383	13.5383	13.5383
ENSMUSG00000091510	ENSMUSG00000091510	Mtag2	0.303777	1.6266	4.04016	0.402607	0.687237	NA	16.2026	13.5383	17.6566	13.5383	17.4128	13.5383	13.5383	13.5383
ENSMUSG00000092120	ENSMUSG00000092120	Vmn2r90	0.303777	1.6266	4.04016	0.402607	0.687237	NA	16.2026	13.5383	17.6566	13.5383	17.4128	13.5383	13.5383	13.5383
ENSMUSG00000092258	ENSMUSG00000092258	Gm20444	0.303777	1.6266	4.04016	0.402607	0.687237	NA	16.2026	13.5383	17.6566	13.5383	17.4128	13.5383	13.5383	13.5383
ENSMUSG00000093740	ENSMUSG00000093740	Gm18417	0.303777	1.6266	4.04016	0.402607	0.687237	NA	16.2026	13.5383	17.6566	13.5383	17.4128	13.5383	13.5383	13.5383
ENSMUSG00000093963	ENSMUSG00000093963	Gm21909	0.303777	1.6266	4.04016	0.402607	0.687237	NA	16.2026	13.5383	17.6566	13.5383	17.4128	13.5383	13.5383	13.5383
ENSMUSG00000097593	ENSMUSG00000097593	Gm26676	0.303777	1.6266	4.04016	0.402607	0.687237	NA	16.2026	13.5383	17.6566	13.5383	17.4128	13.5383	13.5383	13.5383
ENSMUSG00000098328	ENSMUSG00000098328	Gm27271	0.303777	1.6266	4.04016	0.402607	0.687237	NA	16.2026	13.5383	17.6566	13.5383	17.4128	13.5383	13.5383	13.5383
ENSMUSG00000098442	ENSMUSG00000098442	Mir6959	0.303777	1.6266	4.04016	0.402607	0.687237	NA	16.2026	13.5383	17.6566	13.5383	17.4128	13.5383	13.5383	13.5383
ENSMUSG00000099153	ENSMUSG00000099153	Mir7671	0.303777	1.6266	4.04016	0.402607	0.687237	NA	16.2026	13.5383	17.6566	13.5383	17.4128	13.5383	13.5383	13.5383
ENSMUSG00000101014	ENSMUSG00000101014	Gm28289	0.303777	1.6266	4.04016	0.402607	0.687237	NA	16.2026	13.5383	17.6566	13.5383	17.4128	13.5383	13.5383	13.5383
ENSMUSG00000101581	ENSMUSG00000101581	C430002N11Rik	0.303777	1.6266	4.04016	0.402607	0.687237	NA	16.2026	13.5383	17.6566	13.5383	17.4128	13.5383	13.5383	13.5383
ENSMUSG00000103768	ENSMUSG00000103768	Gm37856	0.303777	1.6266	4.04016	0.402607	0.687237	NA	16.2026	13.5383	17.6566	13.5383	17.4128	13.5383	13.5383	13.5383
ENSMUSG00000104222	ENSMUSG00000104222	Gm7292	0.303777	1.6266	4.04016	0.402607	0.687237	NA	16.2026	13.5383	17.6566	13.5383	17.4128	13.5383	13.5383	13.5383
ENSMUSG00000104401	ENSMUSG00000104401	Gm20750	0.303777	1.6266	4.04016	0.402607	0.687237	NA	16.2026	13.5383	17.6566	13.5383	17.4128	13.5383	13.5383	13.5383
ENSMUSG00000105144	ENSMUSG00000105144	Rpl21-ps11	0.303777	1.6266	4.04016	0.402607	0.687237	NA	16.2026	13.5383	17.6566	13.5383	17.4128	13.5383	13.5383	13.5383
ENSMUSG00000105687	ENSMUSG00000105687	Gm6157	0.303777	1.6266	4.04016	0.402607	0.687237	NA	16.2026	13.5383	17.6566	13.5383	17.4128	13.5383	13.5383	13.5383
ENSMUSG00000105714	ENSMUSG00000105714	Gm43380	0.303777	1.6266	4.04016	0.402607	0.687237	NA	16.2026	13.5383	17.6566	13.5383	17.4128	13.5383	13.5383	13.5383
ENSMUSG00000106175	ENSMUSG00000106175	Gm44313	0.303777	1.6266	4.04016	0.402607	0.687237	NA	16.2026	13.5383	17.6566	13.5383	17.4128	13.5383	13.5383	13.5383
ENSMUSG00000106350	ENSMUSG00000106350	Gm4869	0.303777	1.6266	4.04016	0.402607	0.687237	NA	16.2026	13.5383	17.6566	13.5383	17.4128	13.5383	13.5383	13.5383
ENSMUSG00000106396	ENSMUSG00000106396	Gm42902	0.303777	1.6266	4.04016	0.402607	0.687237	NA	16.2026	13.5383	17.6566	13.5383	17.4128	13.5383	13.5383	13.5383
ENSMUSG00000106737	ENSMUSG00000106737	Gm42962	0.303777	1.6266	4.04016	0.402607	0.687237	NA	16.2026	13.5383	17.6566	13.5383	17.4128	13.5383	13.5383	13.5383
ENSMUSG00000106837	ENSMUSG00000106837	D630030B08Rik	0.303777	1.6266	4.04016	0.402607	0.687237	NA	16.2026	13.5383	17.6566	13.5383	17.4128	13.5383	13.5383	13.5383
ENSMUSG00000107145	ENSMUSG00000107145	Gm43442	0.303777	1.6266	4.04016	0.402607	0.687237	NA	16.2026	13.5383	17.6566	13.5383	17.4128	13.5383	13.5383	13.5383
ENSMUSG00000107388	ENSMUSG00000107388	Gm42788	0.303777	1.6266	4.04016	0.402607	0.687237	NA	16.2026	13.5383	17.6566	13.5383	17.4128	13.5383	13.5383	13.5383
ENSMUSG00000108391	ENSMUSG00000108391	Gm9768	0.303777	1.6266	4.04016	0.402607	0.687237	NA	16.2026	13.5383	17.6566	13.5383	17.4128	13.5383	13.5383	13.5383
ENSMUSG00000109326	ENSMUSG00000109326	Gm9165	0.303777	1.6266	4.04016	0.402607	0.687237	NA	16.2026	13.5383	17.6566	13.5383	17.4128	13.5383	13.5383	13.5383
ENSMUSG00000111250	ENSMUSG00000111250	Gm47818	0.303777	1.6266	4.04016	0.402607	0.687237	NA	16.2026	13.5383	17.6566	13.5383	17.4128	13.5383	13.5383	13.5383
ENSMUSG00000112196	ENSMUSG00000112196	Gm8274	0.303777	1.6266	4.04016	0.402607	0.687237	NA	16.2026	13.5383	17.6566	13.5383	17.4128	13.5383	13.5383	13.5383
ENSMUSG00000112836	ENSMUSG00000112836	Gm47006	0.303777	1.6266	4.04016	0.402607	0.687237	NA	16.2026	13.5383	17.6566	13.5383	17.4128	13.5383	13.5383	13.5383
ENSMUSG00000113308	ENSMUSG00000113308	Gm48445	0.303777	1.6266	4.04016	0.402607	0.687237	NA	16.2026	13.5383	17.6566	13.5383	17.4128	13.5383	13.5383	13.5383
ENSMUSG00000114150	ENSMUSG00000114150	Gm46367	0.303777	1.6266	4.04016	0.402607	0.687237	NA	16.2026	13.5383	17.6566	13.5383	17.4128	13.5383	13.5383	13.5383
ENSMUSG00000114357	ENSMUSG00000114357	Gm48449	0.303777	1.6266	4.04016	0.402607	0.687237	NA	16.2026	13.5383	17.6566	13.5383	17.4128	13.5383	13.5383	13.5383
ENSMUSG00000115147	ENSMUSG00000115147	Gm5219	0.303777	1.6266	4.04016	0.402607	0.687237	NA	16.2026	13.5383	17.6566	13.5383	17.4128	13.5383	13.5383	13.5383
ENSMUSG00000115609	ENSMUSG00000115609	4930447J18Rik	0.303777	1.6266	4.04016	0.402607	0.687237	NA	16.2026	13.5383	17.6566	13.5383	17.4128	13.5383	13.5383	13.5383
ENSMUSG00000115641	ENSMUSG00000115641	Gm9891	0.303777	1.6266	4.04016	0.402607	0.687237	NA	16.2026	13.5383	17.6566	13.5383	17.4128	13.5383	13.5383	13.5383
ENSMUSG00000115752	ENSMUSG00000115752	1700010G06Rik	0.303777	1.6266	4.04016	0.402607	0.687237	NA	16.2026	13.5383	17.6566	13.5383	17.4128	13.5383	13.5383	13.5383
ENSMUSG00000115811	ENSMUSG00000115811	Gm41293	0.303777	1.6266	4.04016	0.402607	0.687237	NA	16.2026	13.5383	17.6566	13.5383	17.4128	13.5383	13.5383	13.5383
ENSMUSG00000116561	ENSMUSG00000116561	Gm18335	0.303777	1.6266	4.04016	0.402607	0.687237	NA	16.2026	13.5383	17.6566	13.5383	17.4128	13.5383	13.5383	13.5383
ENSMUSG00000116781	ENSMUSG00000116781	Gm49712	0.303777	1.6266	4.04016	0.402607	0.687237	NA	16.2026	13.5383	17.6566	13.5383	17.4128	13.5383	13.5383	13.5383
ENSMUSG00000117234	ENSMUSG00000117234	Gm7818	0.303777	1.6266	4.04016	0.402607	0.687237	NA	16.2026	13.5383	17.6566	13.5383	17.4128	13.5383	13.5383	13.5383
ENSMUSG00000117977	ENSMUSG00000117977	Gm50106	0.303777	1.6266	4.04016	0.402607	0.687237	NA	16.2026	13.5383	17.6566	13.5383	17.4128	13.5383	13.5383	13.5383
ENSMUSG00000118080	ENSMUSG00000118080	Gm41693	0.303777	1.6266	4.04016	0.402607	0.687237	NA	16.2026	13.5383	17.6566	13.5383	17.4128	13.5383	13.5383	13.5383
ENSMUSG00000118635	ENSMUSG00000118635	AC240460.1	0.303777	1.6266	4.04016	0.402607	0.687237	NA	16.2026	13.5383	17.6566	13.5383	17.4128	13.5383	13.5383	13.5383
ENSMUSG00000000731	ENSMUSG00000000731	Aire	0.287364	1.55772	4.04657	0.384948	0.700276	NA	15.4616	13.5383	13.5383	13.5383	19.3082	13.5383	13.5383	13.5383
ENSMUSG00000001566	ENSMUSG00000001566	Mnx1	0.287364	1.55772	4.04657	0.384948	0.700276	NA	15.4616	13.5383	13.5383	13.5383	19.3082	13.5383	13.5383	13.5383
ENSMUSG00000012282	ENSMUSG00000012282	Wnt8a	0.287364	1.55772	4.04657	0.384948	0.700276	NA	15.4616	13.5383	13.5383	13.5383	19.3082	13.5383	13.5383	13.5383
ENSMUSG00000019913	ENSMUSG00000019913	Sim1	0.287364	1.55772	4.04657	0.384948	0.700276	NA	15.4616	13.5383	13.5383	13.5383	19.3082	13.5383	13.5383	13.5383
ENSMUSG00000020704	ENSMUSG00000020704	Asic2	0.287364	1.55772	4.04657	0.384948	0.700276	NA	15.4616	13.5383	13.5383	13.5383	19.3082	13.5383	13.5383	13.5383
ENSMUSG00000022435	ENSMUSG00000022435	Upk3a	0.287364	1.55772	4.04657	0.384948	0.700276	NA	15.4616	13.5383	13.5383	13.5383	19.3082	13.5383	13.5383	13.5383
ENSMUSG00000025215	ENSMUSG00000025215	Tlx1	0.287364	1.55772	4.04657	0.384948	0.700276	NA	15.4616	13.5383	13.5383	13.5383	19.3082	13.5383	13.5383	13.5383
ENSMUSG00000026163	ENSMUSG00000026163	Sphkap	0.287364	1.55772	4.04657	0.384948	0.700276	NA	15.4616	13.5383	13.5383	13.5383	19.3082	13.5383	13.5383	13.5383
ENSMUSG00000026527	ENSMUSG00000026527	Rgs7	0.287364	1.55772	4.04657	0.384948	0.700276	NA	15.4616	13.5383	13.5383	13.5383	19.3082	13.5383	13.5383	13.5383
ENSMUSG00000028023	ENSMUSG00000028023	Pitx2	0.287364	1.55772	4.04657	0.384948	0.700276	NA	15.4616	13.5383	13.5383	13.5383	19.3082	13.5383	13.5383	13.5383
ENSMUSG00000028591	ENSMUSG00000028591	Pramef12	0.287364	1.55772	4.04657	0.384948	0.700276	NA	15.4616	13.5383	13.5383	13.5383	19.3082	13.5383	13.5383	13.5383
ENSMUSG00000028749	ENSMUSG00000028749	Pla2g2f	0.287364	1.55772	4.04657	0.384948	0.700276	NA	15.4616	13.5383	13.5383	13.5383	19.3082	13.5383	13.5383	13.5383
ENSMUSG00000029026	ENSMUSG00000029026	Trp73	0.287364	1.55772	4.04657	0.384948	0.700276	NA	15.4616	13.5383	13.5383	13.5383	19.3082	13.5383	13.5383	13.5383
ENSMUSG00000029307	ENSMUSG00000029307	Dmp1	0.287364	1.55772	4.04657	0.384948	0.700276	NA	15.4616	13.5383	13.5383	13.5383	19.3082	13.5383	13.5383	13.5383
ENSMUSG00000030543	ENSMUSG00000030543	Mesp2	0.287364	1.55772	4.04657	0.384948	0.700276	NA	15.4616	13.5383	13.5383	13.5383	19.3082	13.5383	13.5383	13.5383
ENSMUSG00000030546	ENSMUSG00000030546	Plin1	0.287364	1.55772	4.04657	0.384948	0.700276	NA	15.4616	13.5383	13.5383	13.5383	19.3082	13.5383	13.5383	13.5383
ENSMUSG00000031326	ENSMUSG00000031326	Cdx4	0.287364	1.55772	4.04657	0.384948	0.700276	NA	15.4616	13.5383	13.5383	13.5383	19.3082	13.5383	13.5383	13.5383
ENSMUSG00000032034	ENSMUSG00000032034	Kcnj5	0.287364	1.55772	4.04657	0.384948	0.700276	NA	15.4616	13.5383	13.5383	13.5383	19.3082	13.5383	13.5383	13.5383
ENSMUSG00000034701	ENSMUSG00000034701	Neurod1	0.287364	1.55772	4.04657	0.384948	0.700276	NA	15.4616	13.5383	13.5383	13.5383	19.3082	13.5383	13.5383	13.5383
ENSMUSG00000034891	ENSMUSG00000034891	Sncb	0.287364	1.55772	4.04657	0.384948	0.700276	NA	15.4616	13.5383	13.5383	13.5383	19.3082	13.5383	13.5383	13.5383
ENSMUSG00000035964	ENSMUSG00000035964	Tmem59l	0.287364	1.55772	4.04657	0.384948	0.700276	NA	15.4616	13.5383	13.5383	13.5383	19.3082	13.5383	13.5383	13.5383
ENSMUSG00000036500	ENSMUSG00000036500	Akp3	0.287364	1.55772	4.04657	0.384948	0.700276	NA	15.4616	13.5383	13.5383	13.5383	19.3082	13.5383	13.5383	13.5383
ENSMUSG00000037247	ENSMUSG00000037247	Pldi	0.287364	1.55772	4.04657	0.384948	0.700276	NA	15.4616	13.5383	13.5383	13.5383	19.3082	13.5383	13.5383	13.5383
ENSMUSG00000037358	ENSMUSG00000037358	Dipk2b	0.287364	1.55772	4.04657	0.384948	0.700276	NA	15.4616	13.5383	13.5383	13.5383	19.3082	13.5383	13.5383	13.5383
ENSMUSG00000037996	ENSMUSG00000037996	Slc24a2	0.287364	1.55772	4.04657	0.384948	0.700276	NA	15.4616	13.5383	13.5383	13.5383	19.3082	13.5383	13.5383	13.5383
ENSMUSG00000042251	ENSMUSG00000042251	Pm20d1	0.287364	1.55772	4.04657	0.384948	0.700276	NA	15.4616	13.5383	13.5383	13.5383	19.3082	13.5383	13.5383	13.5383
ENSMUSG00000042269	ENSMUSG00000042269	Fam92b	0.287364	1.55772	4.04657	0.384948	0.700276	NA	15.4616	13.5383	13.5383	13.5383	19.3082	13.5383	13.5383	13.5383
ENSMUSG00000043670	ENSMUSG00000043670	Diras1	0.287364	1.55772	4.04657	0.384948	0.700276	NA	15.4616	13.5383	13.5383	13.5383	19.3082	13.5383	13.5383	13.5383
ENSMUSG00000050445	ENSMUSG00000050445	Cyp8b1	0.287364	1.55772	4.04657	0.384948	0.700276	NA	15.4616	13.5383	13.5383	13.5383	19.3082	13.5383	13.5383	13.5383
ENSMUSG00000052143	ENSMUSG00000052143	Gm9869	0.287364	1.55772	4.04657	0.384948	0.700276	NA	15.4616	13.5383	13.5383	13.5383	19.3082	13.5383	13.5383	13.5383
ENSMUSG00000053441	ENSMUSG00000053441	Adamts19	0.287364	1.55772	4.04657	0.384948	0.700276	NA	15.4616	13.5383	13.5383	13.5383	19.3082	13.5383	13.5383	13.5383
ENSMUSG00000058248	ENSMUSG00000058248	Kcnh1	0.287364	1.55772	4.04657	0.384948	0.700276	NA	15.4616	13.5383	13.5383	13.5383	19.3082	13.5383	13.5383	13.5383
ENSMUSG00000058925	ENSMUSG00000058925	Ccdc192	0.287364	1.55772	4.04657	0.384948	0.700276	NA	15.4616	13.5383	13.5383	13.5383	19.3082	13.5383	13.5383	13.5383
ENSMUSG00000060332	ENSMUSG00000060332	Tmc2	0.287364	1.55772	4.04657	0.384948	0.700276	NA	15.4616	13.5383	13.5383	13.5383	19.3082	13.5383	13.5383	13.5383
ENSMUSG00000063632	ENSMUSG00000063632	Sox11	0.287364	1.55772	4.04657	0.384948	0.700276	NA	15.4616	13.5383	13.5383	13.5383	19.3082	13.5383	13.5383	13.5383
ENSMUSG00000063713	ENSMUSG00000063713	Klk1b24	0.287364	1.55772	4.04657	0.384948	0.700276	NA	15.4616	13.5383	13.5383	13.5383	19.3082	13.5383	13.5383	13.5383
ENSMUSG00000063796	ENSMUSG00000063796	Slc22a8	0.287364	1.55772	4.04657	0.384948	0.700276	NA	15.4616	13.5383	13.5383	13.5383	19.3082	13.5383	13.5383	13.5383
ENSMUSG00000063975	ENSMUSG00000063975	Slco1a5	0.287364	1.55772	4.04657	0.384948	0.700276	NA	15.4616	13.5383	13.5383	13.5383	19.3082	13.5383	13.5383	13.5383
ENSMUSG00000064299	ENSMUSG00000064299	4921528I07Rik	0.287364	1.55772	4.04657	0.384948	0.700276	NA	15.4616	13.5383	13.5383	13.5383	19.3082	13.5383	13.5383	13.5383
ENSMUSG00000067872	ENSMUSG00000067872	Ccdc87	0.287364	1.55772	4.04657	0.384948	0.700276	NA	15.4616	13.5383	13.5383	13.5383	19.3082	13.5383	13.5383	13.5383
ENSMUSG00000068615	ENSMUSG00000068615	Gjd2	0.287364	1.55772	4.04657	0.384948	0.700276	NA	15.4616	13.5383	13.5383	13.5383	19.3082	13.5383	13.5383	13.5383
ENSMUSG00000070366	ENSMUSG00000070366	Plpp4	0.287364	1.55772	4.04657	0.384948	0.700276	NA	15.4616	13.5383	13.5383	13.5383	19.3082	13.5383	13.5383	13.5383
ENSMUSG00000071658	ENSMUSG00000071658	Gng3	0.287364	1.55772	4.04657	0.384948	0.700276	NA	15.4616	13.5383	13.5383	13.5383	19.3082	13.5383	13.5383	13.5383
ENSMUSG00000073028	ENSMUSG00000073028	Igkv4-71	0.287364	1.55772	4.04657	0.384948	0.700276	NA	15.4616	13.5383	13.5383	13.5383	19.3082	13.5383	13.5383	13.5383
ENSMUSG00000078838	ENSMUSG00000078838	Gm17382	0.287364	1.55772	4.04657	0.384948	0.700276	NA	15.4616	13.5383	13.5383	13.5383	19.3082	13.5383	13.5383	13.5383
ENSMUSG00000081128	ENSMUSG00000081128	Gm13328	0.287364	1.55772	4.04657	0.384948	0.700276	NA	15.4616	13.5383	13.5383	13.5383	19.3082	13.5383	13.5383	13.5383
ENSMUSG00000081526	ENSMUSG00000081526	Gm7219	0.287364	1.55772	4.04657	0.384948	0.700276	NA	15.4616	13.5383	13.5383	13.5383	19.3082	13.5383	13.5383	13.5383
ENSMUSG00000082140	ENSMUSG00000082140	Gm13094	0.287364	1.55772	4.04657	0.384948	0.700276	NA	15.4616	13.5383	13.5383	13.5383	19.3082	13.5383	13.5383	13.5383
ENSMUSG00000082360	ENSMUSG00000082360	Gm8814	0.287364	1.55772	4.04657	0.384948	0.700276	NA	15.4616	13.5383	13.5383	13.5383	19.3082	13.5383	13.5383	13.5383
ENSMUSG00000082746	ENSMUSG00000082746	Rps12-ps1	0.287364	1.55772	4.04657	0.384948	0.700276	NA	15.4616	13.5383	13.5383	13.5383	19.3082	13.5383	13.5383	13.5383
ENSMUSG00000083264	ENSMUSG00000083264	Gm11461	0.287364	1.55772	4.04657	0.384948	0.700276	NA	15.4616	13.5383	13.5383	13.5383	19.3082	13.5383	13.5383	13.5383
ENSMUSG00000083435	ENSMUSG00000083435	Gm15824	0.287364	1.55772	4.04657	0.384948	0.700276	NA	15.4616	13.5383	13.5383	13.5383	19.3082	13.5383	13.5383	13.5383
ENSMUSG00000083519	ENSMUSG00000083519	Gm13674	0.287364	1.55772	4.04657	0.384948	0.700276	NA	15.4616	13.5383	13.5383	13.5383	19.3082	13.5383	13.5383	13.5383
ENSMUSG00000084769	ENSMUSG00000084769	Gm12061	0.287364	1.55772	4.04657	0.384948	0.700276	NA	15.4616	13.5383	13.5383	13.5383	19.3082	13.5383	13.5383	13.5383
ENSMUSG00000084902	ENSMUSG00000084902	Gm281	0.287364	1.55772	4.04657	0.384948	0.700276	NA	15.4616	13.5383	13.5383	13.5383	19.3082	13.5383	13.5383	13.5383
ENSMUSG00000085022	ENSMUSG00000085022	Gm5860	0.287364	1.55772	4.04657	0.384948	0.700276	NA	15.4616	13.5383	13.5383	13.5383	19.3082	13.5383	13.5383	13.5383
ENSMUSG00000086258	ENSMUSG00000086258	Gm15239	0.287364	1.55772	4.04657	0.384948	0.700276	NA	15.4616	13.5383	13.5383	13.5383	19.3082	13.5383	13.5383	13.5383
ENSMUSG00000086269	ENSMUSG00000086269	Tmcc3os	0.287364	1.55772	4.04657	0.384948	0.700276	NA	15.4616	13.5383	13.5383	13.5383	19.3082	13.5383	13.5383	13.5383
ENSMUSG00000086560	ENSMUSG00000086560	Gm13372	0.287364	1.55772	4.04657	0.384948	0.700276	NA	15.4616	13.5383	13.5383	13.5383	19.3082	13.5383	13.5383	13.5383
ENSMUSG00000086596	ENSMUSG00000086596	Susd5	0.287364	1.55772	4.04657	0.384948	0.700276	NA	15.4616	13.5383	13.5383	13.5383	19.3082	13.5383	13.5383	13.5383
ENSMUSG00000086677	ENSMUSG00000086677	Tvp23bos	0.287364	1.55772	4.04657	0.384948	0.700276	NA	15.4616	13.5383	13.5383	13.5383	19.3082	13.5383	13.5383	13.5383
ENSMUSG00000087013	ENSMUSG00000087013	2610027K06Rik	0.287364	1.55772	4.04657	0.384948	0.700276	NA	15.4616	13.5383	13.5383	13.5383	19.3082	13.5383	13.5383	13.5383
ENSMUSG00000087431	ENSMUSG00000087431	Gm16054	0.287364	1.55772	4.04657	0.384948	0.700276	NA	15.4616	13.5383	13.5383	13.5383	19.3082	13.5383	13.5383	13.5383
ENSMUSG00000087604	ENSMUSG00000087604	Cdrt4os1	0.287364	1.55772	4.04657	0.384948	0.700276	NA	15.4616	13.5383	13.5383	13.5383	19.3082	13.5383	13.5383	13.5383
ENSMUSG00000090369	ENSMUSG00000090369	4933411K16Rik	0.287364	1.55772	4.04657	0.384948	0.700276	NA	15.4616	13.5383	13.5383	13.5383	19.3082	13.5383	13.5383	13.5383
ENSMUSG00000091768	ENSMUSG00000091768	Gm17617	0.287364	1.55772	4.04657	0.384948	0.700276	NA	15.4616	13.5383	13.5383	13.5383	19.3082	13.5383	13.5383	13.5383
ENSMUSG00000093955	ENSMUSG00000093955	Ighv1-34	0.287364	1.55772	4.04657	0.384948	0.700276	NA	15.4616	13.5383	13.5383	13.5383	19.3082	13.5383	13.5383	13.5383
ENSMUSG00000094790	ENSMUSG00000094790	Gm6625	0.287364	1.55772	4.04657	0.384948	0.700276	NA	15.4616	13.5383	13.5383	13.5383	19.3082	13.5383	13.5383	13.5383
ENSMUSG00000096525	ENSMUSG00000096525	Gm2663	0.287364	1.55772	4.04657	0.384948	0.700276	NA	15.4616	13.5383	13.5383	13.5383	19.3082	13.5383	13.5383	13.5383
ENSMUSG00000097819	ENSMUSG00000097819	Gm26813	0.287364	1.55772	4.04657	0.384948	0.700276	NA	15.4616	13.5383	13.5383	13.5383	19.3082	13.5383	13.5383	13.5383
ENSMUSG00000097902	ENSMUSG00000097902	Gm26531	0.287364	1.55772	4.04657	0.384948	0.700276	NA	15.4616	13.5383	13.5383	13.5383	19.3082	13.5383	13.5383	13.5383
ENSMUSG00000098865	ENSMUSG00000098865	Gm27702	0.287364	1.55772	4.04657	0.384948	0.700276	NA	15.4616	13.5383	13.5383	13.5383	19.3082	13.5383	13.5383	13.5383
ENSMUSG00000098873	ENSMUSG00000098873	Mir7668	0.287364	1.55772	4.04657	0.384948	0.700276	NA	15.4616	13.5383	13.5383	13.5383	19.3082	13.5383	13.5383	13.5383
ENSMUSG00000099006	ENSMUSG00000099006	Mir6974	0.287364	1.55772	4.04657	0.384948	0.700276	NA	15.4616	13.5383	13.5383	13.5383	19.3082	13.5383	13.5383	13.5383
ENSMUSG00000100621	ENSMUSG00000100621	Gm28374	0.287364	1.55772	4.04657	0.384948	0.700276	NA	15.4616	13.5383	13.5383	13.5383	19.3082	13.5383	13.5383	13.5383
ENSMUSG00000101903	ENSMUSG00000101903	Gm29291	0.287364	1.55772	4.04657	0.384948	0.700276	NA	15.4616	13.5383	13.5383	13.5383	19.3082	13.5383	13.5383	13.5383
ENSMUSG00000102069	ENSMUSG00000102069	1700012I11Rik	0.287364	1.55772	4.04657	0.384948	0.700276	NA	15.4616	13.5383	13.5383	13.5383	19.3082	13.5383	13.5383	13.5383
ENSMUSG00000102244	ENSMUSG00000102244	Gm37714	0.287364	1.55772	4.04657	0.384948	0.700276	NA	15.4616	13.5383	13.5383	13.5383	19.3082	13.5383	13.5383	13.5383
ENSMUSG00000102992	ENSMUSG00000102992	Gm37766	0.287364	1.55772	4.04657	0.384948	0.700276	NA	15.4616	13.5383	13.5383	13.5383	19.3082	13.5383	13.5383	13.5383
ENSMUSG00000103303	ENSMUSG00000103303	Gm37802	0.287364	1.55772	4.04657	0.384948	0.700276	NA	15.4616	13.5383	13.5383	13.5383	19.3082	13.5383	13.5383	13.5383
ENSMUSG00000103548	ENSMUSG00000103548	Gm37670	0.287364	1.55772	4.04657	0.384948	0.700276	NA	15.4616	13.5383	13.5383	13.5383	19.3082	13.5383	13.5383	13.5383
ENSMUSG00000103828	ENSMUSG00000103828	2610001A08Rik	0.287364	1.55772	4.04657	0.384948	0.700276	NA	15.4616	13.5383	13.5383	13.5383	19.3082	13.5383	13.5383	13.5383
ENSMUSG00000104040	ENSMUSG00000104040	Gm37563	0.287364	1.55772	4.04657	0.384948	0.700276	NA	15.4616	13.5383	13.5383	13.5383	19.3082	13.5383	13.5383	13.5383
ENSMUSG00000105226	ENSMUSG00000105226	A930028O11Rik	0.287364	1.55772	4.04657	0.384948	0.700276	NA	15.4616	13.5383	13.5383	13.5383	19.3082	13.5383	13.5383	13.5383
ENSMUSG00000105328	ENSMUSG00000105328	Gm43180	0.287364	1.55772	4.04657	0.384948	0.700276	NA	15.4616	13.5383	13.5383	13.5383	19.3082	13.5383	13.5383	13.5383
ENSMUSG00000106498	ENSMUSG00000106498	Gm43032	0.287364	1.55772	4.04657	0.384948	0.700276	NA	15.4616	13.5383	13.5383	13.5383	19.3082	13.5383	13.5383	13.5383
ENSMUSG00000109055	ENSMUSG00000109055	Gm2676	0.287364	1.55772	4.04657	0.384948	0.700276	NA	15.4616	13.5383	13.5383	13.5383	19.3082	13.5383	13.5383	13.5383
ENSMUSG00000109143	ENSMUSG00000109143	Gm10046	0.287364	1.55772	4.04657	0.384948	0.700276	NA	15.4616	13.5383	13.5383	13.5383	19.3082	13.5383	13.5383	13.5383
ENSMUSG00000109584	ENSMUSG00000109584	Gm7997	0.287364	1.55772	4.04657	0.384948	0.700276	NA	15.4616	13.5383	13.5383	13.5383	19.3082	13.5383	13.5383	13.5383
ENSMUSG00000110222	ENSMUSG00000110222	Gm39149	0.287364	1.55772	4.04657	0.384948	0.700276	NA	15.4616	13.5383	13.5383	13.5383	19.3082	13.5383	13.5383	13.5383
ENSMUSG00000110614	ENSMUSG00000110614	Gm45817	0.287364	1.55772	4.04657	0.384948	0.700276	NA	15.4616	13.5383	13.5383	13.5383	19.3082	13.5383	13.5383	13.5383
ENSMUSG00000110880	ENSMUSG00000110880	Gm48431	0.287364	1.55772	4.04657	0.384948	0.700276	NA	15.4616	13.5383	13.5383	13.5383	19.3082	13.5383	13.5383	13.5383
ENSMUSG00000110989	ENSMUSG00000110989	Gm7444	0.287364	1.55772	4.04657	0.384948	0.700276	NA	15.4616	13.5383	13.5383	13.5383	19.3082	13.5383	13.5383	13.5383
ENSMUSG00000112492	ENSMUSG00000112492	Gm9111	0.287364	1.55772	4.04657	0.384948	0.700276	NA	15.4616	13.5383	13.5383	13.5383	19.3082	13.5383	13.5383	13.5383
ENSMUSG00000112674	ENSMUSG00000112674	Gm47459	0.287364	1.55772	4.04657	0.384948	0.700276	NA	15.4616	13.5383	13.5383	13.5383	19.3082	13.5383	13.5383	13.5383
ENSMUSG00000112782	ENSMUSG00000112782	Gm7940	0.287364	1.55772	4.04657	0.384948	0.700276	NA	15.4616	13.5383	13.5383	13.5383	19.3082	13.5383	13.5383	13.5383
ENSMUSG00000112854	ENSMUSG00000112854	Gm38403	0.287364	1.55772	4.04657	0.384948	0.700276	NA	15.4616	13.5383	13.5383	13.5383	19.3082	13.5383	13.5383	13.5383
ENSMUSG00000113387	ENSMUSG00000113387	Gm31508	0.287364	1.55772	4.04657	0.384948	0.700276	NA	15.4616	13.5383	13.5383	13.5383	19.3082	13.5383	13.5383	13.5383
ENSMUSG00000114007	ENSMUSG00000114007	Gm48660	0.287364	1.55772	4.04657	0.384948	0.700276	NA	15.4616	13.5383	13.5383	13.5383	19.3082	13.5383	13.5383	13.5383
ENSMUSG00000114516	ENSMUSG00000114516	Gm46440	0.287364	1.55772	4.04657	0.384948	0.700276	NA	15.4616	13.5383	13.5383	13.5383	19.3082	13.5383	13.5383	13.5383
ENSMUSG00000115500	ENSMUSG00000115500	Gm49147	0.287364	1.55772	4.04657	0.384948	0.700276	NA	15.4616	13.5383	13.5383	13.5383	19.3082	13.5383	13.5383	13.5383
ENSMUSG00000115958	ENSMUSG00000115958	Gm28040	0.287364	1.55772	4.04657	0.384948	0.700276	NA	15.4616	13.5383	13.5383	13.5383	19.3082	13.5383	13.5383	13.5383
ENSMUSG00000116958	ENSMUSG00000116958	Gm6705	0.287364	1.55772	4.04657	0.384948	0.700276	NA	15.4616	13.5383	13.5383	13.5383	19.3082	13.5383	13.5383	13.5383
ENSMUSG00000117861	ENSMUSG00000117861	1810058N15Rik	0.287364	1.55772	4.04657	0.384948	0.700276	NA	15.4616	13.5383	13.5383	13.5383	19.3082	13.5383	13.5383	13.5383
ENSMUSG00000118240	ENSMUSG00000118240	Gm1859	0.287364	1.55772	4.04657	0.384948	0.700276	NA	15.4616	13.5383	13.5383	13.5383	19.3082	13.5383	13.5383	13.5383
ENSMUSG00000118439	ENSMUSG00000118439	Gm50468	0.287364	1.55772	4.04657	0.384948	0.700276	NA	15.4616	13.5383	13.5383	13.5383	19.3082	13.5383	13.5383	13.5383
ENSMUSG00000118502	ENSMUSG00000118502	AL645861.1	0.287364	1.55772	4.04657	0.384948	0.700276	NA	15.4616	13.5383	13.5383	13.5383	19.3082	13.5383	13.5383	13.5383
ENSMUSG00000118633	ENSMUSG00000118633	CT868690.1	0.287364	1.55772	4.04657	0.384948	0.700276	NA	15.4616	13.5383	13.5383	13.5383	19.3082	13.5383	13.5383	13.5383
ENSMUSG00000004892	ENSMUSG00000004892	Bcan	0.208933	-1.16759	4.08047	-0.286141	0.77477	NA	13.5383	15.1363	13.5383	13.5383	13.5383	13.5383	13.5383	18.3322
ENSMUSG00000004902	ENSMUSG00000004902	Slc25a18	0.208933	-1.16759	4.08047	-0.286141	0.77477	NA	13.5383	15.1363	13.5383	13.5383	13.5383	13.5383	13.5383	18.3322
ENSMUSG00000007107	ENSMUSG00000007107	Atp1a4	0.208933	-1.16759	4.08047	-0.286141	0.77477	NA	13.5383	15.1363	13.5383	13.5383	13.5383	13.5383	13.5383	18.3322
ENSMUSG00000018822	ENSMUSG00000018822	Sfrp5	0.208933	-1.16759	4.08047	-0.286141	0.77477	NA	13.5383	15.1363	13.5383	13.5383	13.5383	13.5383	13.5383	18.3322
ENSMUSG00000020061	ENSMUSG00000020061	Mybpc1	0.208933	-1.16759	4.08047	-0.286141	0.77477	NA	13.5383	15.1363	13.5383	13.5383	13.5383	13.5383	13.5383	18.3322
ENSMUSG00000020062	ENSMUSG00000020062	Slc5a8	0.208933	-1.16759	4.08047	-0.286141	0.77477	NA	13.5383	15.1363	13.5383	13.5383	13.5383	13.5383	13.5383	18.3322
ENSMUSG00000020429	ENSMUSG00000020429	Igfbp1	0.208933	-1.16759	4.08047	-0.286141	0.77477	NA	13.5383	15.1363	13.5383	13.5383	13.5383	13.5383	13.5383	18.3322
ENSMUSG00000020890	ENSMUSG00000020890	Gucy2e	0.208933	-1.16759	4.08047	-0.286141	0.77477	NA	13.5383	15.1363	13.5383	13.5383	13.5383	13.5383	13.5383	18.3322
ENSMUSG00000022212	ENSMUSG00000022212	Cpne6	0.208933	-1.16759	4.08047	-0.286141	0.77477	NA	13.5383	15.1363	13.5383	13.5383	13.5383	13.5383	13.5383	18.3322
ENSMUSG00000025317	ENSMUSG00000025317	Car5a	0.208933	-1.16759	4.08047	-0.286141	0.77477	NA	13.5383	15.1363	13.5383	13.5383	13.5383	13.5383	13.5383	18.3322
ENSMUSG00000026904	ENSMUSG00000026904	Slc4a10	0.208933	-1.16759	4.08047	-0.286141	0.77477	NA	13.5383	15.1363	13.5383	13.5383	13.5383	13.5383	13.5383	18.3322
ENSMUSG00000027225	ENSMUSG00000027225	Duoxa2	0.208933	-1.16759	4.08047	-0.286141	0.77477	NA	13.5383	15.1363	13.5383	13.5383	13.5383	13.5383	13.5383	18.3322
ENSMUSG00000027923	ENSMUSG00000027923	Lce1b	0.208933	-1.16759	4.08047	-0.286141	0.77477	NA	13.5383	15.1363	13.5383	13.5383	13.5383	13.5383	13.5383	18.3322
ENSMUSG00000028661	ENSMUSG00000028661	Epha8	0.208933	-1.16759	4.08047	-0.286141	0.77477	NA	13.5383	15.1363	13.5383	13.5383	13.5383	13.5383	13.5383	18.3322
ENSMUSG00000029431	ENSMUSG00000029431	B3gnt4	0.208933	-1.16759	4.08047	-0.286141	0.77477	NA	13.5383	15.1363	13.5383	13.5383	13.5383	13.5383	13.5383	18.3322
ENSMUSG00000029586	ENSMUSG00000029586	Spdye4b	0.208933	-1.16759	4.08047	-0.286141	0.77477	NA	13.5383	15.1363	13.5383	13.5383	13.5383	13.5383	13.5383	18.3322
ENSMUSG00000030898	ENSMUSG00000030898	Cckbr	0.208933	-1.16759	4.08047	-0.286141	0.77477	NA	13.5383	15.1363	13.5383	13.5383	13.5383	13.5383	13.5383	18.3322
ENSMUSG00000031160	ENSMUSG00000031160	Eras	0.208933	-1.16759	4.08047	-0.286141	0.77477	NA	13.5383	15.1363	13.5383	13.5383	13.5383	13.5383	13.5383	18.3322
ENSMUSG00000031372	ENSMUSG00000031372	Trex2	0.208933	-1.16759	4.08047	-0.286141	0.77477	NA	13.5383	15.1363	13.5383	13.5383	13.5383	13.5383	13.5383	18.3322
ENSMUSG00000031410	ENSMUSG00000031410	Nxf7	0.208933	-1.16759	4.08047	-0.286141	0.77477	NA	13.5383	15.1363	13.5383	13.5383	13.5383	13.5383	13.5383	18.3322
ENSMUSG00000032818	ENSMUSG00000032818	Loxhd1	0.208933	-1.16759	4.08047	-0.286141	0.77477	NA	13.5383	15.1363	13.5383	13.5383	13.5383	13.5383	13.5383	18.3322
ENSMUSG00000033122	ENSMUSG00000033122	Hsd17b3	0.208933	-1.16759	4.08047	-0.286141	0.77477	NA	13.5383	15.1363	13.5383	13.5383	13.5383	13.5383	13.5383	18.3322
ENSMUSG00000033533	ENSMUSG00000033533	Acsm1	0.208933	-1.16759	4.08047	-0.286141	0.77477	NA	13.5383	15.1363	13.5383	13.5383	13.5383	13.5383	13.5383	18.3322
ENSMUSG00000034532	ENSMUSG00000034532	Fbxo16	0.208933	-1.16759	4.08047	-0.286141	0.77477	NA	13.5383	15.1363	13.5383	13.5383	13.5383	13.5383	13.5383	18.3322
ENSMUSG00000035189	ENSMUSG00000035189	Ano4	0.208933	-1.16759	4.08047	-0.286141	0.77477	NA	13.5383	15.1363	13.5383	13.5383	13.5383	13.5383	13.5383	18.3322
ENSMUSG00000035560	ENSMUSG00000035560	Wdr20rt	0.208933	-1.16759	4.08047	-0.286141	0.77477	NA	13.5383	15.1363	13.5383	13.5383	13.5383	13.5383	13.5383	18.3322
ENSMUSG00000036244	ENSMUSG00000036244	Tbc1d21	0.208933	-1.16759	4.08047	-0.286141	0.77477	NA	13.5383	15.1363	13.5383	13.5383	13.5383	13.5383	13.5383	18.3322
ENSMUSG00000036602	ENSMUSG00000036602	Alx1	0.208933	-1.16759	4.08047	-0.286141	0.77477	NA	13.5383	15.1363	13.5383	13.5383	13.5383	13.5383	13.5383	18.3322
ENSMUSG00000038457	ENSMUSG00000038457	Tmem255b	0.208933	-1.16759	4.08047	-0.286141	0.77477	NA	13.5383	15.1363	13.5383	13.5383	13.5383	13.5383	13.5383	18.3322
ENSMUSG00000038598	ENSMUSG00000038598	Shoc1	0.208933	-1.16759	4.08047	-0.286141	0.77477	NA	13.5383	15.1363	13.5383	13.5383	13.5383	13.5383	13.5383	18.3322
ENSMUSG00000038932	ENSMUSG00000038932	Tcfl5	0.208933	-1.16759	4.08047	-0.286141	0.77477	NA	13.5383	15.1363	13.5383	13.5383	13.5383	13.5383	13.5383	18.3322
ENSMUSG00000039200	ENSMUSG00000039200	Atf7ip2	0.208933	-1.16759	4.08047	-0.286141	0.77477	NA	13.5383	15.1363	13.5383	13.5383	13.5383	13.5383	13.5383	18.3322
ENSMUSG00000039224	ENSMUSG00000039224	D1Pas1	0.208933	-1.16759	4.08047	-0.286141	0.77477	NA	13.5383	15.1363	13.5383	13.5383	13.5383	13.5383	13.5383	18.3322
ENSMUSG00000039533	ENSMUSG00000039533	Mmd2	0.208933	-1.16759	4.08047	-0.286141	0.77477	NA	13.5383	15.1363	13.5383	13.5383	13.5383	13.5383	13.5383	18.3322
ENSMUSG00000040055	ENSMUSG00000040055	Gjb6	0.208933	-1.16759	4.08047	-0.286141	0.77477	NA	13.5383	15.1363	13.5383	13.5383	13.5383	13.5383	13.5383	18.3322
ENSMUSG00000040919	ENSMUSG00000040919	4930505A04Rik	0.208933	-1.16759	4.08047	-0.286141	0.77477	NA	13.5383	15.1363	13.5383	13.5383	13.5383	13.5383	13.5383	18.3322
ENSMUSG00000041660	ENSMUSG00000041660	Bbox1	0.208933	-1.16759	4.08047	-0.286141	0.77477	NA	13.5383	15.1363	13.5383	13.5383	13.5383	13.5383	13.5383	18.3322
ENSMUSG00000042800	ENSMUSG00000042800	Spata46	0.208933	-1.16759	4.08047	-0.286141	0.77477	NA	13.5383	15.1363	13.5383	13.5383	13.5383	13.5383	13.5383	18.3322
ENSMUSG00000043295	ENSMUSG00000043295	Gm16373	0.208933	-1.16759	4.08047	-0.286141	0.77477	NA	13.5383	15.1363	13.5383	13.5383	13.5383	13.5383	13.5383	18.3322
ENSMUSG00000043522	ENSMUSG00000043522	A430060F13Rik	0.208933	-1.16759	4.08047	-0.286141	0.77477	NA	13.5383	15.1363	13.5383	13.5383	13.5383	13.5383	13.5383	18.3322
ENSMUSG00000043870	ENSMUSG00000043870	Gm5809	0.208933	-1.16759	4.08047	-0.286141	0.77477	NA	13.5383	15.1363	13.5383	13.5383	13.5383	13.5383	13.5383	18.3322
ENSMUSG00000044835	ENSMUSG00000044835	Ankrd45	0.208933	-1.16759	4.08047	-0.286141	0.77477	NA	13.5383	15.1363	13.5383	13.5383	13.5383	13.5383	13.5383	18.3322
ENSMUSG00000045824	ENSMUSG00000045824	Olfr574	0.208933	-1.16759	4.08047	-0.286141	0.77477	NA	13.5383	15.1363	13.5383	13.5383	13.5383	13.5383	13.5383	18.3322
ENSMUSG00000046790	ENSMUSG00000046790	Olfr1341	0.208933	-1.16759	4.08047	-0.286141	0.77477	NA	13.5383	15.1363	13.5383	13.5383	13.5383	13.5383	13.5383	18.3322
ENSMUSG00000046840	ENSMUSG00000046840	Hnf4aos	0.208933	-1.16759	4.08047	-0.286141	0.77477	NA	13.5383	15.1363	13.5383	13.5383	13.5383	13.5383	13.5383	18.3322
ENSMUSG00000046958	ENSMUSG00000046958	4930432E11Rik	0.208933	-1.16759	4.08047	-0.286141	0.77477	NA	13.5383	15.1363	13.5383	13.5383	13.5383	13.5383	13.5383	18.3322
ENSMUSG00000047606	ENSMUSG00000047606	Ankrd34c	0.208933	-1.16759	4.08047	-0.286141	0.77477	NA	13.5383	15.1363	13.5383	13.5383	13.5383	13.5383	13.5383	18.3322
ENSMUSG00000047935	ENSMUSG00000047935	Sox1ot	0.208933	-1.16759	4.08047	-0.286141	0.77477	NA	13.5383	15.1363	13.5383	13.5383	13.5383	13.5383	13.5383	18.3322
ENSMUSG00000048764	ENSMUSG00000048764	Tmprss11f	0.208933	-1.16759	4.08047	-0.286141	0.77477	NA	13.5383	15.1363	13.5383	13.5383	13.5383	13.5383	13.5383	18.3322
ENSMUSG00000049362	ENSMUSG00000049362	Olfr173	0.208933	-1.16759	4.08047	-0.286141	0.77477	NA	13.5383	15.1363	13.5383	13.5383	13.5383	13.5383	13.5383	18.3322
ENSMUSG00000050121	ENSMUSG00000050121	Opalin	0.208933	-1.16759	4.08047	-0.286141	0.77477	NA	13.5383	15.1363	13.5383	13.5383	13.5383	13.5383	13.5383	18.3322
ENSMUSG00000050134	ENSMUSG00000050134	Olfr430	0.208933	-1.16759	4.08047	-0.286141	0.77477	NA	13.5383	15.1363	13.5383	13.5383	13.5383	13.5383	13.5383	18.3322
ENSMUSG00000051758	ENSMUSG00000051758	4930544M13Rik	0.208933	-1.16759	4.08047	-0.286141	0.77477	NA	13.5383	15.1363	13.5383	13.5383	13.5383	13.5383	13.5383	18.3322
ENSMUSG00000052025	ENSMUSG00000052025	Ppp1r2-ps7	0.208933	-1.16759	4.08047	-0.286141	0.77477	NA	13.5383	15.1363	13.5383	13.5383	13.5383	13.5383	13.5383	18.3322
ENSMUSG00000052133	ENSMUSG00000052133	Sema5b	0.208933	-1.16759	4.08047	-0.286141	0.77477	NA	13.5383	15.1363	13.5383	13.5383	13.5383	13.5383	13.5383	18.3322
ENSMUSG00000053719	ENSMUSG00000053719	Klk1b26	0.208933	-1.16759	4.08047	-0.286141	0.77477	NA	13.5383	15.1363	13.5383	13.5383	13.5383	13.5383	13.5383	18.3322
ENSMUSG00000053821	ENSMUSG00000053821	Gm9922	0.208933	-1.16759	4.08047	-0.286141	0.77477	NA	13.5383	15.1363	13.5383	13.5383	13.5383	13.5383	13.5383	18.3322
ENSMUSG00000054003	ENSMUSG00000054003	Tdrd9	0.208933	-1.16759	4.08047	-0.286141	0.77477	NA	13.5383	15.1363	13.5383	13.5383	13.5383	13.5383	13.5383	18.3322
ENSMUSG00000054117	ENSMUSG00000054117	Zdhhc25	0.208933	-1.16759	4.08047	-0.286141	0.77477	NA	13.5383	15.1363	13.5383	13.5383	13.5383	13.5383	13.5383	18.3322
ENSMUSG00000054379	ENSMUSG00000054379	2410024N13Rik	0.208933	-1.16759	4.08047	-0.286141	0.77477	NA	13.5383	15.1363	13.5383	13.5383	13.5383	13.5383	13.5383	18.3322
ENSMUSG00000058953	ENSMUSG00000058953	Gm4822	0.208933	-1.16759	4.08047	-0.286141	0.77477	NA	13.5383	15.1363	13.5383	13.5383	13.5383	13.5383	13.5383	18.3322
ENSMUSG00000059585	ENSMUSG00000059585	Ube2nl	0.208933	-1.16759	4.08047	-0.286141	0.77477	NA	13.5383	15.1363	13.5383	13.5383	13.5383	13.5383	13.5383	18.3322
ENSMUSG00000059898	ENSMUSG00000059898	Dsc3	0.208933	-1.16759	4.08047	-0.286141	0.77477	NA	13.5383	15.1363	13.5383	13.5383	13.5383	13.5383	13.5383	18.3322
ENSMUSG00000060034	ENSMUSG00000060034	Ctf2	0.208933	-1.16759	4.08047	-0.286141	0.77477	NA	13.5383	15.1363	13.5383	13.5383	13.5383	13.5383	13.5383	18.3322
ENSMUSG00000060583	ENSMUSG00000060583	Olfr881	0.208933	-1.16759	4.08047	-0.286141	0.77477	NA	13.5383	15.1363	13.5383	13.5383	13.5383	13.5383	13.5383	18.3322
ENSMUSG00000060808	ENSMUSG00000060808	B9d1os	0.208933	-1.16759	4.08047	-0.286141	0.77477	NA	13.5383	15.1363	13.5383	13.5383	13.5383	13.5383	13.5383	18.3322
ENSMUSG00000060878	ENSMUSG00000060878	Olfr1420	0.208933	-1.16759	4.08047	-0.286141	0.77477	NA	13.5383	15.1363	13.5383	13.5383	13.5383	13.5383	13.5383	18.3322
ENSMUSG00000061065	ENSMUSG00000061065	H2al1o	0.208933	-1.16759	4.08047	-0.286141	0.77477	NA	13.5383	15.1363	13.5383	13.5383	13.5383	13.5383	13.5383	18.3322
ENSMUSG00000062017	ENSMUSG00000062017	Abca14	0.208933	-1.16759	4.08047	-0.286141	0.77477	NA	13.5383	15.1363	13.5383	13.5383	13.5383	13.5383	13.5383	18.3322
ENSMUSG00000062593	ENSMUSG00000062593	Gm49339	0.208933	-1.16759	4.08047	-0.286141	0.77477	NA	13.5383	15.1363	13.5383	13.5383	13.5383	13.5383	13.5383	18.3322
ENSMUSG00000064036	ENSMUSG00000064036	Mro	0.208933	-1.16759	4.08047	-0.286141	0.77477	NA	13.5383	15.1363	13.5383	13.5383	13.5383	13.5383	13.5383	18.3322
ENSMUSG00000064340	ENSMUSG00000064340	mt-Tl1	0.208933	-1.16759	4.08047	-0.286141	0.77477	NA	13.5383	15.1363	13.5383	13.5383	13.5383	13.5383	13.5383	18.3322
ENSMUSG00000064419	ENSMUSG00000064419	Gm22249	0.208933	-1.16759	4.08047	-0.286141	0.77477	NA	13.5383	15.1363	13.5383	13.5383	13.5383	13.5383	13.5383	18.3322
ENSMUSG00000064435	ENSMUSG00000064435	Gm25588	0.208933	-1.16759	4.08047	-0.286141	0.77477	NA	13.5383	15.1363	13.5383	13.5383	13.5383	13.5383	13.5383	18.3322
ENSMUSG00000064626	ENSMUSG00000064626	Gm22306	0.208933	-1.16759	4.08047	-0.286141	0.77477	NA	13.5383	15.1363	13.5383	13.5383	13.5383	13.5383	13.5383	18.3322
ENSMUSG00000065115	ENSMUSG00000065115	Gm23298	0.208933	-1.16759	4.08047	-0.286141	0.77477	NA	13.5383	15.1363	13.5383	13.5383	13.5383	13.5383	13.5383	18.3322
ENSMUSG00000065513	ENSMUSG00000065513	Mir26a-1	0.208933	-1.16759	4.08047	-0.286141	0.77477	NA	13.5383	15.1363	13.5383	13.5383	13.5383	13.5383	13.5383	18.3322
ENSMUSG00000065606	ENSMUSG00000065606	Mir16-2	0.208933	-1.16759	4.08047	-0.286141	0.77477	NA	13.5383	15.1363	13.5383	13.5383	13.5383	13.5383	13.5383	18.3322
ENSMUSG00000066178	ENSMUSG00000066178	6030445D17Rik	0.208933	-1.16759	4.08047	-0.286141	0.77477	NA	13.5383	15.1363	13.5383	13.5383	13.5383	13.5383	13.5383	18.3322
ENSMUSG00000066714	ENSMUSG00000066714	Gm8062	0.208933	-1.16759	4.08047	-0.286141	0.77477	NA	13.5383	15.1363	13.5383	13.5383	13.5383	13.5383	13.5383	18.3322
ENSMUSG00000067616	ENSMUSG00000067616	Klk11	0.208933	-1.16759	4.08047	-0.286141	0.77477	NA	13.5383	15.1363	13.5383	13.5383	13.5383	13.5383	13.5383	18.3322
ENSMUSG00000068009	ENSMUSG00000068009	Bpifb6	0.208933	-1.16759	4.08047	-0.286141	0.77477	NA	13.5383	15.1363	13.5383	13.5383	13.5383	13.5383	13.5383	18.3322
ENSMUSG00000068680	ENSMUSG00000068680	Gm10248	0.208933	-1.16759	4.08047	-0.286141	0.77477	NA	13.5383	15.1363	13.5383	13.5383	13.5383	13.5383	13.5383	18.3322
ENSMUSG00000069430	ENSMUSG00000069430	Olfr9	0.208933	-1.16759	4.08047	-0.286141	0.77477	NA	13.5383	15.1363	13.5383	13.5383	13.5383	13.5383	13.5383	18.3322
ENSMUSG00000069581	ENSMUSG00000069581	Tspear	0.208933	-1.16759	4.08047	-0.286141	0.77477	NA	13.5383	15.1363	13.5383	13.5383	13.5383	13.5383	13.5383	18.3322
ENSMUSG00000070081	ENSMUSG00000070081	Mir505	0.208933	-1.16759	4.08047	-0.286141	0.77477	NA	13.5383	15.1363	13.5383	13.5383	13.5383	13.5383	13.5383	18.3322
ENSMUSG00000070683	ENSMUSG00000070683	Lactbl1	0.208933	-1.16759	4.08047	-0.286141	0.77477	NA	13.5383	15.1363	13.5383	13.5383	13.5383	13.5383	13.5383	18.3322
ENSMUSG00000070896	ENSMUSG00000070896	Rpl23a-ps1	0.208933	-1.16759	4.08047	-0.286141	0.77477	NA	13.5383	15.1363	13.5383	13.5383	13.5383	13.5383	13.5383	18.3322
ENSMUSG00000071015	ENSMUSG00000071015	Gm136	0.208933	-1.16759	4.08047	-0.286141	0.77477	NA	13.5383	15.1363	13.5383	13.5383	13.5383	13.5383	13.5383	18.3322
ENSMUSG00000071204	ENSMUSG00000071204	Gm10319	0.208933	-1.16759	4.08047	-0.286141	0.77477	NA	13.5383	15.1363	13.5383	13.5383	13.5383	13.5383	13.5383	18.3322
ENSMUSG00000071207	ENSMUSG00000071207	Gm8587	0.208933	-1.16759	4.08047	-0.286141	0.77477	NA	13.5383	15.1363	13.5383	13.5383	13.5383	13.5383	13.5383	18.3322
ENSMUSG00000072664	ENSMUSG00000072664	Ugt3a1	0.208933	-1.16759	4.08047	-0.286141	0.77477	NA	13.5383	15.1363	13.5383	13.5383	13.5383	13.5383	13.5383	18.3322
ENSMUSG00000076294	ENSMUSG00000076294	Gm26154	0.208933	-1.16759	4.08047	-0.286141	0.77477	NA	13.5383	15.1363	13.5383	13.5383	13.5383	13.5383	13.5383	18.3322
ENSMUSG00000077655	ENSMUSG00000077655	Gm23319	0.208933	-1.16759	4.08047	-0.286141	0.77477	NA	13.5383	15.1363	13.5383	13.5383	13.5383	13.5383	13.5383	18.3322
ENSMUSG00000078240	ENSMUSG00000078240	Gm3550	0.208933	-1.16759	4.08047	-0.286141	0.77477	NA	13.5383	15.1363	13.5383	13.5383	13.5383	13.5383	13.5383	18.3322
ENSMUSG00000078604	ENSMUSG00000078604	Gm10961	0.208933	-1.16759	4.08047	-0.286141	0.77477	NA	13.5383	15.1363	13.5383	13.5383	13.5383	13.5383	13.5383	18.3322
ENSMUSG00000078605	ENSMUSG00000078605	E030025P04Rik	0.208933	-1.16759	4.08047	-0.286141	0.77477	NA	13.5383	15.1363	13.5383	13.5383	13.5383	13.5383	13.5383	18.3322
ENSMUSG00000078611	ENSMUSG00000078611	Gm5901	0.208933	-1.16759	4.08047	-0.286141	0.77477	NA	13.5383	15.1363	13.5383	13.5383	13.5383	13.5383	13.5383	18.3322
ENSMUSG00000078903	ENSMUSG00000078903	Gm14391	0.208933	-1.16759	4.08047	-0.286141	0.77477	NA	13.5383	15.1363	13.5383	13.5383	13.5383	13.5383	13.5383	18.3322
ENSMUSG00000079000	ENSMUSG00000079000	Dnmt3bos	0.208933	-1.16759	4.08047	-0.286141	0.77477	NA	13.5383	15.1363	13.5383	13.5383	13.5383	13.5383	13.5383	18.3322
ENSMUSG00000079223	ENSMUSG00000079223	Gm8778	0.208933	-1.16759	4.08047	-0.286141	0.77477	NA	13.5383	15.1363	13.5383	13.5383	13.5383	13.5383	13.5383	18.3322
ENSMUSG00000079286	ENSMUSG00000079286	Gm11084	0.208933	-1.16759	4.08047	-0.286141	0.77477	NA	13.5383	15.1363	13.5383	13.5383	13.5383	13.5383	13.5383	18.3322
ENSMUSG00000079564	ENSMUSG00000079564	Gm11149	0.208933	-1.16759	4.08047	-0.286141	0.77477	NA	13.5383	15.1363	13.5383	13.5383	13.5383	13.5383	13.5383	18.3322
ENSMUSG00000080468	ENSMUSG00000080468	Mir1195	0.208933	-1.16759	4.08047	-0.286141	0.77477	NA	13.5383	15.1363	13.5383	13.5383	13.5383	13.5383	13.5383	18.3322
ENSMUSG00000080700	ENSMUSG00000080700	Gm15981	0.208933	-1.16759	4.08047	-0.286141	0.77477	NA	13.5383	15.1363	13.5383	13.5383	13.5383	13.5383	13.5383	18.3322
ENSMUSG00000080756	ENSMUSG00000080756	Gm12633	0.208933	-1.16759	4.08047	-0.286141	0.77477	NA	13.5383	15.1363	13.5383	13.5383	13.5383	13.5383	13.5383	18.3322
ENSMUSG00000080773	ENSMUSG00000080773	Gm12955	0.208933	-1.16759	4.08047	-0.286141	0.77477	NA	13.5383	15.1363	13.5383	13.5383	13.5383	13.5383	13.5383	18.3322
ENSMUSG00000080774	ENSMUSG00000080774	Gm9143	0.208933	-1.16759	4.08047	-0.286141	0.77477	NA	13.5383	15.1363	13.5383	13.5383	13.5383	13.5383	13.5383	18.3322
ENSMUSG00000080829	ENSMUSG00000080829	Gm8545	0.208933	-1.16759	4.08047	-0.286141	0.77477	NA	13.5383	15.1363	13.5383	13.5383	13.5383	13.5383	13.5383	18.3322
ENSMUSG00000080850	ENSMUSG00000080850	Gm12439	0.208933	-1.16759	4.08047	-0.286141	0.77477	NA	13.5383	15.1363	13.5383	13.5383	13.5383	13.5383	13.5383	18.3322
ENSMUSG00000080929	ENSMUSG00000080929	Gm12891	0.208933	-1.16759	4.08047	-0.286141	0.77477	NA	13.5383	15.1363	13.5383	13.5383	13.5383	13.5383	13.5383	18.3322
ENSMUSG00000080992	ENSMUSG00000080992	Psmb5-ps	0.208933	-1.16759	4.08047	-0.286141	0.77477	NA	13.5383	15.1363	13.5383	13.5383	13.5383	13.5383	13.5383	18.3322
ENSMUSG00000080993	ENSMUSG00000080993	Gm12903	0.208933	-1.16759	4.08047	-0.286141	0.77477	NA	13.5383	15.1363	13.5383	13.5383	13.5383	13.5383	13.5383	18.3322
ENSMUSG00000081042	ENSMUSG00000081042	Psmb7-ps2	0.208933	-1.16759	4.08047	-0.286141	0.77477	NA	13.5383	15.1363	13.5383	13.5383	13.5383	13.5383	13.5383	18.3322
ENSMUSG00000081071	ENSMUSG00000081071	Gm9836	0.208933	-1.16759	4.08047	-0.286141	0.77477	NA	13.5383	15.1363	13.5383	13.5383	13.5383	13.5383	13.5383	18.3322
ENSMUSG00000081110	ENSMUSG00000081110	Gm12745	0.208933	-1.16759	4.08047	-0.286141	0.77477	NA	13.5383	15.1363	13.5383	13.5383	13.5383	13.5383	13.5383	18.3322
ENSMUSG00000081167	ENSMUSG00000081167	Gm8880	0.208933	-1.16759	4.08047	-0.286141	0.77477	NA	13.5383	15.1363	13.5383	13.5383	13.5383	13.5383	13.5383	18.3322
ENSMUSG00000081212	ENSMUSG00000081212	Gm6964	0.208933	-1.16759	4.08047	-0.286141	0.77477	NA	13.5383	15.1363	13.5383	13.5383	13.5383	13.5383	13.5383	18.3322
ENSMUSG00000081236	ENSMUSG00000081236	Gm13574	0.208933	-1.16759	4.08047	-0.286141	0.77477	NA	13.5383	15.1363	13.5383	13.5383	13.5383	13.5383	13.5383	18.3322
ENSMUSG00000081423	ENSMUSG00000081423	Gm12882	0.208933	-1.16759	4.08047	-0.286141	0.77477	NA	13.5383	15.1363	13.5383	13.5383	13.5383	13.5383	13.5383	18.3322
ENSMUSG00000081540	ENSMUSG00000081540	Gm12538	0.208933	-1.16759	4.08047	-0.286141	0.77477	NA	13.5383	15.1363	13.5383	13.5383	13.5383	13.5383	13.5383	18.3322
ENSMUSG00000081668	ENSMUSG00000081668	Gm7869	0.208933	-1.16759	4.08047	-0.286141	0.77477	NA	13.5383	15.1363	13.5383	13.5383	13.5383	13.5383	13.5383	18.3322
ENSMUSG00000081719	ENSMUSG00000081719	Gm13726	0.208933	-1.16759	4.08047	-0.286141	0.77477	NA	13.5383	15.1363	13.5383	13.5383	13.5383	13.5383	13.5383	18.3322
ENSMUSG00000081842	ENSMUSG00000081842	Rap1a-ps2	0.208933	-1.16759	4.08047	-0.286141	0.77477	NA	13.5383	15.1363	13.5383	13.5383	13.5383	13.5383	13.5383	18.3322
ENSMUSG00000081921	ENSMUSG00000081921	Gm12858	0.208933	-1.16759	4.08047	-0.286141	0.77477	NA	13.5383	15.1363	13.5383	13.5383	13.5383	13.5383	13.5383	18.3322
ENSMUSG00000082090	ENSMUSG00000082090	Gm16481	0.208933	-1.16759	4.08047	-0.286141	0.77477	NA	13.5383	15.1363	13.5383	13.5383	13.5383	13.5383	13.5383	18.3322
ENSMUSG00000082279	ENSMUSG00000082279	Gm12870	0.208933	-1.16759	4.08047	-0.286141	0.77477	NA	13.5383	15.1363	13.5383	13.5383	13.5383	13.5383	13.5383	18.3322
ENSMUSG00000082308	ENSMUSG00000082308	Gm15770	0.208933	-1.16759	4.08047	-0.286141	0.77477	NA	13.5383	15.1363	13.5383	13.5383	13.5383	13.5383	13.5383	18.3322
ENSMUSG00000082329	ENSMUSG00000082329	Gm14287	0.208933	-1.16759	4.08047	-0.286141	0.77477	NA	13.5383	15.1363	13.5383	13.5383	13.5383	13.5383	13.5383	18.3322
ENSMUSG00000082558	ENSMUSG00000082558	Snrp1c-ps2	0.208933	-1.16759	4.08047	-0.286141	0.77477	NA	13.5383	15.1363	13.5383	13.5383	13.5383	13.5383	13.5383	18.3322
ENSMUSG00000082563	ENSMUSG00000082563	Gm15026	0.208933	-1.16759	4.08047	-0.286141	0.77477	NA	13.5383	15.1363	13.5383	13.5383	13.5383	13.5383	13.5383	18.3322
ENSMUSG00000082567	ENSMUSG00000082567	Gm14896	0.208933	-1.16759	4.08047	-0.286141	0.77477	NA	13.5383	15.1363	13.5383	13.5383	13.5383	13.5383	13.5383	18.3322
ENSMUSG00000082779	ENSMUSG00000082779	Gm13162	0.208933	-1.16759	4.08047	-0.286141	0.77477	NA	13.5383	15.1363	13.5383	13.5383	13.5383	13.5383	13.5383	18.3322
ENSMUSG00000082872	ENSMUSG00000082872	Gm15773	0.208933	-1.16759	4.08047	-0.286141	0.77477	NA	13.5383	15.1363	13.5383	13.5383	13.5383	13.5383	13.5383	18.3322
ENSMUSG00000083122	ENSMUSG00000083122	Gm15578	0.208933	-1.16759	4.08047	-0.286141	0.77477	NA	13.5383	15.1363	13.5383	13.5383	13.5383	13.5383	13.5383	18.3322
ENSMUSG00000083186	ENSMUSG00000083186	Gm11805	0.208933	-1.16759	4.08047	-0.286141	0.77477	NA	13.5383	15.1363	13.5383	13.5383	13.5383	13.5383	13.5383	18.3322
ENSMUSG00000083340	ENSMUSG00000083340	Gm13156	0.208933	-1.16759	4.08047	-0.286141	0.77477	NA	13.5383	15.1363	13.5383	13.5383	13.5383	13.5383	13.5383	18.3322
ENSMUSG00000083346	ENSMUSG00000083346	Gm8260	0.208933	-1.16759	4.08047	-0.286141	0.77477	NA	13.5383	15.1363	13.5383	13.5383	13.5383	13.5383	13.5383	18.3322
ENSMUSG00000083347	ENSMUSG00000083347	Gm13913	0.208933	-1.16759	4.08047	-0.286141	0.77477	NA	13.5383	15.1363	13.5383	13.5383	13.5383	13.5383	13.5383	18.3322
ENSMUSG00000083441	ENSMUSG00000083441	Gm15329	0.208933	-1.16759	4.08047	-0.286141	0.77477	NA	13.5383	15.1363	13.5383	13.5383	13.5383	13.5383	13.5383	18.3322
ENSMUSG00000083457	ENSMUSG00000083457	Cyp4b1-ps2	0.208933	-1.16759	4.08047	-0.286141	0.77477	NA	13.5383	15.1363	13.5383	13.5383	13.5383	13.5383	13.5383	18.3322
ENSMUSG00000083603	ENSMUSG00000083603	Gm14810	0.208933	-1.16759	4.08047	-0.286141	0.77477	NA	13.5383	15.1363	13.5383	13.5383	13.5383	13.5383	13.5383	18.3322
ENSMUSG00000083659	ENSMUSG00000083659	Gm11258	0.208933	-1.16759	4.08047	-0.286141	0.77477	NA	13.5383	15.1363	13.5383	13.5383	13.5383	13.5383	13.5383	18.3322
ENSMUSG00000083723	ENSMUSG00000083723	Rpl23a-ps14	0.208933	-1.16759	4.08047	-0.286141	0.77477	NA	13.5383	15.1363	13.5383	13.5383	13.5383	13.5383	13.5383	18.3322
ENSMUSG00000083769	ENSMUSG00000083769	Gm11689	0.208933	-1.16759	4.08047	-0.286141	0.77477	NA	13.5383	15.1363	13.5383	13.5383	13.5383	13.5383	13.5383	18.3322
ENSMUSG00000083831	ENSMUSG00000083831	Gm14248	0.208933	-1.16759	4.08047	-0.286141	0.77477	NA	13.5383	15.1363	13.5383	13.5383	13.5383	13.5383	13.5383	18.3322
ENSMUSG00000083860	ENSMUSG00000083860	Gm13313	0.208933	-1.16759	4.08047	-0.286141	0.77477	NA	13.5383	15.1363	13.5383	13.5383	13.5383	13.5383	13.5383	18.3322
ENSMUSG00000083890	ENSMUSG00000083890	Gm15703	0.208933	-1.16759	4.08047	-0.286141	0.77477	NA	13.5383	15.1363	13.5383	13.5383	13.5383	13.5383	13.5383	18.3322
ENSMUSG00000083964	ENSMUSG00000083964	Gm14122	0.208933	-1.16759	4.08047	-0.286141	0.77477	NA	13.5383	15.1363	13.5383	13.5383	13.5383	13.5383	13.5383	18.3322
ENSMUSG00000083998	ENSMUSG00000083998	Prdx2-ps2	0.208933	-1.16759	4.08047	-0.286141	0.77477	NA	13.5383	15.1363	13.5383	13.5383	13.5383	13.5383	13.5383	18.3322
ENSMUSG00000084015	ENSMUSG00000084015	Gm14175	0.208933	-1.16759	4.08047	-0.286141	0.77477	NA	13.5383	15.1363	13.5383	13.5383	13.5383	13.5383	13.5383	18.3322
ENSMUSG00000084034	ENSMUSG00000084034	Gm12617	0.208933	-1.16759	4.08047	-0.286141	0.77477	NA	13.5383	15.1363	13.5383	13.5383	13.5383	13.5383	13.5383	18.3322
ENSMUSG00000084047	ENSMUSG00000084047	Gm14984	0.208933	-1.16759	4.08047	-0.286141	0.77477	NA	13.5383	15.1363	13.5383	13.5383	13.5383	13.5383	13.5383	18.3322
ENSMUSG00000084110	ENSMUSG00000084110	Gm4992	0.208933	-1.16759	4.08047	-0.286141	0.77477	NA	13.5383	15.1363	13.5383	13.5383	13.5383	13.5383	13.5383	18.3322
ENSMUSG00000084125	ENSMUSG00000084125	Gm8757	0.208933	-1.16759	4.08047	-0.286141	0.77477	NA	13.5383	15.1363	13.5383	13.5383	13.5383	13.5383	13.5383	18.3322
ENSMUSG00000084186	ENSMUSG00000084186	Rpl36-ps10	0.208933	-1.16759	4.08047	-0.286141	0.77477	NA	13.5383	15.1363	13.5383	13.5383	13.5383	13.5383	13.5383	18.3322
ENSMUSG00000084217	ENSMUSG00000084217	Gm15488	0.208933	-1.16759	4.08047	-0.286141	0.77477	NA	13.5383	15.1363	13.5383	13.5383	13.5383	13.5383	13.5383	18.3322
ENSMUSG00000084361	ENSMUSG00000084361	Gm8202	0.208933	-1.16759	4.08047	-0.286141	0.77477	NA	13.5383	15.1363	13.5383	13.5383	13.5383	13.5383	13.5383	18.3322
ENSMUSG00000084432	ENSMUSG00000084432	Gm23426	0.208933	-1.16759	4.08047	-0.286141	0.77477	NA	13.5383	15.1363	13.5383	13.5383	13.5383	13.5383	13.5383	18.3322
ENSMUSG00000084453	ENSMUSG00000084453	Gm24596	0.208933	-1.16759	4.08047	-0.286141	0.77477	NA	13.5383	15.1363	13.5383	13.5383	13.5383	13.5383	13.5383	18.3322
ENSMUSG00000084911	ENSMUSG00000084911	Gm16185	0.208933	-1.16759	4.08047	-0.286141	0.77477	NA	13.5383	15.1363	13.5383	13.5383	13.5383	13.5383	13.5383	18.3322
ENSMUSG00000085020	ENSMUSG00000085020	2310081O03Rik	0.208933	-1.16759	4.08047	-0.286141	0.77477	NA	13.5383	15.1363	13.5383	13.5383	13.5383	13.5383	13.5383	18.3322
ENSMUSG00000085107	ENSMUSG00000085107	Gm4764	0.208933	-1.16759	4.08047	-0.286141	0.77477	NA	13.5383	15.1363	13.5383	13.5383	13.5383	13.5383	13.5383	18.3322
ENSMUSG00000085232	ENSMUSG00000085232	Gm11962	0.208933	-1.16759	4.08047	-0.286141	0.77477	NA	13.5383	15.1363	13.5383	13.5383	13.5383	13.5383	13.5383	18.3322
ENSMUSG00000085500	ENSMUSG00000085500	Gm16976	0.208933	-1.16759	4.08047	-0.286141	0.77477	NA	13.5383	15.1363	13.5383	13.5383	13.5383	13.5383	13.5383	18.3322
ENSMUSG00000085524	ENSMUSG00000085524	Gm14224	0.208933	-1.16759	4.08047	-0.286141	0.77477	NA	13.5383	15.1363	13.5383	13.5383	13.5383	13.5383	13.5383	18.3322
ENSMUSG00000085748	ENSMUSG00000085748	Gm12280	0.208933	-1.16759	4.08047	-0.286141	0.77477	NA	13.5383	15.1363	13.5383	13.5383	13.5383	13.5383	13.5383	18.3322
ENSMUSG00000085766	ENSMUSG00000085766	2810430I11Rik	0.208933	-1.16759	4.08047	-0.286141	0.77477	NA	13.5383	15.1363	13.5383	13.5383	13.5383	13.5383	13.5383	18.3322
ENSMUSG00000085785	ENSMUSG00000085785	Sox5os3	0.208933	-1.16759	4.08047	-0.286141	0.77477	NA	13.5383	15.1363	13.5383	13.5383	13.5383	13.5383	13.5383	18.3322
ENSMUSG00000085827	ENSMUSG00000085827	Gm11290	0.208933	-1.16759	4.08047	-0.286141	0.77477	NA	13.5383	15.1363	13.5383	13.5383	13.5383	13.5383	13.5383	18.3322
ENSMUSG00000085878	ENSMUSG00000085878	Gm12823	0.208933	-1.16759	4.08047	-0.286141	0.77477	NA	13.5383	15.1363	13.5383	13.5383	13.5383	13.5383	13.5383	18.3322
ENSMUSG00000086041	ENSMUSG00000086041	Gm12869	0.208933	-1.16759	4.08047	-0.286141	0.77477	NA	13.5383	15.1363	13.5383	13.5383	13.5383	13.5383	13.5383	18.3322
ENSMUSG00000086048	ENSMUSG00000086048	Drr1	0.208933	-1.16759	4.08047	-0.286141	0.77477	NA	13.5383	15.1363	13.5383	13.5383	13.5383	13.5383	13.5383	18.3322
ENSMUSG00000086152	ENSMUSG00000086152	Gm11454	0.208933	-1.16759	4.08047	-0.286141	0.77477	NA	13.5383	15.1363	13.5383	13.5383	13.5383	13.5383	13.5383	18.3322
ENSMUSG00000086234	ENSMUSG00000086234	Usp46os2	0.208933	-1.16759	4.08047	-0.286141	0.77477	NA	13.5383	15.1363	13.5383	13.5383	13.5383	13.5383	13.5383	18.3322
ENSMUSG00000086428	ENSMUSG00000086428	Gm15199	0.208933	-1.16759	4.08047	-0.286141	0.77477	NA	13.5383	15.1363	13.5383	13.5383	13.5383	13.5383	13.5383	18.3322
ENSMUSG00000086625	ENSMUSG00000086625	Gm11831	0.208933	-1.16759	4.08047	-0.286141	0.77477	NA	13.5383	15.1363	13.5383	13.5383	13.5383	13.5383	13.5383	18.3322
ENSMUSG00000086736	ENSMUSG00000086736	Gm14902	0.208933	-1.16759	4.08047	-0.286141	0.77477	NA	13.5383	15.1363	13.5383	13.5383	13.5383	13.5383	13.5383	18.3322
ENSMUSG00000086766	ENSMUSG00000086766	Gm15969	0.208933	-1.16759	4.08047	-0.286141	0.77477	NA	13.5383	15.1363	13.5383	13.5383	13.5383	13.5383	13.5383	18.3322
ENSMUSG00000086804	ENSMUSG00000086804	Gm43154	0.208933	-1.16759	4.08047	-0.286141	0.77477	NA	13.5383	15.1363	13.5383	13.5383	13.5383	13.5383	13.5383	18.3322
ENSMUSG00000086854	ENSMUSG00000086854	Gm13781	0.208933	-1.16759	4.08047	-0.286141	0.77477	NA	13.5383	15.1363	13.5383	13.5383	13.5383	13.5383	13.5383	18.3322
ENSMUSG00000086970	ENSMUSG00000086970	Bcas1os1	0.208933	-1.16759	4.08047	-0.286141	0.77477	NA	13.5383	15.1363	13.5383	13.5383	13.5383	13.5383	13.5383	18.3322
ENSMUSG00000087002	ENSMUSG00000087002	Gm16277	0.208933	-1.16759	4.08047	-0.286141	0.77477	NA	13.5383	15.1363	13.5383	13.5383	13.5383	13.5383	13.5383	18.3322
ENSMUSG00000087014	ENSMUSG00000087014	Gm16364	0.208933	-1.16759	4.08047	-0.286141	0.77477	NA	13.5383	15.1363	13.5383	13.5383	13.5383	13.5383	13.5383	18.3322
ENSMUSG00000087041	ENSMUSG00000087041	Gm16295	0.208933	-1.16759	4.08047	-0.286141	0.77477	NA	13.5383	15.1363	13.5383	13.5383	13.5383	13.5383	13.5383	18.3322
ENSMUSG00000087097	ENSMUSG00000087097	4930586N03Rik	0.208933	-1.16759	4.08047	-0.286141	0.77477	NA	13.5383	15.1363	13.5383	13.5383	13.5383	13.5383	13.5383	18.3322
ENSMUSG00000087160	ENSMUSG00000087160	Gm16336	0.208933	-1.16759	4.08047	-0.286141	0.77477	NA	13.5383	15.1363	13.5383	13.5383	13.5383	13.5383	13.5383	18.3322
ENSMUSG00000087195	ENSMUSG00000087195	Gm12907	0.208933	-1.16759	4.08047	-0.286141	0.77477	NA	13.5383	15.1363	13.5383	13.5383	13.5383	13.5383	13.5383	18.3322
ENSMUSG00000087199	ENSMUSG00000087199	Gm15818	0.208933	-1.16759	4.08047	-0.286141	0.77477	NA	13.5383	15.1363	13.5383	13.5383	13.5383	13.5383	13.5383	18.3322
ENSMUSG00000087383	ENSMUSG00000087383	Gm12446	0.208933	-1.16759	4.08047	-0.286141	0.77477	NA	13.5383	15.1363	13.5383	13.5383	13.5383	13.5383	13.5383	18.3322
ENSMUSG00000087461	ENSMUSG00000087461	C230014O12Rik	0.208933	-1.16759	4.08047	-0.286141	0.77477	NA	13.5383	15.1363	13.5383	13.5383	13.5383	13.5383	13.5383	18.3322
ENSMUSG00000087470	ENSMUSG00000087470	A630031M04Rik	0.208933	-1.16759	4.08047	-0.286141	0.77477	NA	13.5383	15.1363	13.5383	13.5383	13.5383	13.5383	13.5383	18.3322
ENSMUSG00000087614	ENSMUSG00000087614	Gm12514	0.208933	-1.16759	4.08047	-0.286141	0.77477	NA	13.5383	15.1363	13.5383	13.5383	13.5383	13.5383	13.5383	18.3322
ENSMUSG00000087648	ENSMUSG00000087648	E130018N17Rik	0.208933	-1.16759	4.08047	-0.286141	0.77477	NA	13.5383	15.1363	13.5383	13.5383	13.5383	13.5383	13.5383	18.3322
ENSMUSG00000088384	ENSMUSG00000088384	Gm24690	0.208933	-1.16759	4.08047	-0.286141	0.77477	NA	13.5383	15.1363	13.5383	13.5383	13.5383	13.5383	13.5383	18.3322
ENSMUSG00000088465	ENSMUSG00000088465	Gm24745	0.208933	-1.16759	4.08047	-0.286141	0.77477	NA	13.5383	15.1363	13.5383	13.5383	13.5383	13.5383	13.5383	18.3322
ENSMUSG00000088583	ENSMUSG00000088583	Gm22965	0.208933	-1.16759	4.08047	-0.286141	0.77477	NA	13.5383	15.1363	13.5383	13.5383	13.5383	13.5383	13.5383	18.3322
ENSMUSG00000089678	ENSMUSG00000089678	Agxt2	0.208933	-1.16759	4.08047	-0.286141	0.77477	NA	13.5383	15.1363	13.5383	13.5383	13.5383	13.5383	13.5383	18.3322
ENSMUSG00000089900	ENSMUSG00000089900	Tbc1d22bos	0.208933	-1.16759	4.08047	-0.286141	0.77477	NA	13.5383	15.1363	13.5383	13.5383	13.5383	13.5383	13.5383	18.3322
ENSMUSG00000090026	ENSMUSG00000090026	Gm15996	0.208933	-1.16759	4.08047	-0.286141	0.77477	NA	13.5383	15.1363	13.5383	13.5383	13.5383	13.5383	13.5383	18.3322
ENSMUSG00000090070	ENSMUSG00000090070	Gm16577	0.208933	-1.16759	4.08047	-0.286141	0.77477	NA	13.5383	15.1363	13.5383	13.5383	13.5383	13.5383	13.5383	18.3322
ENSMUSG00000090122	ENSMUSG00000090122	Kcne1l	0.208933	-1.16759	4.08047	-0.286141	0.77477	NA	13.5383	15.1363	13.5383	13.5383	13.5383	13.5383	13.5383	18.3322
ENSMUSG00000090224	ENSMUSG00000090224	Gm15974	0.208933	-1.16759	4.08047	-0.286141	0.77477	NA	13.5383	15.1363	13.5383	13.5383	13.5383	13.5383	13.5383	18.3322
ENSMUSG00000090417	ENSMUSG00000090417	Vmn2r94	0.208933	-1.16759	4.08047	-0.286141	0.77477	NA	13.5383	15.1363	13.5383	13.5383	13.5383	13.5383	13.5383	18.3322
ENSMUSG00000090816	ENSMUSG00000090816	Gm6729	0.208933	-1.16759	4.08047	-0.286141	0.77477	NA	13.5383	15.1363	13.5383	13.5383	13.5383	13.5383	13.5383	18.3322
ENSMUSG00000090854	ENSMUSG00000090854	Gm4340	0.208933	-1.16759	4.08047	-0.286141	0.77477	NA	13.5383	15.1363	13.5383	13.5383	13.5383	13.5383	13.5383	18.3322
ENSMUSG00000091002	ENSMUSG00000091002	Tcerg1l	0.208933	-1.16759	4.08047	-0.286141	0.77477	NA	13.5383	15.1363	13.5383	13.5383	13.5383	13.5383	13.5383	18.3322
ENSMUSG00000091233	ENSMUSG00000091233	Gm6434	0.208933	-1.16759	4.08047	-0.286141	0.77477	NA	13.5383	15.1363	13.5383	13.5383	13.5383	13.5383	13.5383	18.3322
ENSMUSG00000091350	ENSMUSG00000091350	Vmn2r92	0.208933	-1.16759	4.08047	-0.286141	0.77477	NA	13.5383	15.1363	13.5383	13.5383	13.5383	13.5383	13.5383	18.3322
ENSMUSG00000091368	ENSMUSG00000091368	Gm17085	0.208933	-1.16759	4.08047	-0.286141	0.77477	NA	13.5383	15.1363	13.5383	13.5383	13.5383	13.5383	13.5383	18.3322
ENSMUSG00000091477	ENSMUSG00000091477	Gm5799	0.208933	-1.16759	4.08047	-0.286141	0.77477	NA	13.5383	15.1363	13.5383	13.5383	13.5383	13.5383	13.5383	18.3322
ENSMUSG00000091585	ENSMUSG00000091585	AC140365.1	0.208933	-1.16759	4.08047	-0.286141	0.77477	NA	13.5383	15.1363	13.5383	13.5383	13.5383	13.5383	13.5383	18.3322
ENSMUSG00000091983	ENSMUSG00000091983	Olfr457	0.208933	-1.16759	4.08047	-0.286141	0.77477	NA	13.5383	15.1363	13.5383	13.5383	13.5383	13.5383	13.5383	18.3322
ENSMUSG00000092278	ENSMUSG00000092278	Gm8752	0.208933	-1.16759	4.08047	-0.286141	0.77477	NA	13.5383	15.1363	13.5383	13.5383	13.5383	13.5383	13.5383	18.3322
ENSMUSG00000092444	ENSMUSG00000092444	Gm18733	0.208933	-1.16759	4.08047	-0.286141	0.77477	NA	13.5383	15.1363	13.5383	13.5383	13.5383	13.5383	13.5383	18.3322
ENSMUSG00000092568	ENSMUSG00000092568	Olfr759-ps1	0.208933	-1.16759	4.08047	-0.286141	0.77477	NA	13.5383	15.1363	13.5383	13.5383	13.5383	13.5383	13.5383	18.3322
ENSMUSG00000092576	ENSMUSG00000092576	Obox4-ps35	0.208933	-1.16759	4.08047	-0.286141	0.77477	NA	13.5383	15.1363	13.5383	13.5383	13.5383	13.5383	13.5383	18.3322
ENSMUSG00000092591	ENSMUSG00000092591	Gm20429	0.208933	-1.16759	4.08047	-0.286141	0.77477	NA	13.5383	15.1363	13.5383	13.5383	13.5383	13.5383	13.5383	18.3322
ENSMUSG00000092677	ENSMUSG00000092677	Mir5106	0.208933	-1.16759	4.08047	-0.286141	0.77477	NA	13.5383	15.1363	13.5383	13.5383	13.5383	13.5383	13.5383	18.3322
ENSMUSG00000093446	ENSMUSG00000093446	Gm20694	0.208933	-1.16759	4.08047	-0.286141	0.77477	NA	13.5383	15.1363	13.5383	13.5383	13.5383	13.5383	13.5383	18.3322
ENSMUSG00000093513	ENSMUSG00000093513	Obox4-ps31	0.208933	-1.16759	4.08047	-0.286141	0.77477	NA	13.5383	15.1363	13.5383	13.5383	13.5383	13.5383	13.5383	18.3322
ENSMUSG00000093537	ENSMUSG00000093537	Gm7584	0.208933	-1.16759	4.08047	-0.286141	0.77477	NA	13.5383	15.1363	13.5383	13.5383	13.5383	13.5383	13.5383	18.3322
ENSMUSG00000093849	ENSMUSG00000093849	Gm7083	0.208933	-1.16759	4.08047	-0.286141	0.77477	NA	13.5383	15.1363	13.5383	13.5383	13.5383	13.5383	13.5383	18.3322
ENSMUSG00000093962	ENSMUSG00000093962	Gm11756	0.208933	-1.16759	4.08047	-0.286141	0.77477	NA	13.5383	15.1363	13.5383	13.5383	13.5383	13.5383	13.5383	18.3322
ENSMUSG00000094151	ENSMUSG00000094151	Gm7233	0.208933	-1.16759	4.08047	-0.286141	0.77477	NA	13.5383	15.1363	13.5383	13.5383	13.5383	13.5383	13.5383	18.3322
ENSMUSG00000094195	ENSMUSG00000094195	Gm6509	0.208933	-1.16759	4.08047	-0.286141	0.77477	NA	13.5383	15.1363	13.5383	13.5383	13.5383	13.5383	13.5383	18.3322
ENSMUSG00000094231	ENSMUSG00000094231	Trav9n-4	0.208933	-1.16759	4.08047	-0.286141	0.77477	NA	13.5383	15.1363	13.5383	13.5383	13.5383	13.5383	13.5383	18.3322
ENSMUSG00000094328	ENSMUSG00000094328	Tdpoz9	0.208933	-1.16759	4.08047	-0.286141	0.77477	NA	13.5383	15.1363	13.5383	13.5383	13.5383	13.5383	13.5383	18.3322
ENSMUSG00000094394	ENSMUSG00000094394	Gm23402	0.208933	-1.16759	4.08047	-0.286141	0.77477	NA	13.5383	15.1363	13.5383	13.5383	13.5383	13.5383	13.5383	18.3322
ENSMUSG00000094713	ENSMUSG00000094713	Gm22822	0.208933	-1.16759	4.08047	-0.286141	0.77477	NA	13.5383	15.1363	13.5383	13.5383	13.5383	13.5383	13.5383	18.3322
ENSMUSG00000094799	ENSMUSG00000094799	AC125149.4	0.208933	-1.16759	4.08047	-0.286141	0.77477	NA	13.5383	15.1363	13.5383	13.5383	13.5383	13.5383	13.5383	18.3322
ENSMUSG00000094842	ENSMUSG00000094842	Gm22639	0.208933	-1.16759	4.08047	-0.286141	0.77477	NA	13.5383	15.1363	13.5383	13.5383	13.5383	13.5383	13.5383	18.3322
ENSMUSG00000094897	ENSMUSG00000094897	Gm22288	0.208933	-1.16759	4.08047	-0.286141	0.77477	NA	13.5383	15.1363	13.5383	13.5383	13.5383	13.5383	13.5383	18.3322
ENSMUSG00000095000	ENSMUSG00000095000	Gm25171	0.208933	-1.16759	4.08047	-0.286141	0.77477	NA	13.5383	15.1363	13.5383	13.5383	13.5383	13.5383	13.5383	18.3322
ENSMUSG00000095233	ENSMUSG00000095233	Gm26378	0.208933	-1.16759	4.08047	-0.286141	0.77477	NA	13.5383	15.1363	13.5383	13.5383	13.5383	13.5383	13.5383	18.3322
ENSMUSG00000095595	ENSMUSG00000095595	Fam177a	0.208933	-1.16759	4.08047	-0.286141	0.77477	NA	13.5383	15.1363	13.5383	13.5383	13.5383	13.5383	13.5383	18.3322
ENSMUSG00000095737	ENSMUSG00000095737	Igkv11-125	0.208933	-1.16759	4.08047	-0.286141	0.77477	NA	13.5383	15.1363	13.5383	13.5383	13.5383	13.5383	13.5383	18.3322
ENSMUSG00000095763	ENSMUSG00000095763	AC124606.2	0.208933	-1.16759	4.08047	-0.286141	0.77477	NA	13.5383	15.1363	13.5383	13.5383	13.5383	13.5383	13.5383	18.3322
ENSMUSG00000095786	ENSMUSG00000095786	Gm24673	0.208933	-1.16759	4.08047	-0.286141	0.77477	NA	13.5383	15.1363	13.5383	13.5383	13.5383	13.5383	13.5383	18.3322
ENSMUSG00000095841	ENSMUSG00000095841	Gm8532	0.208933	-1.16759	4.08047	-0.286141	0.77477	NA	13.5383	15.1363	13.5383	13.5383	13.5383	13.5383	13.5383	18.3322
ENSMUSG00000095947	ENSMUSG00000095947	Gm25195	0.208933	-1.16759	4.08047	-0.286141	0.77477	NA	13.5383	15.1363	13.5383	13.5383	13.5383	13.5383	13.5383	18.3322
ENSMUSG00000096049	ENSMUSG00000096049	Gm2075	0.208933	-1.16759	4.08047	-0.286141	0.77477	NA	13.5383	15.1363	13.5383	13.5383	13.5383	13.5383	13.5383	18.3322
ENSMUSG00000096102	ENSMUSG00000096102	Gm9167	0.208933	-1.16759	4.08047	-0.286141	0.77477	NA	13.5383	15.1363	13.5383	13.5383	13.5383	13.5383	13.5383	18.3322
ENSMUSG00000096172	ENSMUSG00000096172	Gm22992	0.208933	-1.16759	4.08047	-0.286141	0.77477	NA	13.5383	15.1363	13.5383	13.5383	13.5383	13.5383	13.5383	18.3322
ENSMUSG00000096283	ENSMUSG00000096283	Gm6176	0.208933	-1.16759	4.08047	-0.286141	0.77477	NA	13.5383	15.1363	13.5383	13.5383	13.5383	13.5383	13.5383	18.3322
ENSMUSG00000096357	ENSMUSG00000096357	Gm25709	0.208933	-1.16759	4.08047	-0.286141	0.77477	NA	13.5383	15.1363	13.5383	13.5383	13.5383	13.5383	13.5383	18.3322
ENSMUSG00000096700	ENSMUSG00000096700	Gm11236	0.208933	-1.16759	4.08047	-0.286141	0.77477	NA	13.5383	15.1363	13.5383	13.5383	13.5383	13.5383	13.5383	18.3322
ENSMUSG00000096773	ENSMUSG00000096773	Olfr675	0.208933	-1.16759	4.08047	-0.286141	0.77477	NA	13.5383	15.1363	13.5383	13.5383	13.5383	13.5383	13.5383	18.3322
ENSMUSG00000096779	ENSMUSG00000096779	Gm22112	0.208933	-1.16759	4.08047	-0.286141	0.77477	NA	13.5383	15.1363	13.5383	13.5383	13.5383	13.5383	13.5383	18.3322
ENSMUSG00000096997	ENSMUSG00000096997	Gm26791	0.208933	-1.16759	4.08047	-0.286141	0.77477	NA	13.5383	15.1363	13.5383	13.5383	13.5383	13.5383	13.5383	18.3322
ENSMUSG00000097185	ENSMUSG00000097185	Gm26596	0.208933	-1.16759	4.08047	-0.286141	0.77477	NA	13.5383	15.1363	13.5383	13.5383	13.5383	13.5383	13.5383	18.3322
ENSMUSG00000097484	ENSMUSG00000097484	Gm26807	0.208933	-1.16759	4.08047	-0.286141	0.77477	NA	13.5383	15.1363	13.5383	13.5383	13.5383	13.5383	13.5383	18.3322
ENSMUSG00000097673	ENSMUSG00000097673	Gm26608	0.208933	-1.16759	4.08047	-0.286141	0.77477	NA	13.5383	15.1363	13.5383	13.5383	13.5383	13.5383	13.5383	18.3322
ENSMUSG00000097682	ENSMUSG00000097682	4930554H23Rik	0.208933	-1.16759	4.08047	-0.286141	0.77477	NA	13.5383	15.1363	13.5383	13.5383	13.5383	13.5383	13.5383	18.3322
ENSMUSG00000097693	ENSMUSG00000097693	4930471M09Rik	0.208933	-1.16759	4.08047	-0.286141	0.77477	NA	13.5383	15.1363	13.5383	13.5383	13.5383	13.5383	13.5383	18.3322
ENSMUSG00000097898	ENSMUSG00000097898	4930455B14Rik	0.208933	-1.16759	4.08047	-0.286141	0.77477	NA	13.5383	15.1363	13.5383	13.5383	13.5383	13.5383	13.5383	18.3322
ENSMUSG00000098014	ENSMUSG00000098014	Gm26967	0.208933	-1.16759	4.08047	-0.286141	0.77477	NA	13.5383	15.1363	13.5383	13.5383	13.5383	13.5383	13.5383	18.3322
ENSMUSG00000098042	ENSMUSG00000098042	Gm5710	0.208933	-1.16759	4.08047	-0.286141	0.77477	NA	13.5383	15.1363	13.5383	13.5383	13.5383	13.5383	13.5383	18.3322
ENSMUSG00000098205	ENSMUSG00000098205	Gm9149	0.208933	-1.16759	4.08047	-0.286141	0.77477	NA	13.5383	15.1363	13.5383	13.5383	13.5383	13.5383	13.5383	18.3322
ENSMUSG00000098438	ENSMUSG00000098438	Gm27178	0.208933	-1.16759	4.08047	-0.286141	0.77477	NA	13.5383	15.1363	13.5383	13.5383	13.5383	13.5383	13.5383	18.3322
ENSMUSG00000098514	ENSMUSG00000098514	Gm27663	0.208933	-1.16759	4.08047	-0.286141	0.77477	NA	13.5383	15.1363	13.5383	13.5383	13.5383	13.5383	13.5383	18.3322
ENSMUSG00000098600	ENSMUSG00000098600	Mir6929	0.208933	-1.16759	4.08047	-0.286141	0.77477	NA	13.5383	15.1363	13.5383	13.5383	13.5383	13.5383	13.5383	18.3322
ENSMUSG00000098693	ENSMUSG00000098693	Gm27619	0.208933	-1.16759	4.08047	-0.286141	0.77477	NA	13.5383	15.1363	13.5383	13.5383	13.5383	13.5383	13.5383	18.3322
ENSMUSG00000098788	ENSMUSG00000098788	Gm27342	0.208933	-1.16759	4.08047	-0.286141	0.77477	NA	13.5383	15.1363	13.5383	13.5383	13.5383	13.5383	13.5383	18.3322
ENSMUSG00000099370	ENSMUSG00000099370	Platr10	0.208933	-1.16759	4.08047	-0.286141	0.77477	NA	13.5383	15.1363	13.5383	13.5383	13.5383	13.5383	13.5383	18.3322
ENSMUSG00000099741	ENSMUSG00000099741	Gm5253	0.208933	-1.16759	4.08047	-0.286141	0.77477	NA	13.5383	15.1363	13.5383	13.5383	13.5383	13.5383	13.5383	18.3322
ENSMUSG00000100169	ENSMUSG00000100169	Gm29087	0.208933	-1.16759	4.08047	-0.286141	0.77477	NA	13.5383	15.1363	13.5383	13.5383	13.5383	13.5383	13.5383	18.3322
ENSMUSG00000100253	ENSMUSG00000100253	1700020N18Rik	0.208933	-1.16759	4.08047	-0.286141	0.77477	NA	13.5383	15.1363	13.5383	13.5383	13.5383	13.5383	13.5383	18.3322
ENSMUSG00000100315	ENSMUSG00000100315	1700031P21Rik	0.208933	-1.16759	4.08047	-0.286141	0.77477	NA	13.5383	15.1363	13.5383	13.5383	13.5383	13.5383	13.5383	18.3322
ENSMUSG00000100511	ENSMUSG00000100511	1700111N16Rik	0.208933	-1.16759	4.08047	-0.286141	0.77477	NA	13.5383	15.1363	13.5383	13.5383	13.5383	13.5383	13.5383	18.3322
ENSMUSG00000100554	ENSMUSG00000100554	Gm7690	0.208933	-1.16759	4.08047	-0.286141	0.77477	NA	13.5383	15.1363	13.5383	13.5383	13.5383	13.5383	13.5383	18.3322
ENSMUSG00000100555	ENSMUSG00000100555	Gm8173	0.208933	-1.16759	4.08047	-0.286141	0.77477	NA	13.5383	15.1363	13.5383	13.5383	13.5383	13.5383	13.5383	18.3322
ENSMUSG00000100738	ENSMUSG00000100738	2010106C02Rik	0.208933	-1.16759	4.08047	-0.286141	0.77477	NA	13.5383	15.1363	13.5383	13.5383	13.5383	13.5383	13.5383	18.3322
ENSMUSG00000101004	ENSMUSG00000101004	Gm8596	0.208933	-1.16759	4.08047	-0.286141	0.77477	NA	13.5383	15.1363	13.5383	13.5383	13.5383	13.5383	13.5383	18.3322
ENSMUSG00000101447	ENSMUSG00000101447	Gm28826	0.208933	-1.16759	4.08047	-0.286141	0.77477	NA	13.5383	15.1363	13.5383	13.5383	13.5383	13.5383	13.5383	18.3322
ENSMUSG00000101482	ENSMUSG00000101482	Gm28883	0.208933	-1.16759	4.08047	-0.286141	0.77477	NA	13.5383	15.1363	13.5383	13.5383	13.5383	13.5383	13.5383	18.3322
ENSMUSG00000101730	ENSMUSG00000101730	Gm28580	0.208933	-1.16759	4.08047	-0.286141	0.77477	NA	13.5383	15.1363	13.5383	13.5383	13.5383	13.5383	13.5383	18.3322
ENSMUSG00000102254	ENSMUSG00000102254	Gm7496	0.208933	-1.16759	4.08047	-0.286141	0.77477	NA	13.5383	15.1363	13.5383	13.5383	13.5383	13.5383	13.5383	18.3322
ENSMUSG00000102298	ENSMUSG00000102298	Gm33707	0.208933	-1.16759	4.08047	-0.286141	0.77477	NA	13.5383	15.1363	13.5383	13.5383	13.5383	13.5383	13.5383	18.3322
ENSMUSG00000102381	ENSMUSG00000102381	Ighv8-7	0.208933	-1.16759	4.08047	-0.286141	0.77477	NA	13.5383	15.1363	13.5383	13.5383	13.5383	13.5383	13.5383	18.3322
ENSMUSG00000102505	ENSMUSG00000102505	1600017P15Rik	0.208933	-1.16759	4.08047	-0.286141	0.77477	NA	13.5383	15.1363	13.5383	13.5383	13.5383	13.5383	13.5383	18.3322
ENSMUSG00000102710	ENSMUSG00000102710	Gm4857	0.208933	-1.16759	4.08047	-0.286141	0.77477	NA	13.5383	15.1363	13.5383	13.5383	13.5383	13.5383	13.5383	18.3322
ENSMUSG00000102731	ENSMUSG00000102731	Gm38261	0.208933	-1.16759	4.08047	-0.286141	0.77477	NA	13.5383	15.1363	13.5383	13.5383	13.5383	13.5383	13.5383	18.3322
ENSMUSG00000102782	ENSMUSG00000102782	Gm37625	0.208933	-1.16759	4.08047	-0.286141	0.77477	NA	13.5383	15.1363	13.5383	13.5383	13.5383	13.5383	13.5383	18.3322
ENSMUSG00000102844	ENSMUSG00000102844	Gm38034	0.208933	-1.16759	4.08047	-0.286141	0.77477	NA	13.5383	15.1363	13.5383	13.5383	13.5383	13.5383	13.5383	18.3322
ENSMUSG00000102952	ENSMUSG00000102952	Ighv1-25	0.208933	-1.16759	4.08047	-0.286141	0.77477	NA	13.5383	15.1363	13.5383	13.5383	13.5383	13.5383	13.5383	18.3322
ENSMUSG00000103114	ENSMUSG00000103114	Gm32200	0.208933	-1.16759	4.08047	-0.286141	0.77477	NA	13.5383	15.1363	13.5383	13.5383	13.5383	13.5383	13.5383	18.3322
ENSMUSG00000103210	ENSMUSG00000103210	Gm5852	0.208933	-1.16759	4.08047	-0.286141	0.77477	NA	13.5383	15.1363	13.5383	13.5383	13.5383	13.5383	13.5383	18.3322
ENSMUSG00000103257	ENSMUSG00000103257	Gm7977	0.208933	-1.16759	4.08047	-0.286141	0.77477	NA	13.5383	15.1363	13.5383	13.5383	13.5383	13.5383	13.5383	18.3322
ENSMUSG00000103289	ENSMUSG00000103289	Gm31256	0.208933	-1.16759	4.08047	-0.286141	0.77477	NA	13.5383	15.1363	13.5383	13.5383	13.5383	13.5383	13.5383	18.3322
ENSMUSG00000103362	ENSMUSG00000103362	Tdpoz2	0.208933	-1.16759	4.08047	-0.286141	0.77477	NA	13.5383	15.1363	13.5383	13.5383	13.5383	13.5383	13.5383	18.3322
ENSMUSG00000103398	ENSMUSG00000103398	Gm38307	0.208933	-1.16759	4.08047	-0.286141	0.77477	NA	13.5383	15.1363	13.5383	13.5383	13.5383	13.5383	13.5383	18.3322
ENSMUSG00000103497	ENSMUSG00000103497	Gm37407	0.208933	-1.16759	4.08047	-0.286141	0.77477	NA	13.5383	15.1363	13.5383	13.5383	13.5383	13.5383	13.5383	18.3322
ENSMUSG00000103568	ENSMUSG00000103568	Gm29741	0.208933	-1.16759	4.08047	-0.286141	0.77477	NA	13.5383	15.1363	13.5383	13.5383	13.5383	13.5383	13.5383	18.3322
ENSMUSG00000103641	ENSMUSG00000103641	Gm19024	0.208933	-1.16759	4.08047	-0.286141	0.77477	NA	13.5383	15.1363	13.5383	13.5383	13.5383	13.5383	13.5383	18.3322
ENSMUSG00000103808	ENSMUSG00000103808	Gm37060	0.208933	-1.16759	4.08047	-0.286141	0.77477	NA	13.5383	15.1363	13.5383	13.5383	13.5383	13.5383	13.5383	18.3322
ENSMUSG00000103840	ENSMUSG00000103840	1700040K01Rik	0.208933	-1.16759	4.08047	-0.286141	0.77477	NA	13.5383	15.1363	13.5383	13.5383	13.5383	13.5383	13.5383	18.3322
ENSMUSG00000103851	ENSMUSG00000103851	Gm37606	0.208933	-1.16759	4.08047	-0.286141	0.77477	NA	13.5383	15.1363	13.5383	13.5383	13.5383	13.5383	13.5383	18.3322
ENSMUSG00000104022	ENSMUSG00000104022	Gm37214	0.208933	-1.16759	4.08047	-0.286141	0.77477	NA	13.5383	15.1363	13.5383	13.5383	13.5383	13.5383	13.5383	18.3322
ENSMUSG00000104266	ENSMUSG00000104266	Gm37748	0.208933	-1.16759	4.08047	-0.286141	0.77477	NA	13.5383	15.1363	13.5383	13.5383	13.5383	13.5383	13.5383	18.3322
ENSMUSG00000104276	ENSMUSG00000104276	Gm37866	0.208933	-1.16759	4.08047	-0.286141	0.77477	NA	13.5383	15.1363	13.5383	13.5383	13.5383	13.5383	13.5383	18.3322
ENSMUSG00000104303	ENSMUSG00000104303	Gm36976	0.208933	-1.16759	4.08047	-0.286141	0.77477	NA	13.5383	15.1363	13.5383	13.5383	13.5383	13.5383	13.5383	18.3322
ENSMUSG00000104320	ENSMUSG00000104320	Ighv1-60	0.208933	-1.16759	4.08047	-0.286141	0.77477	NA	13.5383	15.1363	13.5383	13.5383	13.5383	13.5383	13.5383	18.3322
ENSMUSG00000104332	ENSMUSG00000104332	Gm38283	0.208933	-1.16759	4.08047	-0.286141	0.77477	NA	13.5383	15.1363	13.5383	13.5383	13.5383	13.5383	13.5383	18.3322
ENSMUSG00000104361	ENSMUSG00000104361	Gm38080	0.208933	-1.16759	4.08047	-0.286141	0.77477	NA	13.5383	15.1363	13.5383	13.5383	13.5383	13.5383	13.5383	18.3322
ENSMUSG00000104464	ENSMUSG00000104464	Gm18698	0.208933	-1.16759	4.08047	-0.286141	0.77477	NA	13.5383	15.1363	13.5383	13.5383	13.5383	13.5383	13.5383	18.3322
ENSMUSG00000104621	ENSMUSG00000104621	Gm43185	0.208933	-1.16759	4.08047	-0.286141	0.77477	NA	13.5383	15.1363	13.5383	13.5383	13.5383	13.5383	13.5383	18.3322
ENSMUSG00000104762	ENSMUSG00000104762	Gm44308	0.208933	-1.16759	4.08047	-0.286141	0.77477	NA	13.5383	15.1363	13.5383	13.5383	13.5383	13.5383	13.5383	18.3322
ENSMUSG00000104768	ENSMUSG00000104768	Gm38412	0.208933	-1.16759	4.08047	-0.286141	0.77477	NA	13.5383	15.1363	13.5383	13.5383	13.5383	13.5383	13.5383	18.3322
ENSMUSG00000104798	ENSMUSG00000104798	Gm20121	0.208933	-1.16759	4.08047	-0.286141	0.77477	NA	13.5383	15.1363	13.5383	13.5383	13.5383	13.5383	13.5383	18.3322
ENSMUSG00000104843	ENSMUSG00000104843	Gm5308	0.208933	-1.16759	4.08047	-0.286141	0.77477	NA	13.5383	15.1363	13.5383	13.5383	13.5383	13.5383	13.5383	18.3322
ENSMUSG00000104880	ENSMUSG00000104880	Gm47296	0.208933	-1.16759	4.08047	-0.286141	0.77477	NA	13.5383	15.1363	13.5383	13.5383	13.5383	13.5383	13.5383	18.3322
ENSMUSG00000105057	ENSMUSG00000105057	Gm40190	0.208933	-1.16759	4.08047	-0.286141	0.77477	NA	13.5383	15.1363	13.5383	13.5383	13.5383	13.5383	13.5383	18.3322
ENSMUSG00000105280	ENSMUSG00000105280	Pgk1-ps3	0.208933	-1.16759	4.08047	-0.286141	0.77477	NA	13.5383	15.1363	13.5383	13.5383	13.5383	13.5383	13.5383	18.3322
ENSMUSG00000105488	ENSMUSG00000105488	Gm44396	0.208933	-1.16759	4.08047	-0.286141	0.77477	NA	13.5383	15.1363	13.5383	13.5383	13.5383	13.5383	13.5383	18.3322
ENSMUSG00000105503	ENSMUSG00000105503	Gm42982	0.208933	-1.16759	4.08047	-0.286141	0.77477	NA	13.5383	15.1363	13.5383	13.5383	13.5383	13.5383	13.5383	18.3322
ENSMUSG00000105560	ENSMUSG00000105560	Gm42744	0.208933	-1.16759	4.08047	-0.286141	0.77477	NA	13.5383	15.1363	13.5383	13.5383	13.5383	13.5383	13.5383	18.3322
ENSMUSG00000105644	ENSMUSG00000105644	Gm19739	0.208933	-1.16759	4.08047	-0.286141	0.77477	NA	13.5383	15.1363	13.5383	13.5383	13.5383	13.5383	13.5383	18.3322
ENSMUSG00000105740	ENSMUSG00000105740	Gm42685	0.208933	-1.16759	4.08047	-0.286141	0.77477	NA	13.5383	15.1363	13.5383	13.5383	13.5383	13.5383	13.5383	18.3322
ENSMUSG00000106004	ENSMUSG00000106004	Gm43391	0.208933	-1.16759	4.08047	-0.286141	0.77477	NA	13.5383	15.1363	13.5383	13.5383	13.5383	13.5383	13.5383	18.3322
ENSMUSG00000106016	ENSMUSG00000106016	Igkv4-56	0.208933	-1.16759	4.08047	-0.286141	0.77477	NA	13.5383	15.1363	13.5383	13.5383	13.5383	13.5383	13.5383	18.3322
ENSMUSG00000106235	ENSMUSG00000106235	Gm33347	0.208933	-1.16759	4.08047	-0.286141	0.77477	NA	13.5383	15.1363	13.5383	13.5383	13.5383	13.5383	13.5383	18.3322
ENSMUSG00000106271	ENSMUSG00000106271	Gm43752	0.208933	-1.16759	4.08047	-0.286141	0.77477	NA	13.5383	15.1363	13.5383	13.5383	13.5383	13.5383	13.5383	18.3322
ENSMUSG00000106276	ENSMUSG00000106276	Gm9397	0.208933	-1.16759	4.08047	-0.286141	0.77477	NA	13.5383	15.1363	13.5383	13.5383	13.5383	13.5383	13.5383	18.3322
ENSMUSG00000106358	ENSMUSG00000106358	Gm7047	0.208933	-1.16759	4.08047	-0.286141	0.77477	NA	13.5383	15.1363	13.5383	13.5383	13.5383	13.5383	13.5383	18.3322
ENSMUSG00000106371	ENSMUSG00000106371	9530097N15Rik	0.208933	-1.16759	4.08047	-0.286141	0.77477	NA	13.5383	15.1363	13.5383	13.5383	13.5383	13.5383	13.5383	18.3322
ENSMUSG00000106445	ENSMUSG00000106445	Gm21190	0.208933	-1.16759	4.08047	-0.286141	0.77477	NA	13.5383	15.1363	13.5383	13.5383	13.5383	13.5383	13.5383	18.3322
ENSMUSG00000106534	ENSMUSG00000106534	Gm6366	0.208933	-1.16759	4.08047	-0.286141	0.77477	NA	13.5383	15.1363	13.5383	13.5383	13.5383	13.5383	13.5383	18.3322
ENSMUSG00000106539	ENSMUSG00000106539	Gm43670	0.208933	-1.16759	4.08047	-0.286141	0.77477	NA	13.5383	15.1363	13.5383	13.5383	13.5383	13.5383	13.5383	18.3322
ENSMUSG00000106551	ENSMUSG00000106551	Gm1969	0.208933	-1.16759	4.08047	-0.286141	0.77477	NA	13.5383	15.1363	13.5383	13.5383	13.5383	13.5383	13.5383	18.3322
ENSMUSG00000106621	ENSMUSG00000106621	Gm42752	0.208933	-1.16759	4.08047	-0.286141	0.77477	NA	13.5383	15.1363	13.5383	13.5383	13.5383	13.5383	13.5383	18.3322
ENSMUSG00000106641	ENSMUSG00000106641	Gm43534	0.208933	-1.16759	4.08047	-0.286141	0.77477	NA	13.5383	15.1363	13.5383	13.5383	13.5383	13.5383	13.5383	18.3322
ENSMUSG00000106658	ENSMUSG00000106658	Gm36548	0.208933	-1.16759	4.08047	-0.286141	0.77477	NA	13.5383	15.1363	13.5383	13.5383	13.5383	13.5383	13.5383	18.3322
ENSMUSG00000106690	ENSMUSG00000106690	Gm6348	0.208933	-1.16759	4.08047	-0.286141	0.77477	NA	13.5383	15.1363	13.5383	13.5383	13.5383	13.5383	13.5383	18.3322
ENSMUSG00000106701	ENSMUSG00000106701	Gm6346	0.208933	-1.16759	4.08047	-0.286141	0.77477	NA	13.5383	15.1363	13.5383	13.5383	13.5383	13.5383	13.5383	18.3322
ENSMUSG00000106709	ENSMUSG00000106709	Gm30270	0.208933	-1.16759	4.08047	-0.286141	0.77477	NA	13.5383	15.1363	13.5383	13.5383	13.5383	13.5383	13.5383	18.3322
ENSMUSG00000106868	ENSMUSG00000106868	Gm19798	0.208933	-1.16759	4.08047	-0.286141	0.77477	NA	13.5383	15.1363	13.5383	13.5383	13.5383	13.5383	13.5383	18.3322
ENSMUSG00000107167	ENSMUSG00000107167	Gm34653	0.208933	-1.16759	4.08047	-0.286141	0.77477	NA	13.5383	15.1363	13.5383	13.5383	13.5383	13.5383	13.5383	18.3322
ENSMUSG00000107573	ENSMUSG00000107573	Olfr1389	0.208933	-1.16759	4.08047	-0.286141	0.77477	NA	13.5383	15.1363	13.5383	13.5383	13.5383	13.5383	13.5383	18.3322
ENSMUSG00000107941	ENSMUSG00000107941	Gm44010	0.208933	-1.16759	4.08047	-0.286141	0.77477	NA	13.5383	15.1363	13.5383	13.5383	13.5383	13.5383	13.5383	18.3322
ENSMUSG00000108048	ENSMUSG00000108048	Gm43990	0.208933	-1.16759	4.08047	-0.286141	0.77477	NA	13.5383	15.1363	13.5383	13.5383	13.5383	13.5383	13.5383	18.3322
ENSMUSG00000108118	ENSMUSG00000108118	Gm34312	0.208933	-1.16759	4.08047	-0.286141	0.77477	NA	13.5383	15.1363	13.5383	13.5383	13.5383	13.5383	13.5383	18.3322
ENSMUSG00000108179	ENSMUSG00000108179	Gm44274	0.208933	-1.16759	4.08047	-0.286141	0.77477	NA	13.5383	15.1363	13.5383	13.5383	13.5383	13.5383	13.5383	18.3322
ENSMUSG00000108213	ENSMUSG00000108213	Gm44172	0.208933	-1.16759	4.08047	-0.286141	0.77477	NA	13.5383	15.1363	13.5383	13.5383	13.5383	13.5383	13.5383	18.3322
ENSMUSG00000108309	ENSMUSG00000108309	Gm44703	0.208933	-1.16759	4.08047	-0.286141	0.77477	NA	13.5383	15.1363	13.5383	13.5383	13.5383	13.5383	13.5383	18.3322
ENSMUSG00000108352	ENSMUSG00000108352	Usf2-ps1	0.208933	-1.16759	4.08047	-0.286141	0.77477	NA	13.5383	15.1363	13.5383	13.5383	13.5383	13.5383	13.5383	18.3322
ENSMUSG00000108415	ENSMUSG00000108415	Gm30146	0.208933	-1.16759	4.08047	-0.286141	0.77477	NA	13.5383	15.1363	13.5383	13.5383	13.5383	13.5383	13.5383	18.3322
ENSMUSG00000108603	ENSMUSG00000108603	5330411O13Rik	0.208933	-1.16759	4.08047	-0.286141	0.77477	NA	13.5383	15.1363	13.5383	13.5383	13.5383	13.5383	13.5383	18.3322
ENSMUSG00000108823	ENSMUSG00000108823	Gm18959	0.208933	-1.16759	4.08047	-0.286141	0.77477	NA	13.5383	15.1363	13.5383	13.5383	13.5383	13.5383	13.5383	18.3322
ENSMUSG00000108884	ENSMUSG00000108884	Gm45792	0.208933	-1.16759	4.08047	-0.286141	0.77477	NA	13.5383	15.1363	13.5383	13.5383	13.5383	13.5383	13.5383	18.3322
ENSMUSG00000109199	ENSMUSG00000109199	Gm44996	0.208933	-1.16759	4.08047	-0.286141	0.77477	NA	13.5383	15.1363	13.5383	13.5383	13.5383	13.5383	13.5383	18.3322
ENSMUSG00000109237	ENSMUSG00000109237	9130214F15Rik	0.208933	-1.16759	4.08047	-0.286141	0.77477	NA	13.5383	15.1363	13.5383	13.5383	13.5383	13.5383	13.5383	18.3322
ENSMUSG00000109355	ENSMUSG00000109355	Gm4880	0.208933	-1.16759	4.08047	-0.286141	0.77477	NA	13.5383	15.1363	13.5383	13.5383	13.5383	13.5383	13.5383	18.3322
ENSMUSG00000109464	ENSMUSG00000109464	Gm34350	0.208933	-1.16759	4.08047	-0.286141	0.77477	NA	13.5383	15.1363	13.5383	13.5383	13.5383	13.5383	13.5383	18.3322
ENSMUSG00000109492	ENSMUSG00000109492	Gm33882	0.208933	-1.16759	4.08047	-0.286141	0.77477	NA	13.5383	15.1363	13.5383	13.5383	13.5383	13.5383	13.5383	18.3322
ENSMUSG00000109604	ENSMUSG00000109604	Gm45346	0.208933	-1.16759	4.08047	-0.286141	0.77477	NA	13.5383	15.1363	13.5383	13.5383	13.5383	13.5383	13.5383	18.3322
ENSMUSG00000109667	ENSMUSG00000109667	Gm36231	0.208933	-1.16759	4.08047	-0.286141	0.77477	NA	13.5383	15.1363	13.5383	13.5383	13.5383	13.5383	13.5383	18.3322
ENSMUSG00000109712	ENSMUSG00000109712	Gm8667	0.208933	-1.16759	4.08047	-0.286141	0.77477	NA	13.5383	15.1363	13.5383	13.5383	13.5383	13.5383	13.5383	18.3322
ENSMUSG00000109721	ENSMUSG00000109721	Gm45280	0.208933	-1.16759	4.08047	-0.286141	0.77477	NA	13.5383	15.1363	13.5383	13.5383	13.5383	13.5383	13.5383	18.3322
ENSMUSG00000109780	ENSMUSG00000109780	Gm45447	0.208933	-1.16759	4.08047	-0.286141	0.77477	NA	13.5383	15.1363	13.5383	13.5383	13.5383	13.5383	13.5383	18.3322
ENSMUSG00000109863	ENSMUSG00000109863	Gm45643	0.208933	-1.16759	4.08047	-0.286141	0.77477	NA	13.5383	15.1363	13.5383	13.5383	13.5383	13.5383	13.5383	18.3322
ENSMUSG00000109916	ENSMUSG00000109916	Gm45551	0.208933	-1.16759	4.08047	-0.286141	0.77477	NA	13.5383	15.1363	13.5383	13.5383	13.5383	13.5383	13.5383	18.3322
ENSMUSG00000110003	ENSMUSG00000110003	Gm45403	0.208933	-1.16759	4.08047	-0.286141	0.77477	NA	13.5383	15.1363	13.5383	13.5383	13.5383	13.5383	13.5383	18.3322
ENSMUSG00000110116	ENSMUSG00000110116	4933430A20Rik	0.208933	-1.16759	4.08047	-0.286141	0.77477	NA	13.5383	15.1363	13.5383	13.5383	13.5383	13.5383	13.5383	18.3322
ENSMUSG00000110162	ENSMUSG00000110162	Gm45356	0.208933	-1.16759	4.08047	-0.286141	0.77477	NA	13.5383	15.1363	13.5383	13.5383	13.5383	13.5383	13.5383	18.3322
ENSMUSG00000110272	ENSMUSG00000110272	Gm45310	0.208933	-1.16759	4.08047	-0.286141	0.77477	NA	13.5383	15.1363	13.5383	13.5383	13.5383	13.5383	13.5383	18.3322
ENSMUSG00000110551	ENSMUSG00000110551	Gm45750	0.208933	-1.16759	4.08047	-0.286141	0.77477	NA	13.5383	15.1363	13.5383	13.5383	13.5383	13.5383	13.5383	18.3322
ENSMUSG00000110585	ENSMUSG00000110585	Gm45704	0.208933	-1.16759	4.08047	-0.286141	0.77477	NA	13.5383	15.1363	13.5383	13.5383	13.5383	13.5383	13.5383	18.3322
ENSMUSG00000110599	ENSMUSG00000110599	6030466F02Rik	0.208933	-1.16759	4.08047	-0.286141	0.77477	NA	13.5383	15.1363	13.5383	13.5383	13.5383	13.5383	13.5383	18.3322
ENSMUSG00000110642	ENSMUSG00000110642	Gm45710	0.208933	-1.16759	4.08047	-0.286141	0.77477	NA	13.5383	15.1363	13.5383	13.5383	13.5383	13.5383	13.5383	18.3322
ENSMUSG00000110713	ENSMUSG00000110713	Gm30606	0.208933	-1.16759	4.08047	-0.286141	0.77477	NA	13.5383	15.1363	13.5383	13.5383	13.5383	13.5383	13.5383	18.3322
ENSMUSG00000110829	ENSMUSG00000110829	Gm47638	0.208933	-1.16759	4.08047	-0.286141	0.77477	NA	13.5383	15.1363	13.5383	13.5383	13.5383	13.5383	13.5383	18.3322
ENSMUSG00000110884	ENSMUSG00000110884	Gm47416	0.208933	-1.16759	4.08047	-0.286141	0.77477	NA	13.5383	15.1363	13.5383	13.5383	13.5383	13.5383	13.5383	18.3322
ENSMUSG00000111358	ENSMUSG00000111358	2900078I11Rik	0.208933	-1.16759	4.08047	-0.286141	0.77477	NA	13.5383	15.1363	13.5383	13.5383	13.5383	13.5383	13.5383	18.3322
ENSMUSG00000111459	ENSMUSG00000111459	Gm8031	0.208933	-1.16759	4.08047	-0.286141	0.77477	NA	13.5383	15.1363	13.5383	13.5383	13.5383	13.5383	13.5383	18.3322
ENSMUSG00000111511	ENSMUSG00000111511	AC160966.1	0.208933	-1.16759	4.08047	-0.286141	0.77477	NA	13.5383	15.1363	13.5383	13.5383	13.5383	13.5383	13.5383	18.3322
ENSMUSG00000111729	ENSMUSG00000111729	Gm48038	0.208933	-1.16759	4.08047	-0.286141	0.77477	NA	13.5383	15.1363	13.5383	13.5383	13.5383	13.5383	13.5383	18.3322
ENSMUSG00000111767	ENSMUSG00000111767	4930546K05Rik	0.208933	-1.16759	4.08047	-0.286141	0.77477	NA	13.5383	15.1363	13.5383	13.5383	13.5383	13.5383	13.5383	18.3322
ENSMUSG00000111864	ENSMUSG00000111864	Rpl26-ps6	0.208933	-1.16759	4.08047	-0.286141	0.77477	NA	13.5383	15.1363	13.5383	13.5383	13.5383	13.5383	13.5383	18.3322
ENSMUSG00000111904	ENSMUSG00000111904	Gm2395	0.208933	-1.16759	4.08047	-0.286141	0.77477	NA	13.5383	15.1363	13.5383	13.5383	13.5383	13.5383	13.5383	18.3322
ENSMUSG00000111987	ENSMUSG00000111987	Gm48809	0.208933	-1.16759	4.08047	-0.286141	0.77477	NA	13.5383	15.1363	13.5383	13.5383	13.5383	13.5383	13.5383	18.3322
ENSMUSG00000112063	ENSMUSG00000112063	Gm32220	0.208933	-1.16759	4.08047	-0.286141	0.77477	NA	13.5383	15.1363	13.5383	13.5383	13.5383	13.5383	13.5383	18.3322
ENSMUSG00000112141	ENSMUSG00000112141	4930563J15Rik	0.208933	-1.16759	4.08047	-0.286141	0.77477	NA	13.5383	15.1363	13.5383	13.5383	13.5383	13.5383	13.5383	18.3322
ENSMUSG00000112232	ENSMUSG00000112232	Gm48578	0.208933	-1.16759	4.08047	-0.286141	0.77477	NA	13.5383	15.1363	13.5383	13.5383	13.5383	13.5383	13.5383	18.3322
ENSMUSG00000112286	ENSMUSG00000112286	Gm47561	0.208933	-1.16759	4.08047	-0.286141	0.77477	NA	13.5383	15.1363	13.5383	13.5383	13.5383	13.5383	13.5383	18.3322
ENSMUSG00000112316	ENSMUSG00000112316	Gm48425	0.208933	-1.16759	4.08047	-0.286141	0.77477	NA	13.5383	15.1363	13.5383	13.5383	13.5383	13.5383	13.5383	18.3322
ENSMUSG00000112341	ENSMUSG00000112341	Gm4796	0.208933	-1.16759	4.08047	-0.286141	0.77477	NA	13.5383	15.1363	13.5383	13.5383	13.5383	13.5383	13.5383	18.3322
ENSMUSG00000112481	ENSMUSG00000112481	Gm29684	0.208933	-1.16759	4.08047	-0.286141	0.77477	NA	13.5383	15.1363	13.5383	13.5383	13.5383	13.5383	13.5383	18.3322
ENSMUSG00000112691	ENSMUSG00000112691	Gm8681	0.208933	-1.16759	4.08047	-0.286141	0.77477	NA	13.5383	15.1363	13.5383	13.5383	13.5383	13.5383	13.5383	18.3322
ENSMUSG00000112735	ENSMUSG00000112735	Gm46191	0.208933	-1.16759	4.08047	-0.286141	0.77477	NA	13.5383	15.1363	13.5383	13.5383	13.5383	13.5383	13.5383	18.3322
ENSMUSG00000112795	ENSMUSG00000112795	Gm2027	0.208933	-1.16759	4.08047	-0.286141	0.77477	NA	13.5383	15.1363	13.5383	13.5383	13.5383	13.5383	13.5383	18.3322
ENSMUSG00000112820	ENSMUSG00000112820	Gm48298	0.208933	-1.16759	4.08047	-0.286141	0.77477	NA	13.5383	15.1363	13.5383	13.5383	13.5383	13.5383	13.5383	18.3322
ENSMUSG00000112823	ENSMUSG00000112823	Gm6125	0.208933	-1.16759	4.08047	-0.286141	0.77477	NA	13.5383	15.1363	13.5383	13.5383	13.5383	13.5383	13.5383	18.3322
ENSMUSG00000112920	ENSMUSG00000112920	Spata22	0.208933	-1.16759	4.08047	-0.286141	0.77477	NA	13.5383	15.1363	13.5383	13.5383	13.5383	13.5383	13.5383	18.3322
ENSMUSG00000113078	ENSMUSG00000113078	Gm48734	0.208933	-1.16759	4.08047	-0.286141	0.77477	NA	13.5383	15.1363	13.5383	13.5383	13.5383	13.5383	13.5383	18.3322
ENSMUSG00000113187	ENSMUSG00000113187	Gm5955	0.208933	-1.16759	4.08047	-0.286141	0.77477	NA	13.5383	15.1363	13.5383	13.5383	13.5383	13.5383	13.5383	18.3322
ENSMUSG00000113386	ENSMUSG00000113386	Gm47357	0.208933	-1.16759	4.08047	-0.286141	0.77477	NA	13.5383	15.1363	13.5383	13.5383	13.5383	13.5383	13.5383	18.3322
ENSMUSG00000113521	ENSMUSG00000113521	Gm29787	0.208933	-1.16759	4.08047	-0.286141	0.77477	NA	13.5383	15.1363	13.5383	13.5383	13.5383	13.5383	13.5383	18.3322
ENSMUSG00000113575	ENSMUSG00000113575	A930023M06Rik	0.208933	-1.16759	4.08047	-0.286141	0.77477	NA	13.5383	15.1363	13.5383	13.5383	13.5383	13.5383	13.5383	18.3322
ENSMUSG00000113696	ENSMUSG00000113696	1700015C15Rik	0.208933	-1.16759	4.08047	-0.286141	0.77477	NA	13.5383	15.1363	13.5383	13.5383	13.5383	13.5383	13.5383	18.3322
ENSMUSG00000113699	ENSMUSG00000113699	Gm48823	0.208933	-1.16759	4.08047	-0.286141	0.77477	NA	13.5383	15.1363	13.5383	13.5383	13.5383	13.5383	13.5383	18.3322
ENSMUSG00000113706	ENSMUSG00000113706	Gm47201	0.208933	-1.16759	4.08047	-0.286141	0.77477	NA	13.5383	15.1363	13.5383	13.5383	13.5383	13.5383	13.5383	18.3322
ENSMUSG00000113756	ENSMUSG00000113756	Gm18025	0.208933	-1.16759	4.08047	-0.286141	0.77477	NA	13.5383	15.1363	13.5383	13.5383	13.5383	13.5383	13.5383	18.3322
ENSMUSG00000113793	ENSMUSG00000113793	Gm48553	0.208933	-1.16759	4.08047	-0.286141	0.77477	NA	13.5383	15.1363	13.5383	13.5383	13.5383	13.5383	13.5383	18.3322
ENSMUSG00000113996	ENSMUSG00000113996	Gm48455	0.208933	-1.16759	4.08047	-0.286141	0.77477	NA	13.5383	15.1363	13.5383	13.5383	13.5383	13.5383	13.5383	18.3322
ENSMUSG00000114017	ENSMUSG00000114017	Gm40662	0.208933	-1.16759	4.08047	-0.286141	0.77477	NA	13.5383	15.1363	13.5383	13.5383	13.5383	13.5383	13.5383	18.3322
ENSMUSG00000114135	ENSMUSG00000114135	Gm7252	0.208933	-1.16759	4.08047	-0.286141	0.77477	NA	13.5383	15.1363	13.5383	13.5383	13.5383	13.5383	13.5383	18.3322
ENSMUSG00000114200	ENSMUSG00000114200	Gm34721	0.208933	-1.16759	4.08047	-0.286141	0.77477	NA	13.5383	15.1363	13.5383	13.5383	13.5383	13.5383	13.5383	18.3322
ENSMUSG00000114243	ENSMUSG00000114243	Gm48163	0.208933	-1.16759	4.08047	-0.286141	0.77477	NA	13.5383	15.1363	13.5383	13.5383	13.5383	13.5383	13.5383	18.3322
ENSMUSG00000114364	ENSMUSG00000114364	Gm47426	0.208933	-1.16759	4.08047	-0.286141	0.77477	NA	13.5383	15.1363	13.5383	13.5383	13.5383	13.5383	13.5383	18.3322
ENSMUSG00000114491	ENSMUSG00000114491	A230103O09Rik	0.208933	-1.16759	4.08047	-0.286141	0.77477	NA	13.5383	15.1363	13.5383	13.5383	13.5383	13.5383	13.5383	18.3322
ENSMUSG00000114531	ENSMUSG00000114531	A530065N20Rik	0.208933	-1.16759	4.08047	-0.286141	0.77477	NA	13.5383	15.1363	13.5383	13.5383	13.5383	13.5383	13.5383	18.3322
ENSMUSG00000114538	ENSMUSG00000114538	Gm31517	0.208933	-1.16759	4.08047	-0.286141	0.77477	NA	13.5383	15.1363	13.5383	13.5383	13.5383	13.5383	13.5383	18.3322
ENSMUSG00000114558	ENSMUSG00000114558	Gm9570	0.208933	-1.16759	4.08047	-0.286141	0.77477	NA	13.5383	15.1363	13.5383	13.5383	13.5383	13.5383	13.5383	18.3322
ENSMUSG00000114591	ENSMUSG00000114591	Gm47996	0.208933	-1.16759	4.08047	-0.286141	0.77477	NA	13.5383	15.1363	13.5383	13.5383	13.5383	13.5383	13.5383	18.3322
ENSMUSG00000114612	ENSMUSG00000114612	Gm47550	0.208933	-1.16759	4.08047	-0.286141	0.77477	NA	13.5383	15.1363	13.5383	13.5383	13.5383	13.5383	13.5383	18.3322
ENSMUSG00000114688	ENSMUSG00000114688	Gm47381	0.208933	-1.16759	4.08047	-0.286141	0.77477	NA	13.5383	15.1363	13.5383	13.5383	13.5383	13.5383	13.5383	18.3322
ENSMUSG00000114697	ENSMUSG00000114697	Gm30806	0.208933	-1.16759	4.08047	-0.286141	0.77477	NA	13.5383	15.1363	13.5383	13.5383	13.5383	13.5383	13.5383	18.3322
ENSMUSG00000114798	ENSMUSG00000114798	Gm20769	0.208933	-1.16759	4.08047	-0.286141	0.77477	NA	13.5383	15.1363	13.5383	13.5383	13.5383	13.5383	13.5383	18.3322
ENSMUSG00000114813	ENSMUSG00000114813	Gm47510	0.208933	-1.16759	4.08047	-0.286141	0.77477	NA	13.5383	15.1363	13.5383	13.5383	13.5383	13.5383	13.5383	18.3322
ENSMUSG00000114850	ENSMUSG00000114850	Gm8438	0.208933	-1.16759	4.08047	-0.286141	0.77477	NA	13.5383	15.1363	13.5383	13.5383	13.5383	13.5383	13.5383	18.3322
ENSMUSG00000115027	ENSMUSG00000115027	Vmn1r81	0.208933	-1.16759	4.08047	-0.286141	0.77477	NA	13.5383	15.1363	13.5383	13.5383	13.5383	13.5383	13.5383	18.3322
ENSMUSG00000115070	ENSMUSG00000115070	Gm4740	0.208933	-1.16759	4.08047	-0.286141	0.77477	NA	13.5383	15.1363	13.5383	13.5383	13.5383	13.5383	13.5383	18.3322
ENSMUSG00000115090	ENSMUSG00000115090	Gm49016	0.208933	-1.16759	4.08047	-0.286141	0.77477	NA	13.5383	15.1363	13.5383	13.5383	13.5383	13.5383	13.5383	18.3322
ENSMUSG00000115166	ENSMUSG00000115166	Vmn2r-ps110	0.208933	-1.16759	4.08047	-0.286141	0.77477	NA	13.5383	15.1363	13.5383	13.5383	13.5383	13.5383	13.5383	18.3322
ENSMUSG00000115347	ENSMUSG00000115347	Gm8238	0.208933	-1.16759	4.08047	-0.286141	0.77477	NA	13.5383	15.1363	13.5383	13.5383	13.5383	13.5383	13.5383	18.3322
ENSMUSG00000115372	ENSMUSG00000115372	1700100I10Rik	0.208933	-1.16759	4.08047	-0.286141	0.77477	NA	13.5383	15.1363	13.5383	13.5383	13.5383	13.5383	13.5383	18.3322
ENSMUSG00000115728	ENSMUSG00000115728	Gm49190	0.208933	-1.16759	4.08047	-0.286141	0.77477	NA	13.5383	15.1363	13.5383	13.5383	13.5383	13.5383	13.5383	18.3322
ENSMUSG00000115754	ENSMUSG00000115754	Gm48972	0.208933	-1.16759	4.08047	-0.286141	0.77477	NA	13.5383	15.1363	13.5383	13.5383	13.5383	13.5383	13.5383	18.3322
ENSMUSG00000115833	ENSMUSG00000115833	Gm49196	0.208933	-1.16759	4.08047	-0.286141	0.77477	NA	13.5383	15.1363	13.5383	13.5383	13.5383	13.5383	13.5383	18.3322
ENSMUSG00000115916	ENSMUSG00000115916	Gm8702	0.208933	-1.16759	4.08047	-0.286141	0.77477	NA	13.5383	15.1363	13.5383	13.5383	13.5383	13.5383	13.5383	18.3322
ENSMUSG00000116007	ENSMUSG00000116007	Gm4116	0.208933	-1.16759	4.08047	-0.286141	0.77477	NA	13.5383	15.1363	13.5383	13.5383	13.5383	13.5383	13.5383	18.3322
ENSMUSG00000116647	ENSMUSG00000116647	Gm7423	0.208933	-1.16759	4.08047	-0.286141	0.77477	NA	13.5383	15.1363	13.5383	13.5383	13.5383	13.5383	13.5383	18.3322
ENSMUSG00000116827	ENSMUSG00000116827	Gm5063	0.208933	-1.16759	4.08047	-0.286141	0.77477	NA	13.5383	15.1363	13.5383	13.5383	13.5383	13.5383	13.5383	18.3322
ENSMUSG00000116932	ENSMUSG00000116932	Fpr-rs5	0.208933	-1.16759	4.08047	-0.286141	0.77477	NA	13.5383	15.1363	13.5383	13.5383	13.5383	13.5383	13.5383	18.3322
ENSMUSG00000117026	ENSMUSG00000117026	C87487	0.208933	-1.16759	4.08047	-0.286141	0.77477	NA	13.5383	15.1363	13.5383	13.5383	13.5383	13.5383	13.5383	18.3322
ENSMUSG00000117743	ENSMUSG00000117743	Gm50232	0.208933	-1.16759	4.08047	-0.286141	0.77477	NA	13.5383	15.1363	13.5383	13.5383	13.5383	13.5383	13.5383	18.3322
ENSMUSG00000117785	ENSMUSG00000117785	Gm5827	0.208933	-1.16759	4.08047	-0.286141	0.77477	NA	13.5383	15.1363	13.5383	13.5383	13.5383	13.5383	13.5383	18.3322
ENSMUSG00000117883	ENSMUSG00000117883	Gm50380	0.208933	-1.16759	4.08047	-0.286141	0.77477	NA	13.5383	15.1363	13.5383	13.5383	13.5383	13.5383	13.5383	18.3322
ENSMUSG00000118099	ENSMUSG00000118099	Gm31356	0.208933	-1.16759	4.08047	-0.286141	0.77477	NA	13.5383	15.1363	13.5383	13.5383	13.5383	13.5383	13.5383	18.3322
ENSMUSG00000118114	ENSMUSG00000118114	Gm50332	0.208933	-1.16759	4.08047	-0.286141	0.77477	NA	13.5383	15.1363	13.5383	13.5383	13.5383	13.5383	13.5383	18.3322
ENSMUSG00000118213	ENSMUSG00000118213	Gm50307	0.208933	-1.16759	4.08047	-0.286141	0.77477	NA	13.5383	15.1363	13.5383	13.5383	13.5383	13.5383	13.5383	18.3322
ENSMUSG00000118229	ENSMUSG00000118229	Lncbate10	0.208933	-1.16759	4.08047	-0.286141	0.77477	NA	13.5383	15.1363	13.5383	13.5383	13.5383	13.5383	13.5383	18.3322
ENSMUSG00000118260	ENSMUSG00000118260	Cnn2-ps	0.208933	-1.16759	4.08047	-0.286141	0.77477	NA	13.5383	15.1363	13.5383	13.5383	13.5383	13.5383	13.5383	18.3322
ENSMUSG00000118305	ENSMUSG00000118305	Gm50131	0.208933	-1.16759	4.08047	-0.286141	0.77477	NA	13.5383	15.1363	13.5383	13.5383	13.5383	13.5383	13.5383	18.3322
ENSMUSG00000118347	ENSMUSG00000118347	C330008A17Rik	0.208933	-1.16759	4.08047	-0.286141	0.77477	NA	13.5383	15.1363	13.5383	13.5383	13.5383	13.5383	13.5383	18.3322
ENSMUSG00000118386	ENSMUSG00000118386	Gm50149	0.208933	-1.16759	4.08047	-0.286141	0.77477	NA	13.5383	15.1363	13.5383	13.5383	13.5383	13.5383	13.5383	18.3322
ENSMUSG00000118557	ENSMUSG00000118557	AC153941.1	0.208933	-1.16759	4.08047	-0.286141	0.77477	NA	13.5383	15.1363	13.5383	13.5383	13.5383	13.5383	13.5383	18.3322
ENSMUSG00000118578	ENSMUSG00000118578	AL845275.1	0.208933	-1.16759	4.08047	-0.286141	0.77477	NA	13.5383	15.1363	13.5383	13.5383	13.5383	13.5383	13.5383	18.3322
ENSMUSG00000118632	ENSMUSG00000118632	AC147806.3	0.208933	-1.16759	4.08047	-0.286141	0.77477	NA	13.5383	15.1363	13.5383	13.5383	13.5383	13.5383	13.5383	18.3322
ENSMUSG00000000216	ENSMUSG00000000216	Scnn1g	0.168391	-1.16759	4.08047	-0.286141	0.77477	NA	13.5383	14.951	13.5383	13.5383	13.5383	17.7763	13.5383	13.5383
ENSMUSG00000000560	ENSMUSG00000000560	Gabra2	0.168391	-1.16759	4.08047	-0.286141	0.77477	NA	13.5383	14.951	13.5383	13.5383	13.5383	17.7763	13.5383	13.5383
ENSMUSG00000003657	ENSMUSG00000003657	Calb2	0.168391	-1.16759	4.08047	-0.286141	0.77477	NA	13.5383	14.951	13.5383	13.5383	13.5383	17.7763	13.5383	13.5383
ENSMUSG00000005891	ENSMUSG00000005891	Prl4a1	0.168391	-1.16759	4.08047	-0.286141	0.77477	NA	13.5383	14.951	13.5383	13.5383	13.5383	17.7763	13.5383	13.5383
ENSMUSG00000006389	ENSMUSG00000006389	Mpl	0.168391	-1.16759	4.08047	-0.286141	0.77477	NA	13.5383	14.951	13.5383	13.5383	13.5383	17.7763	13.5383	13.5383
ENSMUSG00000007946	ENSMUSG00000007946	Phox2a	0.168391	-1.16759	4.08047	-0.286141	0.77477	NA	13.5383	14.951	13.5383	13.5383	13.5383	17.7763	13.5383	13.5383
ENSMUSG00000009097	ENSMUSG00000009097	Tbx1	0.168391	-1.16759	4.08047	-0.286141	0.77477	NA	13.5383	14.951	13.5383	13.5383	13.5383	17.7763	13.5383	13.5383
ENSMUSG00000010311	ENSMUSG00000010311	Optc	0.168391	-1.16759	4.08047	-0.286141	0.77477	NA	13.5383	14.951	13.5383	13.5383	13.5383	17.7763	13.5383	13.5383
ENSMUSG00000010529	ENSMUSG00000010529	Gm266	0.168391	-1.16759	4.08047	-0.286141	0.77477	NA	13.5383	14.951	13.5383	13.5383	13.5383	17.7763	13.5383	13.5383
ENSMUSG00000010592	ENSMUSG00000010592	Dazl	0.168391	-1.16759	4.08047	-0.286141	0.77477	NA	13.5383	14.951	13.5383	13.5383	13.5383	17.7763	13.5383	13.5383
ENSMUSG00000011632	ENSMUSG00000011632	Pinlyp	0.168391	-1.16759	4.08047	-0.286141	0.77477	NA	13.5383	14.951	13.5383	13.5383	13.5383	17.7763	13.5383	13.5383
ENSMUSG00000013158	ENSMUSG00000013158	4933405L10Rik	0.168391	-1.16759	4.08047	-0.286141	0.77477	NA	13.5383	14.951	13.5383	13.5383	13.5383	17.7763	13.5383	13.5383
ENSMUSG00000019785	ENSMUSG00000019785	Clvs2	0.168391	-1.16759	4.08047	-0.286141	0.77477	NA	13.5383	14.951	13.5383	13.5383	13.5383	17.7763	13.5383	13.5383
ENSMUSG00000020090	ENSMUSG00000020090	Npffr1	0.168391	-1.16759	4.08047	-0.286141	0.77477	NA	13.5383	14.951	13.5383	13.5383	13.5383	17.7763	13.5383	13.5383
ENSMUSG00000020169	ENSMUSG00000020169	Best3	0.168391	-1.16759	4.08047	-0.286141	0.77477	NA	13.5383	14.951	13.5383	13.5383	13.5383	17.7763	13.5383	13.5383
ENSMUSG00000020690	ENSMUSG00000020690	Efcab3	0.168391	-1.16759	4.08047	-0.286141	0.77477	NA	13.5383	14.951	13.5383	13.5383	13.5383	17.7763	13.5383	13.5383
ENSMUSG00000020701	ENSMUSG00000020701	Tmem132e	0.168391	-1.16759	4.08047	-0.286141	0.77477	NA	13.5383	14.951	13.5383	13.5383	13.5383	17.7763	13.5383	13.5383
ENSMUSG00000020799	ENSMUSG00000020799	Tekt1	0.168391	-1.16759	4.08047	-0.286141	0.77477	NA	13.5383	14.951	13.5383	13.5383	13.5383	17.7763	13.5383	13.5383
ENSMUSG00000020940	ENSMUSG00000020940	Efcab15	0.168391	-1.16759	4.08047	-0.286141	0.77477	NA	13.5383	14.951	13.5383	13.5383	13.5383	17.7763	13.5383	13.5383
ENSMUSG00000021010	ENSMUSG00000021010	Npas3	0.168391	-1.16759	4.08047	-0.286141	0.77477	NA	13.5383	14.951	13.5383	13.5383	13.5383	17.7763	13.5383	13.5383
ENSMUSG00000021078	ENSMUSG00000021078	Tomm20l	0.168391	-1.16759	4.08047	-0.286141	0.77477	NA	13.5383	14.951	13.5383	13.5383	13.5383	17.7763	13.5383	13.5383
ENSMUSG00000021228	ENSMUSG00000021228	Acot3	0.168391	-1.16759	4.08047	-0.286141	0.77477	NA	13.5383	14.951	13.5383	13.5383	13.5383	17.7763	13.5383	13.5383
ENSMUSG00000021414	ENSMUSG00000021414	Fam217a	0.168391	-1.16759	4.08047	-0.286141	0.77477	NA	13.5383	14.951	13.5383	13.5383	13.5383	17.7763	13.5383	13.5383
ENSMUSG00000021743	ENSMUSG00000021743	Fezf2	0.168391	-1.16759	4.08047	-0.286141	0.77477	NA	13.5383	14.951	13.5383	13.5383	13.5383	17.7763	13.5383	13.5383
ENSMUSG00000022366	ENSMUSG00000022366	Slc22a22	0.168391	-1.16759	4.08047	-0.286141	0.77477	NA	13.5383	14.951	13.5383	13.5383	13.5383	17.7763	13.5383	13.5383
ENSMUSG00000022523	ENSMUSG00000022523	Fgf12	0.168391	-1.16759	4.08047	-0.286141	0.77477	NA	13.5383	14.951	13.5383	13.5383	13.5383	17.7763	13.5383	13.5383
ENSMUSG00000022997	ENSMUSG00000022997	Wnt1	0.168391	-1.16759	4.08047	-0.286141	0.77477	NA	13.5383	14.951	13.5383	13.5383	13.5383	17.7763	13.5383	13.5383
ENSMUSG00000024459	ENSMUSG00000024459	H2-M5	0.168391	-1.16759	4.08047	-0.286141	0.77477	NA	13.5383	14.951	13.5383	13.5383	13.5383	17.7763	13.5383	13.5383
ENSMUSG00000024552	ENSMUSG00000024552	Slc14a2	0.168391	-1.16759	4.08047	-0.286141	0.77477	NA	13.5383	14.951	13.5383	13.5383	13.5383	17.7763	13.5383	13.5383
ENSMUSG00000024578	ENSMUSG00000024578	Il17b	0.168391	-1.16759	4.08047	-0.286141	0.77477	NA	13.5383	14.951	13.5383	13.5383	13.5383	17.7763	13.5383	13.5383
ENSMUSG00000024868	ENSMUSG00000024868	Dkk1	0.168391	-1.16759	4.08047	-0.286141	0.77477	NA	13.5383	14.951	13.5383	13.5383	13.5383	17.7763	13.5383	13.5383
ENSMUSG00000026401	ENSMUSG00000026401	Cd55b	0.168391	-1.16759	4.08047	-0.286141	0.77477	NA	13.5383	14.951	13.5383	13.5383	13.5383	17.7763	13.5383	13.5383
ENSMUSG00000026751	ENSMUSG00000026751	Nr5a1	0.168391	-1.16759	4.08047	-0.286141	0.77477	NA	13.5383	14.951	13.5383	13.5383	13.5383	17.7763	13.5383	13.5383
ENSMUSG00000026934	ENSMUSG00000026934	Lhx3	0.168391	-1.16759	4.08047	-0.286141	0.77477	NA	13.5383	14.951	13.5383	13.5383	13.5383	17.7763	13.5383	13.5383
ENSMUSG00000026943	ENSMUSG00000026943	Lcn12	0.168391	-1.16759	4.08047	-0.286141	0.77477	NA	13.5383	14.951	13.5383	13.5383	13.5383	17.7763	13.5383	13.5383
ENSMUSG00000027016	ENSMUSG00000027016	Zfp385b	0.168391	-1.16759	4.08047	-0.286141	0.77477	NA	13.5383	14.951	13.5383	13.5383	13.5383	17.7763	13.5383	13.5383
ENSMUSG00000027895	ENSMUSG00000027895	Kcnc4	0.168391	-1.16759	4.08047	-0.286141	0.77477	NA	13.5383	14.951	13.5383	13.5383	13.5383	17.7763	13.5383	13.5383
ENSMUSG00000027971	ENSMUSG00000027971	Ndst4	0.168391	-1.16759	4.08047	-0.286141	0.77477	NA	13.5383	14.951	13.5383	13.5383	13.5383	17.7763	13.5383	13.5383
ENSMUSG00000028348	ENSMUSG00000028348	Cavin4	0.168391	-1.16759	4.08047	-0.286141	0.77477	NA	13.5383	14.951	13.5383	13.5383	13.5383	17.7763	13.5383	13.5383
ENSMUSG00000028747	ENSMUSG00000028747	Htr6	0.168391	-1.16759	4.08047	-0.286141	0.77477	NA	13.5383	14.951	13.5383	13.5383	13.5383	17.7763	13.5383	13.5383
ENSMUSG00000028750	ENSMUSG00000028750	Pla2g2c	0.168391	-1.16759	4.08047	-0.286141	0.77477	NA	13.5383	14.951	13.5383	13.5383	13.5383	17.7763	13.5383	13.5383
ENSMUSG00000028946	ENSMUSG00000028946	Hes3	0.168391	-1.16759	4.08047	-0.286141	0.77477	NA	13.5383	14.951	13.5383	13.5383	13.5383	17.7763	13.5383	13.5383
ENSMUSG00000029212	ENSMUSG00000029212	Gabrb1	0.168391	-1.16759	4.08047	-0.286141	0.77477	NA	13.5383	14.951	13.5383	13.5383	13.5383	17.7763	13.5383	13.5383
ENSMUSG00000029813	ENSMUSG00000029813	Doxl1	0.168391	-1.16759	4.08047	-0.286141	0.77477	NA	13.5383	14.951	13.5383	13.5383	13.5383	17.7763	13.5383	13.5383
ENSMUSG00000029868	ENSMUSG00000029868	Trpv6	0.168391	-1.16759	4.08047	-0.286141	0.77477	NA	13.5383	14.951	13.5383	13.5383	13.5383	17.7763	13.5383	13.5383
ENSMUSG00000030098	ENSMUSG00000030098	Grip2	0.168391	-1.16759	4.08047	-0.286141	0.77477	NA	13.5383	14.951	13.5383	13.5383	13.5383	17.7763	13.5383	13.5383
ENSMUSG00000030858	ENSMUSG00000030858	Fam24b	0.168391	-1.16759	4.08047	-0.286141	0.77477	NA	13.5383	14.951	13.5383	13.5383	13.5383	17.7763	13.5383	13.5383
ENSMUSG00000031022	ENSMUSG00000031022	BC051019	0.168391	-1.16759	4.08047	-0.286141	0.77477	NA	13.5383	14.951	13.5383	13.5383	13.5383	17.7763	13.5383	13.5383
ENSMUSG00000031250	ENSMUSG00000031250	Tnmd	0.168391	-1.16759	4.08047	-0.286141	0.77477	NA	13.5383	14.951	13.5383	13.5383	13.5383	17.7763	13.5383	13.5383
ENSMUSG00000031981	ENSMUSG00000031981	Capn9	0.168391	-1.16759	4.08047	-0.286141	0.77477	NA	13.5383	14.951	13.5383	13.5383	13.5383	17.7763	13.5383	13.5383
ENSMUSG00000031997	ENSMUSG00000031997	Trpc6	0.168391	-1.16759	4.08047	-0.286141	0.77477	NA	13.5383	14.951	13.5383	13.5383	13.5383	17.7763	13.5383	13.5383
ENSMUSG00000033805	ENSMUSG00000033805	Ephx4	0.168391	-1.16759	4.08047	-0.286141	0.77477	NA	13.5383	14.951	13.5383	13.5383	13.5383	17.7763	13.5383	13.5383
ENSMUSG00000034275	ENSMUSG00000034275	Igsf9b	0.168391	-1.16759	4.08047	-0.286141	0.77477	NA	13.5383	14.951	13.5383	13.5383	13.5383	17.7763	13.5383	13.5383
ENSMUSG00000034813	ENSMUSG00000034813	Grip1	0.168391	-1.16759	4.08047	-0.286141	0.77477	NA	13.5383	14.951	13.5383	13.5383	13.5383	17.7763	13.5383	13.5383
ENSMUSG00000035681	ENSMUSG00000035681	Kcnc2	0.168391	-1.16759	4.08047	-0.286141	0.77477	NA	13.5383	14.951	13.5383	13.5383	13.5383	17.7763	13.5383	13.5383
ENSMUSG00000036045	ENSMUSG00000036045	Gm12221	0.168391	-1.16759	4.08047	-0.286141	0.77477	NA	13.5383	14.951	13.5383	13.5383	13.5383	17.7763	13.5383	13.5383
ENSMUSG00000036264	ENSMUSG00000036264	Fstl4	0.168391	-1.16759	4.08047	-0.286141	0.77477	NA	13.5383	14.951	13.5383	13.5383	13.5383	17.7763	13.5383	13.5383
ENSMUSG00000036463	ENSMUSG00000036463	4930544G11Rik	0.168391	-1.16759	4.08047	-0.286141	0.77477	NA	13.5383	14.951	13.5383	13.5383	13.5383	17.7763	13.5383	13.5383
ENSMUSG00000037167	ENSMUSG00000037167	Spaca5	0.168391	-1.16759	4.08047	-0.286141	0.77477	NA	13.5383	14.951	13.5383	13.5383	13.5383	17.7763	13.5383	13.5383
ENSMUSG00000037535	ENSMUSG00000037535	1700021A07Rik	0.168391	-1.16759	4.08047	-0.286141	0.77477	NA	13.5383	14.951	13.5383	13.5383	13.5383	17.7763	13.5383	13.5383
ENSMUSG00000038092	ENSMUSG00000038092	Hsd3b5	0.168391	-1.16759	4.08047	-0.286141	0.77477	NA	13.5383	14.951	13.5383	13.5383	13.5383	17.7763	13.5383	13.5383
ENSMUSG00000038980	ENSMUSG00000038980	Rbbp8nl	0.168391	-1.16759	4.08047	-0.286141	0.77477	NA	13.5383	14.951	13.5383	13.5383	13.5383	17.7763	13.5383	13.5383
ENSMUSG00000039620	ENSMUSG00000039620	Trmt9b	0.168391	-1.16759	4.08047	-0.286141	0.77477	NA	13.5383	14.951	13.5383	13.5383	13.5383	17.7763	13.5383	13.5383
ENSMUSG00000039632	ENSMUSG00000039632	Ccdc151	0.168391	-1.16759	4.08047	-0.286141	0.77477	NA	13.5383	14.951	13.5383	13.5383	13.5383	17.7763	13.5383	13.5383
ENSMUSG00000040013	ENSMUSG00000040013	Fkbp6	0.168391	-1.16759	4.08047	-0.286141	0.77477	NA	13.5383	14.951	13.5383	13.5383	13.5383	17.7763	13.5383	13.5383
ENSMUSG00000040966	ENSMUSG00000040966	Slc22a2	0.168391	-1.16759	4.08047	-0.286141	0.77477	NA	13.5383	14.951	13.5383	13.5383	13.5383	17.7763	13.5383	13.5383
ENSMUSG00000040972	ENSMUSG00000040972	Igsf21	0.168391	-1.16759	4.08047	-0.286141	0.77477	NA	13.5383	14.951	13.5383	13.5383	13.5383	17.7763	13.5383	13.5383
ENSMUSG00000041476	ENSMUSG00000041476	Smpx	0.168391	-1.16759	4.08047	-0.286141	0.77477	NA	13.5383	14.951	13.5383	13.5383	13.5383	17.7763	13.5383	13.5383
ENSMUSG00000041674	ENSMUSG00000041674	BC006965	0.168391	-1.16759	4.08047	-0.286141	0.77477	NA	13.5383	14.951	13.5383	13.5383	13.5383	17.7763	13.5383	13.5383
ENSMUSG00000042216	ENSMUSG00000042216	Sgsm1	0.168391	-1.16759	4.08047	-0.286141	0.77477	NA	13.5383	14.951	13.5383	13.5383	13.5383	17.7763	13.5383	13.5383
ENSMUSG00000042788	ENSMUSG00000042788	Fam166b	0.168391	-1.16759	4.08047	-0.286141	0.77477	NA	13.5383	14.951	13.5383	13.5383	13.5383	17.7763	13.5383	13.5383
ENSMUSG00000043003	ENSMUSG00000043003	Rasef	0.168391	-1.16759	4.08047	-0.286141	0.77477	NA	13.5383	14.951	13.5383	13.5383	13.5383	17.7763	13.5383	13.5383
ENSMUSG00000043621	ENSMUSG00000043621	Ubxn10	0.168391	-1.16759	4.08047	-0.286141	0.77477	NA	13.5383	14.951	13.5383	13.5383	13.5383	17.7763	13.5383	13.5383
ENSMUSG00000043661	ENSMUSG00000043661	Gm9785	0.168391	-1.16759	4.08047	-0.286141	0.77477	NA	13.5383	14.951	13.5383	13.5383	13.5383	17.7763	13.5383	13.5383
ENSMUSG00000043673	ENSMUSG00000043673	Kcns3	0.168391	-1.16759	4.08047	-0.286141	0.77477	NA	13.5383	14.951	13.5383	13.5383	13.5383	17.7763	13.5383	13.5383
ENSMUSG00000043687	ENSMUSG00000043687	1190005I06Rik	0.168391	-1.16759	4.08047	-0.286141	0.77477	NA	13.5383	14.951	13.5383	13.5383	13.5383	17.7763	13.5383	13.5383
ENSMUSG00000044222	ENSMUSG00000044222	Defb13	0.168391	-1.16759	4.08047	-0.286141	0.77477	NA	13.5383	14.951	13.5383	13.5383	13.5383	17.7763	13.5383	13.5383
ENSMUSG00000044276	ENSMUSG00000044276	4933427E11Rik	0.168391	-1.16759	4.08047	-0.286141	0.77477	NA	13.5383	14.951	13.5383	13.5383	13.5383	17.7763	13.5383	13.5383
ENSMUSG00000045733	ENSMUSG00000045733	Sprn	0.168391	-1.16759	4.08047	-0.286141	0.77477	NA	13.5383	14.951	13.5383	13.5383	13.5383	17.7763	13.5383	13.5383
ENSMUSG00000045780	ENSMUSG00000045780	Olfr624	0.168391	-1.16759	4.08047	-0.286141	0.77477	NA	13.5383	14.951	13.5383	13.5383	13.5383	17.7763	13.5383	13.5383
ENSMUSG00000046082	ENSMUSG00000046082	Tmem174	0.168391	-1.16759	4.08047	-0.286141	0.77477	NA	13.5383	14.951	13.5383	13.5383	13.5383	17.7763	13.5383	13.5383
ENSMUSG00000047197	ENSMUSG00000047197	Gjd3	0.168391	-1.16759	4.08047	-0.286141	0.77477	NA	13.5383	14.951	13.5383	13.5383	13.5383	17.7763	13.5383	13.5383
ENSMUSG00000047495	ENSMUSG00000047495	Dlgap2	0.168391	-1.16759	4.08047	-0.286141	0.77477	NA	13.5383	14.951	13.5383	13.5383	13.5383	17.7763	13.5383	13.5383
ENSMUSG00000048013	ENSMUSG00000048013	Krt35	0.168391	-1.16759	4.08047	-0.286141	0.77477	NA	13.5383	14.951	13.5383	13.5383	13.5383	17.7763	13.5383	13.5383
ENSMUSG00000048022	ENSMUSG00000048022	Tmem229a	0.168391	-1.16759	4.08047	-0.286141	0.77477	NA	13.5383	14.951	13.5383	13.5383	13.5383	17.7763	13.5383	13.5383
ENSMUSG00000048355	ENSMUSG00000048355	Arxes1	0.168391	-1.16759	4.08047	-0.286141	0.77477	NA	13.5383	14.951	13.5383	13.5383	13.5383	17.7763	13.5383	13.5383
ENSMUSG00000048450	ENSMUSG00000048450	Msx1	0.168391	-1.16759	4.08047	-0.286141	0.77477	NA	13.5383	14.951	13.5383	13.5383	13.5383	17.7763	13.5383	13.5383
ENSMUSG00000048483	ENSMUSG00000048483	Zdhhc22	0.168391	-1.16759	4.08047	-0.286141	0.77477	NA	13.5383	14.951	13.5383	13.5383	13.5383	17.7763	13.5383	13.5383
ENSMUSG00000049112	ENSMUSG00000049112	Oxtr	0.168391	-1.16759	4.08047	-0.286141	0.77477	NA	13.5383	14.951	13.5383	13.5383	13.5383	17.7763	13.5383	13.5383
ENSMUSG00000049476	ENSMUSG00000049476	1700104B16Rik	0.168391	-1.16759	4.08047	-0.286141	0.77477	NA	13.5383	14.951	13.5383	13.5383	13.5383	17.7763	13.5383	13.5383
ENSMUSG00000050541	ENSMUSG00000050541	Adra1b	0.168391	-1.16759	4.08047	-0.286141	0.77477	NA	13.5383	14.951	13.5383	13.5383	13.5383	17.7763	13.5383	13.5383
ENSMUSG00000051062	ENSMUSG00000051062	Fbll1	0.168391	-1.16759	4.08047	-0.286141	0.77477	NA	13.5383	14.951	13.5383	13.5383	13.5383	17.7763	13.5383	13.5383
ENSMUSG00000052276	ENSMUSG00000052276	Ostn	0.168391	-1.16759	4.08047	-0.286141	0.77477	NA	13.5383	14.951	13.5383	13.5383	13.5383	17.7763	13.5383	13.5383
ENSMUSG00000053199	ENSMUSG00000053199	Arhgap20	0.168391	-1.16759	4.08047	-0.286141	0.77477	NA	13.5383	14.951	13.5383	13.5383	13.5383	17.7763	13.5383	13.5383
ENSMUSG00000054046	ENSMUSG00000054046	Klk13	0.168391	-1.16759	4.08047	-0.286141	0.77477	NA	13.5383	14.951	13.5383	13.5383	13.5383	17.7763	13.5383	13.5383
ENSMUSG00000055795	ENSMUSG00000055795	Gm5160	0.168391	-1.16759	4.08047	-0.286141	0.77477	NA	13.5383	14.951	13.5383	13.5383	13.5383	17.7763	13.5383	13.5383
ENSMUSG00000056328	ENSMUSG00000056328	Myh1	0.168391	-1.16759	4.08047	-0.286141	0.77477	NA	13.5383	14.951	13.5383	13.5383	13.5383	17.7763	13.5383	13.5383
ENSMUSG00000056752	ENSMUSG00000056752	Dnah9	0.168391	-1.16759	4.08047	-0.286141	0.77477	NA	13.5383	14.951	13.5383	13.5383	13.5383	17.7763	13.5383	13.5383
ENSMUSG00000057223	ENSMUSG00000057223	Gm6578	0.168391	-1.16759	4.08047	-0.286141	0.77477	NA	13.5383	14.951	13.5383	13.5383	13.5383	17.7763	13.5383	13.5383
ENSMUSG00000058057	ENSMUSG00000058057	Mettl7a3	0.168391	-1.16759	4.08047	-0.286141	0.77477	NA	13.5383	14.951	13.5383	13.5383	13.5383	17.7763	13.5383	13.5383
ENSMUSG00000058537	ENSMUSG00000058537	AW822073	0.168391	-1.16759	4.08047	-0.286141	0.77477	NA	13.5383	14.951	13.5383	13.5383	13.5383	17.7763	13.5383	13.5383
ENSMUSG00000058717	ENSMUSG00000058717	Lypd11	0.168391	-1.16759	4.08047	-0.286141	0.77477	NA	13.5383	14.951	13.5383	13.5383	13.5383	17.7763	13.5383	13.5383
ENSMUSG00000060268	ENSMUSG00000060268	Armh1	0.168391	-1.16759	4.08047	-0.286141	0.77477	NA	13.5383	14.951	13.5383	13.5383	13.5383	17.7763	13.5383	13.5383
ENSMUSG00000061527	ENSMUSG00000061527	Krt5	0.168391	-1.16759	4.08047	-0.286141	0.77477	NA	13.5383	14.951	13.5383	13.5383	13.5383	17.7763	13.5383	13.5383
ENSMUSG00000063600	ENSMUSG00000063600	Egfem1	0.168391	-1.16759	4.08047	-0.286141	0.77477	NA	13.5383	14.951	13.5383	13.5383	13.5383	17.7763	13.5383	13.5383
ENSMUSG00000063751	ENSMUSG00000063751	Platr8	0.168391	-1.16759	4.08047	-0.286141	0.77477	NA	13.5383	14.951	13.5383	13.5383	13.5383	17.7763	13.5383	13.5383
ENSMUSG00000064527	ENSMUSG00000064527	Gm26438	0.168391	-1.16759	4.08047	-0.286141	0.77477	NA	13.5383	14.951	13.5383	13.5383	13.5383	17.7763	13.5383	13.5383
ENSMUSG00000064748	ENSMUSG00000064748	n-R5s28	0.168391	-1.16759	4.08047	-0.286141	0.77477	NA	13.5383	14.951	13.5383	13.5383	13.5383	17.7763	13.5383	13.5383
ENSMUSG00000064857	ENSMUSG00000064857	n-R5s25	0.168391	-1.16759	4.08047	-0.286141	0.77477	NA	13.5383	14.951	13.5383	13.5383	13.5383	17.7763	13.5383	13.5383
ENSMUSG00000064948	ENSMUSG00000064948	Gm23241	0.168391	-1.16759	4.08047	-0.286141	0.77477	NA	13.5383	14.951	13.5383	13.5383	13.5383	17.7763	13.5383	13.5383
ENSMUSG00000064964	ENSMUSG00000064964	Gm25147	0.168391	-1.16759	4.08047	-0.286141	0.77477	NA	13.5383	14.951	13.5383	13.5383	13.5383	17.7763	13.5383	13.5383
ENSMUSG00000065298	ENSMUSG00000065298	Gm26121	0.168391	-1.16759	4.08047	-0.286141	0.77477	NA	13.5383	14.951	13.5383	13.5383	13.5383	17.7763	13.5383	13.5383
ENSMUSG00000065336	ENSMUSG00000065336	Snora34	0.168391	-1.16759	4.08047	-0.286141	0.77477	NA	13.5383	14.951	13.5383	13.5383	13.5383	17.7763	13.5383	13.5383
ENSMUSG00000065893	ENSMUSG00000065893	n-R5s151	0.168391	-1.16759	4.08047	-0.286141	0.77477	NA	13.5383	14.951	13.5383	13.5383	13.5383	17.7763	13.5383	13.5383
ENSMUSG00000066383	ENSMUSG00000066383	Iqcf1	0.168391	-1.16759	4.08047	-0.286141	0.77477	NA	13.5383	14.951	13.5383	13.5383	13.5383	17.7763	13.5383	13.5383
ENSMUSG00000066478	ENSMUSG00000066478	Gm5745	0.168391	-1.16759	4.08047	-0.286141	0.77477	NA	13.5383	14.951	13.5383	13.5383	13.5383	17.7763	13.5383	13.5383
ENSMUSG00000066760	ENSMUSG00000066760	Psg16	0.168391	-1.16759	4.08047	-0.286141	0.77477	NA	13.5383	14.951	13.5383	13.5383	13.5383	17.7763	13.5383	13.5383
ENSMUSG00000067356	ENSMUSG00000067356	B430203G13Rik	0.168391	-1.16759	4.08047	-0.286141	0.77477	NA	13.5383	14.951	13.5383	13.5383	13.5383	17.7763	13.5383	13.5383
ENSMUSG00000068117	ENSMUSG00000068117	Mei1	0.168391	-1.16759	4.08047	-0.286141	0.77477	NA	13.5383	14.951	13.5383	13.5383	13.5383	17.7763	13.5383	13.5383
ENSMUSG00000069132	ENSMUSG00000069132	Nxph2	0.168391	-1.16759	4.08047	-0.286141	0.77477	NA	13.5383	14.951	13.5383	13.5383	13.5383	17.7763	13.5383	13.5383
ENSMUSG00000070342	ENSMUSG00000070342	Gm10287	0.168391	-1.16759	4.08047	-0.286141	0.77477	NA	13.5383	14.951	13.5383	13.5383	13.5383	17.7763	13.5383	13.5383
ENSMUSG00000070816	ENSMUSG00000070816	Vmn1r86	0.168391	-1.16759	4.08047	-0.286141	0.77477	NA	13.5383	14.951	13.5383	13.5383	13.5383	17.7763	13.5383	13.5383
ENSMUSG00000071586	ENSMUSG00000071586	Gm10337	0.168391	-1.16759	4.08047	-0.286141	0.77477	NA	13.5383	14.951	13.5383	13.5383	13.5383	17.7763	13.5383	13.5383
ENSMUSG00000071753	ENSMUSG00000071753	Cdr1os	0.168391	-1.16759	4.08047	-0.286141	0.77477	NA	13.5383	14.951	13.5383	13.5383	13.5383	17.7763	13.5383	13.5383
ENSMUSG00000072574	ENSMUSG00000072574	Gm17184	0.168391	-1.16759	4.08047	-0.286141	0.77477	NA	13.5383	14.951	13.5383	13.5383	13.5383	17.7763	13.5383	13.5383
ENSMUSG00000072584	ENSMUSG00000072584	Gm7489	0.168391	-1.16759	4.08047	-0.286141	0.77477	NA	13.5383	14.951	13.5383	13.5383	13.5383	17.7763	13.5383	13.5383
ENSMUSG00000073094	ENSMUSG00000073094	Smim9	0.168391	-1.16759	4.08047	-0.286141	0.77477	NA	13.5383	14.951	13.5383	13.5383	13.5383	17.7763	13.5383	13.5383
ENSMUSG00000073967	ENSMUSG00000073967	Olfr557	0.168391	-1.16759	4.08047	-0.286141	0.77477	NA	13.5383	14.951	13.5383	13.5383	13.5383	17.7763	13.5383	13.5383
ENSMUSG00000073975	ENSMUSG00000073975	Olfr550	0.168391	-1.16759	4.08047	-0.286141	0.77477	NA	13.5383	14.951	13.5383	13.5383	13.5383	17.7763	13.5383	13.5383
ENSMUSG00000073978	ENSMUSG00000073978	Olfr548-ps1	0.168391	-1.16759	4.08047	-0.286141	0.77477	NA	13.5383	14.951	13.5383	13.5383	13.5383	17.7763	13.5383	13.5383
ENSMUSG00000074461	ENSMUSG00000074461	Gm10699	0.168391	-1.16759	4.08047	-0.286141	0.77477	NA	13.5383	14.951	13.5383	13.5383	13.5383	17.7763	13.5383	13.5383
ENSMUSG00000075151	ENSMUSG00000075151	Olfr1136	0.168391	-1.16759	4.08047	-0.286141	0.77477	NA	13.5383	14.951	13.5383	13.5383	13.5383	17.7763	13.5383	13.5383
ENSMUSG00000075199	ENSMUSG00000075199	Olfr52	0.168391	-1.16759	4.08047	-0.286141	0.77477	NA	13.5383	14.951	13.5383	13.5383	13.5383	17.7763	13.5383	13.5383
ENSMUSG00000076144	ENSMUSG00000076144	Mir709	0.168391	-1.16759	4.08047	-0.286141	0.77477	NA	13.5383	14.951	13.5383	13.5383	13.5383	17.7763	13.5383	13.5383
ENSMUSG00000076251	ENSMUSG00000076251	Mir501	0.168391	-1.16759	4.08047	-0.286141	0.77477	NA	13.5383	14.951	13.5383	13.5383	13.5383	17.7763	13.5383	13.5383
ENSMUSG00000076901	ENSMUSG00000076901	Traj28	0.168391	-1.16759	4.08047	-0.286141	0.77477	NA	13.5383	14.951	13.5383	13.5383	13.5383	17.7763	13.5383	13.5383
ENSMUSG00000076959	ENSMUSG00000076959	Mir669l	0.168391	-1.16759	4.08047	-0.286141	0.77477	NA	13.5383	14.951	13.5383	13.5383	13.5383	17.7763	13.5383	13.5383
ENSMUSG00000077421	ENSMUSG00000077421	Gm24283	0.168391	-1.16759	4.08047	-0.286141	0.77477	NA	13.5383	14.951	13.5383	13.5383	13.5383	17.7763	13.5383	13.5383
ENSMUSG00000077456	ENSMUSG00000077456	Gm22927	0.168391	-1.16759	4.08047	-0.286141	0.77477	NA	13.5383	14.951	13.5383	13.5383	13.5383	17.7763	13.5383	13.5383
ENSMUSG00000077769	ENSMUSG00000077769	Gm25215	0.168391	-1.16759	4.08047	-0.286141	0.77477	NA	13.5383	14.951	13.5383	13.5383	13.5383	17.7763	13.5383	13.5383
ENSMUSG00000078041	ENSMUSG00000078041	Mir292	0.168391	-1.16759	4.08047	-0.286141	0.77477	NA	13.5383	14.951	13.5383	13.5383	13.5383	17.7763	13.5383	13.5383
ENSMUSG00000078577	ENSMUSG00000078577	Tmco2	0.168391	-1.16759	4.08047	-0.286141	0.77477	NA	13.5383	14.951	13.5383	13.5383	13.5383	17.7763	13.5383	13.5383
ENSMUSG00000079265	ENSMUSG00000079265	Gm8257	0.168391	-1.16759	4.08047	-0.286141	0.77477	NA	13.5383	14.951	13.5383	13.5383	13.5383	17.7763	13.5383	13.5383
ENSMUSG00000079444	ENSMUSG00000079444	Gm21981	0.168391	-1.16759	4.08047	-0.286141	0.77477	NA	13.5383	14.951	13.5383	13.5383	13.5383	17.7763	13.5383	13.5383
ENSMUSG00000079588	ENSMUSG00000079588	Tmem182	0.168391	-1.16759	4.08047	-0.286141	0.77477	NA	13.5383	14.951	13.5383	13.5383	13.5383	17.7763	13.5383	13.5383
ENSMUSG00000079654	ENSMUSG00000079654	Prrt4	0.168391	-1.16759	4.08047	-0.286141	0.77477	NA	13.5383	14.951	13.5383	13.5383	13.5383	17.7763	13.5383	13.5383
ENSMUSG00000079666	ENSMUSG00000079666	1700015F17Rik	0.168391	-1.16759	4.08047	-0.286141	0.77477	NA	13.5383	14.951	13.5383	13.5383	13.5383	17.7763	13.5383	13.5383
ENSMUSG00000079700	ENSMUSG00000079700	Fpr3	0.168391	-1.16759	4.08047	-0.286141	0.77477	NA	13.5383	14.951	13.5383	13.5383	13.5383	17.7763	13.5383	13.5383
ENSMUSG00000080350	ENSMUSG00000080350	Gm26248	0.168391	-1.16759	4.08047	-0.286141	0.77477	NA	13.5383	14.951	13.5383	13.5383	13.5383	17.7763	13.5383	13.5383
ENSMUSG00000080778	ENSMUSG00000080778	Gm7199	0.168391	-1.16759	4.08047	-0.286141	0.77477	NA	13.5383	14.951	13.5383	13.5383	13.5383	17.7763	13.5383	13.5383
ENSMUSG00000080791	ENSMUSG00000080791	Akirin1-ps	0.168391	-1.16759	4.08047	-0.286141	0.77477	NA	13.5383	14.951	13.5383	13.5383	13.5383	17.7763	13.5383	13.5383
ENSMUSG00000080798	ENSMUSG00000080798	Gm5135	0.168391	-1.16759	4.08047	-0.286141	0.77477	NA	13.5383	14.951	13.5383	13.5383	13.5383	17.7763	13.5383	13.5383
ENSMUSG00000080847	ENSMUSG00000080847	Gm4773	0.168391	-1.16759	4.08047	-0.286141	0.77477	NA	13.5383	14.951	13.5383	13.5383	13.5383	17.7763	13.5383	13.5383
ENSMUSG00000080859	ENSMUSG00000080859	Rpl10-ps1	0.168391	-1.16759	4.08047	-0.286141	0.77477	NA	13.5383	14.951	13.5383	13.5383	13.5383	17.7763	13.5383	13.5383
ENSMUSG00000080946	ENSMUSG00000080946	Gm12985	0.168391	-1.16759	4.08047	-0.286141	0.77477	NA	13.5383	14.951	13.5383	13.5383	13.5383	17.7763	13.5383	13.5383
ENSMUSG00000080979	ENSMUSG00000080979	Gm13675	0.168391	-1.16759	4.08047	-0.286141	0.77477	NA	13.5383	14.951	13.5383	13.5383	13.5383	17.7763	13.5383	13.5383
ENSMUSG00000080980	ENSMUSG00000080980	1700071K01Rik	0.168391	-1.16759	4.08047	-0.286141	0.77477	NA	13.5383	14.951	13.5383	13.5383	13.5383	17.7763	13.5383	13.5383
ENSMUSG00000080998	ENSMUSG00000080998	Gm5384	0.168391	-1.16759	4.08047	-0.286141	0.77477	NA	13.5383	14.951	13.5383	13.5383	13.5383	17.7763	13.5383	13.5383
ENSMUSG00000081002	ENSMUSG00000081002	Gm14240	0.168391	-1.16759	4.08047	-0.286141	0.77477	NA	13.5383	14.951	13.5383	13.5383	13.5383	17.7763	13.5383	13.5383
ENSMUSG00000081120	ENSMUSG00000081120	Gm12458	0.168391	-1.16759	4.08047	-0.286141	0.77477	NA	13.5383	14.951	13.5383	13.5383	13.5383	17.7763	13.5383	13.5383
ENSMUSG00000081125	ENSMUSG00000081125	Rpl26-ps5	0.168391	-1.16759	4.08047	-0.286141	0.77477	NA	13.5383	14.951	13.5383	13.5383	13.5383	17.7763	13.5383	13.5383
ENSMUSG00000081205	ENSMUSG00000081205	Gm5940	0.168391	-1.16759	4.08047	-0.286141	0.77477	NA	13.5383	14.951	13.5383	13.5383	13.5383	17.7763	13.5383	13.5383
ENSMUSG00000081226	ENSMUSG00000081226	Gm8802	0.168391	-1.16759	4.08047	-0.286141	0.77477	NA	13.5383	14.951	13.5383	13.5383	13.5383	17.7763	13.5383	13.5383
ENSMUSG00000081276	ENSMUSG00000081276	Gm13132	0.168391	-1.16759	4.08047	-0.286141	0.77477	NA	13.5383	14.951	13.5383	13.5383	13.5383	17.7763	13.5383	13.5383
ENSMUSG00000081316	ENSMUSG00000081316	Gm16205	0.168391	-1.16759	4.08047	-0.286141	0.77477	NA	13.5383	14.951	13.5383	13.5383	13.5383	17.7763	13.5383	13.5383
ENSMUSG00000081331	ENSMUSG00000081331	Gm15151	0.168391	-1.16759	4.08047	-0.286141	0.77477	NA	13.5383	14.951	13.5383	13.5383	13.5383	17.7763	13.5383	13.5383
ENSMUSG00000081444	ENSMUSG00000081444	Gm15803	0.168391	-1.16759	4.08047	-0.286141	0.77477	NA	13.5383	14.951	13.5383	13.5383	13.5383	17.7763	13.5383	13.5383
ENSMUSG00000081491	ENSMUSG00000081491	Gm12778	0.168391	-1.16759	4.08047	-0.286141	0.77477	NA	13.5383	14.951	13.5383	13.5383	13.5383	17.7763	13.5383	13.5383
ENSMUSG00000081546	ENSMUSG00000081546	Gm14927	0.168391	-1.16759	4.08047	-0.286141	0.77477	NA	13.5383	14.951	13.5383	13.5383	13.5383	17.7763	13.5383	13.5383
ENSMUSG00000081593	ENSMUSG00000081593	Gm11841	0.168391	-1.16759	4.08047	-0.286141	0.77477	NA	13.5383	14.951	13.5383	13.5383	13.5383	17.7763	13.5383	13.5383
ENSMUSG00000081704	ENSMUSG00000081704	Gm14603	0.168391	-1.16759	4.08047	-0.286141	0.77477	NA	13.5383	14.951	13.5383	13.5383	13.5383	17.7763	13.5383	13.5383
ENSMUSG00000081742	ENSMUSG00000081742	Gm9051	0.168391	-1.16759	4.08047	-0.286141	0.77477	NA	13.5383	14.951	13.5383	13.5383	13.5383	17.7763	13.5383	13.5383
ENSMUSG00000081758	ENSMUSG00000081758	Gm11460	0.168391	-1.16759	4.08047	-0.286141	0.77477	NA	13.5383	14.951	13.5383	13.5383	13.5383	17.7763	13.5383	13.5383
ENSMUSG00000081777	ENSMUSG00000081777	Gm14159	0.168391	-1.16759	4.08047	-0.286141	0.77477	NA	13.5383	14.951	13.5383	13.5383	13.5383	17.7763	13.5383	13.5383
ENSMUSG00000082026	ENSMUSG00000082026	Gm5764	0.168391	-1.16759	4.08047	-0.286141	0.77477	NA	13.5383	14.951	13.5383	13.5383	13.5383	17.7763	13.5383	13.5383
ENSMUSG00000082185	ENSMUSG00000082185	Gm12428	0.168391	-1.16759	4.08047	-0.286141	0.77477	NA	13.5383	14.951	13.5383	13.5383	13.5383	17.7763	13.5383	13.5383
ENSMUSG00000082218	ENSMUSG00000082218	Gm13602	0.168391	-1.16759	4.08047	-0.286141	0.77477	NA	13.5383	14.951	13.5383	13.5383	13.5383	17.7763	13.5383	13.5383
ENSMUSG00000082255	ENSMUSG00000082255	Gm11822	0.168391	-1.16759	4.08047	-0.286141	0.77477	NA	13.5383	14.951	13.5383	13.5383	13.5383	17.7763	13.5383	13.5383
ENSMUSG00000082281	ENSMUSG00000082281	Gm4886	0.168391	-1.16759	4.08047	-0.286141	0.77477	NA	13.5383	14.951	13.5383	13.5383	13.5383	17.7763	13.5383	13.5383
ENSMUSG00000082415	ENSMUSG00000082415	Gm12486	0.168391	-1.16759	4.08047	-0.286141	0.77477	NA	13.5383	14.951	13.5383	13.5383	13.5383	17.7763	13.5383	13.5383
ENSMUSG00000082578	ENSMUSG00000082578	Gm13527	0.168391	-1.16759	4.08047	-0.286141	0.77477	NA	13.5383	14.951	13.5383	13.5383	13.5383	17.7763	13.5383	13.5383
ENSMUSG00000082588	ENSMUSG00000082588	Gm15443	0.168391	-1.16759	4.08047	-0.286141	0.77477	NA	13.5383	14.951	13.5383	13.5383	13.5383	17.7763	13.5383	13.5383
ENSMUSG00000082810	ENSMUSG00000082810	Gm8682	0.168391	-1.16759	4.08047	-0.286141	0.77477	NA	13.5383	14.951	13.5383	13.5383	13.5383	17.7763	13.5383	13.5383
ENSMUSG00000082842	ENSMUSG00000082842	Gm14748	0.168391	-1.16759	4.08047	-0.286141	0.77477	NA	13.5383	14.951	13.5383	13.5383	13.5383	17.7763	13.5383	13.5383
ENSMUSG00000082996	ENSMUSG00000082996	Gm6238	0.168391	-1.16759	4.08047	-0.286141	0.77477	NA	13.5383	14.951	13.5383	13.5383	13.5383	17.7763	13.5383	13.5383
ENSMUSG00000083043	ENSMUSG00000083043	Gm13433	0.168391	-1.16759	4.08047	-0.286141	0.77477	NA	13.5383	14.951	13.5383	13.5383	13.5383	17.7763	13.5383	13.5383
ENSMUSG00000083078	ENSMUSG00000083078	Gm13172	0.168391	-1.16759	4.08047	-0.286141	0.77477	NA	13.5383	14.951	13.5383	13.5383	13.5383	17.7763	13.5383	13.5383
ENSMUSG00000083215	ENSMUSG00000083215	Rbmx2-ps	0.168391	-1.16759	4.08047	-0.286141	0.77477	NA	13.5383	14.951	13.5383	13.5383	13.5383	17.7763	13.5383	13.5383
ENSMUSG00000083242	ENSMUSG00000083242	Gm15659	0.168391	-1.16759	4.08047	-0.286141	0.77477	NA	13.5383	14.951	13.5383	13.5383	13.5383	17.7763	13.5383	13.5383
ENSMUSG00000083338	ENSMUSG00000083338	Gm12475	0.168391	-1.16759	4.08047	-0.286141	0.77477	NA	13.5383	14.951	13.5383	13.5383	13.5383	17.7763	13.5383	13.5383
ENSMUSG00000083350	ENSMUSG00000083350	Gm9060	0.168391	-1.16759	4.08047	-0.286141	0.77477	NA	13.5383	14.951	13.5383	13.5383	13.5383	17.7763	13.5383	13.5383
ENSMUSG00000083471	ENSMUSG00000083471	Gm12118	0.168391	-1.16759	4.08047	-0.286141	0.77477	NA	13.5383	14.951	13.5383	13.5383	13.5383	17.7763	13.5383	13.5383
ENSMUSG00000083507	ENSMUSG00000083507	Gm12842	0.168391	-1.16759	4.08047	-0.286141	0.77477	NA	13.5383	14.951	13.5383	13.5383	13.5383	17.7763	13.5383	13.5383
ENSMUSG00000083530	ENSMUSG00000083530	Gm13867	0.168391	-1.16759	4.08047	-0.286141	0.77477	NA	13.5383	14.951	13.5383	13.5383	13.5383	17.7763	13.5383	13.5383
ENSMUSG00000083548	ENSMUSG00000083548	Gm11514	0.168391	-1.16759	4.08047	-0.286141	0.77477	NA	13.5383	14.951	13.5383	13.5383	13.5383	17.7763	13.5383	13.5383
ENSMUSG00000083580	ENSMUSG00000083580	Rpsa-ps3	0.168391	-1.16759	4.08047	-0.286141	0.77477	NA	13.5383	14.951	13.5383	13.5383	13.5383	17.7763	13.5383	13.5383
ENSMUSG00000083640	ENSMUSG00000083640	Gm8876	0.168391	-1.16759	4.08047	-0.286141	0.77477	NA	13.5383	14.951	13.5383	13.5383	13.5383	17.7763	13.5383	13.5383
ENSMUSG00000083915	ENSMUSG00000083915	Gm13932	0.168391	-1.16759	4.08047	-0.286141	0.77477	NA	13.5383	14.951	13.5383	13.5383	13.5383	17.7763	13.5383	13.5383
ENSMUSG00000084014	ENSMUSG00000084014	Gm7209	0.168391	-1.16759	4.08047	-0.286141	0.77477	NA	13.5383	14.951	13.5383	13.5383	13.5383	17.7763	13.5383	13.5383
ENSMUSG00000084118	ENSMUSG00000084118	Gm14989	0.168391	-1.16759	4.08047	-0.286141	0.77477	NA	13.5383	14.951	13.5383	13.5383	13.5383	17.7763	13.5383	13.5383
ENSMUSG00000084119	ENSMUSG00000084119	Gm12351	0.168391	-1.16759	4.08047	-0.286141	0.77477	NA	13.5383	14.951	13.5383	13.5383	13.5383	17.7763	13.5383	13.5383
ENSMUSG00000084249	ENSMUSG00000084249	Gm12267	0.168391	-1.16759	4.08047	-0.286141	0.77477	NA	13.5383	14.951	13.5383	13.5383	13.5383	17.7763	13.5383	13.5383
ENSMUSG00000084259	ENSMUSG00000084259	Gm12040	0.168391	-1.16759	4.08047	-0.286141	0.77477	NA	13.5383	14.951	13.5383	13.5383	13.5383	17.7763	13.5383	13.5383
ENSMUSG00000084313	ENSMUSG00000084313	Gm13809	0.168391	-1.16759	4.08047	-0.286141	0.77477	NA	13.5383	14.951	13.5383	13.5383	13.5383	17.7763	13.5383	13.5383
ENSMUSG00000084315	ENSMUSG00000084315	Vmn1r-ps128	0.168391	-1.16759	4.08047	-0.286141	0.77477	NA	13.5383	14.951	13.5383	13.5383	13.5383	17.7763	13.5383	13.5383
ENSMUSG00000084373	ENSMUSG00000084373	Rps2-ps4	0.168391	-1.16759	4.08047	-0.286141	0.77477	NA	13.5383	14.951	13.5383	13.5383	13.5383	17.7763	13.5383	13.5383
ENSMUSG00000084403	ENSMUSG00000084403	Rps15a-ps8	0.168391	-1.16759	4.08047	-0.286141	0.77477	NA	13.5383	14.951	13.5383	13.5383	13.5383	17.7763	13.5383	13.5383
ENSMUSG00000084496	ENSMUSG00000084496	Gm22514	0.168391	-1.16759	4.08047	-0.286141	0.77477	NA	13.5383	14.951	13.5383	13.5383	13.5383	17.7763	13.5383	13.5383
ENSMUSG00000084889	ENSMUSG00000084889	Gm12148	0.168391	-1.16759	4.08047	-0.286141	0.77477	NA	13.5383	14.951	13.5383	13.5383	13.5383	17.7763	13.5383	13.5383
ENSMUSG00000084990	ENSMUSG00000084990	Gm14549	0.168391	-1.16759	4.08047	-0.286141	0.77477	NA	13.5383	14.951	13.5383	13.5383	13.5383	17.7763	13.5383	13.5383
ENSMUSG00000085073	ENSMUSG00000085073	Gm14562	0.168391	-1.16759	4.08047	-0.286141	0.77477	NA	13.5383	14.951	13.5383	13.5383	13.5383	17.7763	13.5383	13.5383
ENSMUSG00000085192	ENSMUSG00000085192	Gm12195	0.168391	-1.16759	4.08047	-0.286141	0.77477	NA	13.5383	14.951	13.5383	13.5383	13.5383	17.7763	13.5383	13.5383
ENSMUSG00000085247	ENSMUSG00000085247	4930545L23Rik	0.168391	-1.16759	4.08047	-0.286141	0.77477	NA	13.5383	14.951	13.5383	13.5383	13.5383	17.7763	13.5383	13.5383
ENSMUSG00000085250	ENSMUSG00000085250	Gm15234	0.168391	-1.16759	4.08047	-0.286141	0.77477	NA	13.5383	14.951	13.5383	13.5383	13.5383	17.7763	13.5383	13.5383
ENSMUSG00000085272	ENSMUSG00000085272	Sbk3	0.168391	-1.16759	4.08047	-0.286141	0.77477	NA	13.5383	14.951	13.5383	13.5383	13.5383	17.7763	13.5383	13.5383
ENSMUSG00000085810	ENSMUSG00000085810	Gm16325	0.168391	-1.16759	4.08047	-0.286141	0.77477	NA	13.5383	14.951	13.5383	13.5383	13.5383	17.7763	13.5383	13.5383
ENSMUSG00000085863	ENSMUSG00000085863	Gm12801	0.168391	-1.16759	4.08047	-0.286141	0.77477	NA	13.5383	14.951	13.5383	13.5383	13.5383	17.7763	13.5383	13.5383
ENSMUSG00000085923	ENSMUSG00000085923	Gm12781	0.168391	-1.16759	4.08047	-0.286141	0.77477	NA	13.5383	14.951	13.5383	13.5383	13.5383	17.7763	13.5383	13.5383
ENSMUSG00000085933	ENSMUSG00000085933	Tmem61	0.168391	-1.16759	4.08047	-0.286141	0.77477	NA	13.5383	14.951	13.5383	13.5383	13.5383	17.7763	13.5383	13.5383
ENSMUSG00000086042	ENSMUSG00000086042	Gm12670	0.168391	-1.16759	4.08047	-0.286141	0.77477	NA	13.5383	14.951	13.5383	13.5383	13.5383	17.7763	13.5383	13.5383
ENSMUSG00000086126	ENSMUSG00000086126	Evx1os	0.168391	-1.16759	4.08047	-0.286141	0.77477	NA	13.5383	14.951	13.5383	13.5383	13.5383	17.7763	13.5383	13.5383
ENSMUSG00000086235	ENSMUSG00000086235	Gm16284	0.168391	-1.16759	4.08047	-0.286141	0.77477	NA	13.5383	14.951	13.5383	13.5383	13.5383	17.7763	13.5383	13.5383
ENSMUSG00000086249	ENSMUSG00000086249	Gm12724	0.168391	-1.16759	4.08047	-0.286141	0.77477	NA	13.5383	14.951	13.5383	13.5383	13.5383	17.7763	13.5383	13.5383
ENSMUSG00000086445	ENSMUSG00000086445	Gm13191	0.168391	-1.16759	4.08047	-0.286141	0.77477	NA	13.5383	14.951	13.5383	13.5383	13.5383	17.7763	13.5383	13.5383
ENSMUSG00000086450	ENSMUSG00000086450	Macrod2os1	0.168391	-1.16759	4.08047	-0.286141	0.77477	NA	13.5383	14.951	13.5383	13.5383	13.5383	17.7763	13.5383	13.5383
ENSMUSG00000086540	ENSMUSG00000086540	Scml1	0.168391	-1.16759	4.08047	-0.286141	0.77477	NA	13.5383	14.951	13.5383	13.5383	13.5383	17.7763	13.5383	13.5383
ENSMUSG00000086671	ENSMUSG00000086671	Gm13618	0.168391	-1.16759	4.08047	-0.286141	0.77477	NA	13.5383	14.951	13.5383	13.5383	13.5383	17.7763	13.5383	13.5383
ENSMUSG00000086676	ENSMUSG00000086676	Gm14705	0.168391	-1.16759	4.08047	-0.286141	0.77477	NA	13.5383	14.951	13.5383	13.5383	13.5383	17.7763	13.5383	13.5383
ENSMUSG00000086689	ENSMUSG00000086689	Gm16876	0.168391	-1.16759	4.08047	-0.286141	0.77477	NA	13.5383	14.951	13.5383	13.5383	13.5383	17.7763	13.5383	13.5383
ENSMUSG00000086867	ENSMUSG00000086867	Gm4577	0.168391	-1.16759	4.08047	-0.286141	0.77477	NA	13.5383	14.951	13.5383	13.5383	13.5383	17.7763	13.5383	13.5383
ENSMUSG00000086948	ENSMUSG00000086948	Gm14697	0.168391	-1.16759	4.08047	-0.286141	0.77477	NA	13.5383	14.951	13.5383	13.5383	13.5383	17.7763	13.5383	13.5383
ENSMUSG00000086994	ENSMUSG00000086994	Gm13402	0.168391	-1.16759	4.08047	-0.286141	0.77477	NA	13.5383	14.951	13.5383	13.5383	13.5383	17.7763	13.5383	13.5383
ENSMUSG00000087074	ENSMUSG00000087074	Gm14249	0.168391	-1.16759	4.08047	-0.286141	0.77477	NA	13.5383	14.951	13.5383	13.5383	13.5383	17.7763	13.5383	13.5383
ENSMUSG00000087328	ENSMUSG00000087328	Gm12120	0.168391	-1.16759	4.08047	-0.286141	0.77477	NA	13.5383	14.951	13.5383	13.5383	13.5383	17.7763	13.5383	13.5383
ENSMUSG00000087386	ENSMUSG00000087386	Gm15637	0.168391	-1.16759	4.08047	-0.286141	0.77477	NA	13.5383	14.951	13.5383	13.5383	13.5383	17.7763	13.5383	13.5383
ENSMUSG00000087408	ENSMUSG00000087408	Cers1	0.168391	-1.16759	4.08047	-0.286141	0.77477	NA	13.5383	14.951	13.5383	13.5383	13.5383	17.7763	13.5383	13.5383
ENSMUSG00000087530	ENSMUSG00000087530	Gm15533	0.168391	-1.16759	4.08047	-0.286141	0.77477	NA	13.5383	14.951	13.5383	13.5383	13.5383	17.7763	13.5383	13.5383
ENSMUSG00000087629	ENSMUSG00000087629	Gm12246	0.168391	-1.16759	4.08047	-0.286141	0.77477	NA	13.5383	14.951	13.5383	13.5383	13.5383	17.7763	13.5383	13.5383
ENSMUSG00000088259	ENSMUSG00000088259	Gm24290	0.168391	-1.16759	4.08047	-0.286141	0.77477	NA	13.5383	14.951	13.5383	13.5383	13.5383	17.7763	13.5383	13.5383
ENSMUSG00000088544	ENSMUSG00000088544	Mir1945	0.168391	-1.16759	4.08047	-0.286141	0.77477	NA	13.5383	14.951	13.5383	13.5383	13.5383	17.7763	13.5383	13.5383
ENSMUSG00000088562	ENSMUSG00000088562	Gm23780	0.168391	-1.16759	4.08047	-0.286141	0.77477	NA	13.5383	14.951	13.5383	13.5383	13.5383	17.7763	13.5383	13.5383
ENSMUSG00000088713	ENSMUSG00000088713	Gm22729	0.168391	-1.16759	4.08047	-0.286141	0.77477	NA	13.5383	14.951	13.5383	13.5383	13.5383	17.7763	13.5383	13.5383
ENSMUSG00000088740	ENSMUSG00000088740	Gm23220	0.168391	-1.16759	4.08047	-0.286141	0.77477	NA	13.5383	14.951	13.5383	13.5383	13.5383	17.7763	13.5383	13.5383
ENSMUSG00000089026	ENSMUSG00000089026	Gm25014	0.168391	-1.16759	4.08047	-0.286141	0.77477	NA	13.5383	14.951	13.5383	13.5383	13.5383	17.7763	13.5383	13.5383
ENSMUSG00000089186	ENSMUSG00000089186	Gm22948	0.168391	-1.16759	4.08047	-0.286141	0.77477	NA	13.5383	14.951	13.5383	13.5383	13.5383	17.7763	13.5383	13.5383
ENSMUSG00000089205	ENSMUSG00000089205	Gm24577	0.168391	-1.16759	4.08047	-0.286141	0.77477	NA	13.5383	14.951	13.5383	13.5383	13.5383	17.7763	13.5383	13.5383
ENSMUSG00000089657	ENSMUSG00000089657	Gm16585	0.168391	-1.16759	4.08047	-0.286141	0.77477	NA	13.5383	14.951	13.5383	13.5383	13.5383	17.7763	13.5383	13.5383
ENSMUSG00000089902	ENSMUSG00000089902	Gm13625	0.168391	-1.16759	4.08047	-0.286141	0.77477	NA	13.5383	14.951	13.5383	13.5383	13.5383	17.7763	13.5383	13.5383
ENSMUSG00000089958	ENSMUSG00000089958	Gm16165	0.168391	-1.16759	4.08047	-0.286141	0.77477	NA	13.5383	14.951	13.5383	13.5383	13.5383	17.7763	13.5383	13.5383
ENSMUSG00000089982	ENSMUSG00000089982	Gm7568	0.168391	-1.16759	4.08047	-0.286141	0.77477	NA	13.5383	14.951	13.5383	13.5383	13.5383	17.7763	13.5383	13.5383
ENSMUSG00000090323	ENSMUSG00000090323	Gm5263	0.168391	-1.16759	4.08047	-0.286141	0.77477	NA	13.5383	14.951	13.5383	13.5383	13.5383	17.7763	13.5383	13.5383
ENSMUSG00000090486	ENSMUSG00000090486	BC035947	0.168391	-1.16759	4.08047	-0.286141	0.77477	NA	13.5383	14.951	13.5383	13.5383	13.5383	17.7763	13.5383	13.5383
ENSMUSG00000090624	ENSMUSG00000090624	Gm17060	0.168391	-1.16759	4.08047	-0.286141	0.77477	NA	13.5383	14.951	13.5383	13.5383	13.5383	17.7763	13.5383	13.5383
ENSMUSG00000091199	ENSMUSG00000091199	Gm2619	0.168391	-1.16759	4.08047	-0.286141	0.77477	NA	13.5383	14.951	13.5383	13.5383	13.5383	17.7763	13.5383	13.5383
ENSMUSG00000091422	ENSMUSG00000091422	Gm6455	0.168391	-1.16759	4.08047	-0.286141	0.77477	NA	13.5383	14.951	13.5383	13.5383	13.5383	17.7763	13.5383	13.5383
ENSMUSG00000091648	ENSMUSG00000091648	C2cd4d	0.168391	-1.16759	4.08047	-0.286141	0.77477	NA	13.5383	14.951	13.5383	13.5383	13.5383	17.7763	13.5383	13.5383
ENSMUSG00000091685	ENSMUSG00000091685	Gm17359	0.168391	-1.16759	4.08047	-0.286141	0.77477	NA	13.5383	14.951	13.5383	13.5383	13.5383	17.7763	13.5383	13.5383
ENSMUSG00000092071	ENSMUSG00000092071	A230065N10Rik	0.168391	-1.16759	4.08047	-0.286141	0.77477	NA	13.5383	14.951	13.5383	13.5383	13.5383	17.7763	13.5383	13.5383
ENSMUSG00000092250	ENSMUSG00000092250	Gm20467	0.168391	-1.16759	4.08047	-0.286141	0.77477	NA	13.5383	14.951	13.5383	13.5383	13.5383	17.7763	13.5383	13.5383
ENSMUSG00000092269	ENSMUSG00000092269	Gm9577	0.168391	-1.16759	4.08047	-0.286141	0.77477	NA	13.5383	14.951	13.5383	13.5383	13.5383	17.7763	13.5383	13.5383
ENSMUSG00000092774	ENSMUSG00000092774	Gm26197	0.168391	-1.16759	4.08047	-0.286141	0.77477	NA	13.5383	14.951	13.5383	13.5383	13.5383	17.7763	13.5383	13.5383
ENSMUSG00000092794	ENSMUSG00000092794	Mir3110	0.168391	-1.16759	4.08047	-0.286141	0.77477	NA	13.5383	14.951	13.5383	13.5383	13.5383	17.7763	13.5383	13.5383
ENSMUSG00000092898	ENSMUSG00000092898	Gm23806	0.168391	-1.16759	4.08047	-0.286141	0.77477	NA	13.5383	14.951	13.5383	13.5383	13.5383	17.7763	13.5383	13.5383
ENSMUSG00000093619	ENSMUSG00000093619	4930535L15Rik	0.168391	-1.16759	4.08047	-0.286141	0.77477	NA	13.5383	14.951	13.5383	13.5383	13.5383	17.7763	13.5383	13.5383
ENSMUSG00000093873	ENSMUSG00000093873	Gm24540	0.168391	-1.16759	4.08047	-0.286141	0.77477	NA	13.5383	14.951	13.5383	13.5383	13.5383	17.7763	13.5383	13.5383
ENSMUSG00000093920	ENSMUSG00000093920	Olfr463	0.168391	-1.16759	4.08047	-0.286141	0.77477	NA	13.5383	14.951	13.5383	13.5383	13.5383	17.7763	13.5383	13.5383
ENSMUSG00000094181	ENSMUSG00000094181	Gm21739	0.168391	-1.16759	4.08047	-0.286141	0.77477	NA	13.5383	14.951	13.5383	13.5383	13.5383	17.7763	13.5383	13.5383
ENSMUSG00000094528	ENSMUSG00000094528	Gm22914	0.168391	-1.16759	4.08047	-0.286141	0.77477	NA	13.5383	14.951	13.5383	13.5383	13.5383	17.7763	13.5383	13.5383
ENSMUSG00000094552	ENSMUSG00000094552	Ighd3-2	0.168391	-1.16759	4.08047	-0.286141	0.77477	NA	13.5383	14.951	13.5383	13.5383	13.5383	17.7763	13.5383	13.5383
ENSMUSG00000094811	ENSMUSG00000094811	Gm21103	0.168391	-1.16759	4.08047	-0.286141	0.77477	NA	13.5383	14.951	13.5383	13.5383	13.5383	17.7763	13.5383	13.5383
ENSMUSG00000094841	ENSMUSG00000094841	Gm10610	0.168391	-1.16759	4.08047	-0.286141	0.77477	NA	13.5383	14.951	13.5383	13.5383	13.5383	17.7763	13.5383	13.5383
ENSMUSG00000095095	ENSMUSG00000095095	Olfr385	0.168391	-1.16759	4.08047	-0.286141	0.77477	NA	13.5383	14.951	13.5383	13.5383	13.5383	17.7763	13.5383	13.5383
ENSMUSG00000095457	ENSMUSG00000095457	Gm8989	0.168391	-1.16759	4.08047	-0.286141	0.77477	NA	13.5383	14.951	13.5383	13.5383	13.5383	17.7763	13.5383	13.5383
ENSMUSG00000095500	ENSMUSG00000095500	AC132444.5	0.168391	-1.16759	4.08047	-0.286141	0.77477	NA	13.5383	14.951	13.5383	13.5383	13.5383	17.7763	13.5383	13.5383
ENSMUSG00000095658	ENSMUSG00000095658	Vmn2r-ps130	0.168391	-1.16759	4.08047	-0.286141	0.77477	NA	13.5383	14.951	13.5383	13.5383	13.5383	17.7763	13.5383	13.5383
ENSMUSG00000095812	ENSMUSG00000095812	Gm5473	0.168391	-1.16759	4.08047	-0.286141	0.77477	NA	13.5383	14.951	13.5383	13.5383	13.5383	17.7763	13.5383	13.5383
ENSMUSG00000096043	ENSMUSG00000096043	Gm24968	0.168391	-1.16759	4.08047	-0.286141	0.77477	NA	13.5383	14.951	13.5383	13.5383	13.5383	17.7763	13.5383	13.5383
ENSMUSG00000096146	ENSMUSG00000096146	Kcnj11	0.168391	-1.16759	4.08047	-0.286141	0.77477	NA	13.5383	14.951	13.5383	13.5383	13.5383	17.7763	13.5383	13.5383
ENSMUSG00000096195	ENSMUSG00000096195	Gm26138	0.168391	-1.16759	4.08047	-0.286141	0.77477	NA	13.5383	14.951	13.5383	13.5383	13.5383	17.7763	13.5383	13.5383
ENSMUSG00000096222	ENSMUSG00000096222	Gm25412	0.168391	-1.16759	4.08047	-0.286141	0.77477	NA	13.5383	14.951	13.5383	13.5383	13.5383	17.7763	13.5383	13.5383
ENSMUSG00000097155	ENSMUSG00000097155	Gm26511	0.168391	-1.16759	4.08047	-0.286141	0.77477	NA	13.5383	14.951	13.5383	13.5383	13.5383	17.7763	13.5383	13.5383
ENSMUSG00000097339	ENSMUSG00000097339	Gm26671	0.168391	-1.16759	4.08047	-0.286141	0.77477	NA	13.5383	14.951	13.5383	13.5383	13.5383	17.7763	13.5383	13.5383
ENSMUSG00000097370	ENSMUSG00000097370	4930467K11Rik	0.168391	-1.16759	4.08047	-0.286141	0.77477	NA	13.5383	14.951	13.5383	13.5383	13.5383	17.7763	13.5383	13.5383
ENSMUSG00000097419	ENSMUSG00000097419	Gm26666	0.168391	-1.16759	4.08047	-0.286141	0.77477	NA	13.5383	14.951	13.5383	13.5383	13.5383	17.7763	13.5383	13.5383
ENSMUSG00000097580	ENSMUSG00000097580	Gm5432	0.168391	-1.16759	4.08047	-0.286141	0.77477	NA	13.5383	14.951	13.5383	13.5383	13.5383	17.7763	13.5383	13.5383
ENSMUSG00000097888	ENSMUSG00000097888	Gm26682	0.168391	-1.16759	4.08047	-0.286141	0.77477	NA	13.5383	14.951	13.5383	13.5383	13.5383	17.7763	13.5383	13.5383
ENSMUSG00000097959	ENSMUSG00000097959	Gm6931	0.168391	-1.16759	4.08047	-0.286141	0.77477	NA	13.5383	14.951	13.5383	13.5383	13.5383	17.7763	13.5383	13.5383
ENSMUSG00000098029	ENSMUSG00000098029	Gm7745	0.168391	-1.16759	4.08047	-0.286141	0.77477	NA	13.5383	14.951	13.5383	13.5383	13.5383	17.7763	13.5383	13.5383
ENSMUSG00000098036	ENSMUSG00000098036	Gm8955	0.168391	-1.16759	4.08047	-0.286141	0.77477	NA	13.5383	14.951	13.5383	13.5383	13.5383	17.7763	13.5383	13.5383
ENSMUSG00000098052	ENSMUSG00000098052	Gm5300	0.168391	-1.16759	4.08047	-0.286141	0.77477	NA	13.5383	14.951	13.5383	13.5383	13.5383	17.7763	13.5383	13.5383
ENSMUSG00000098077	ENSMUSG00000098077	Gm4960	0.168391	-1.16759	4.08047	-0.286141	0.77477	NA	13.5383	14.951	13.5383	13.5383	13.5383	17.7763	13.5383	13.5383
ENSMUSG00000098097	ENSMUSG00000098097	6530403H02Rik	0.168391	-1.16759	4.08047	-0.286141	0.77477	NA	13.5383	14.951	13.5383	13.5383	13.5383	17.7763	13.5383	13.5383
ENSMUSG00000098103	ENSMUSG00000098103	Gm27005	0.168391	-1.16759	4.08047	-0.286141	0.77477	NA	13.5383	14.951	13.5383	13.5383	13.5383	17.7763	13.5383	13.5383
ENSMUSG00000098167	ENSMUSG00000098167	Gm18848	0.168391	-1.16759	4.08047	-0.286141	0.77477	NA	13.5383	14.951	13.5383	13.5383	13.5383	17.7763	13.5383	13.5383
ENSMUSG00000098169	ENSMUSG00000098169	Gm5205	0.168391	-1.16759	4.08047	-0.286141	0.77477	NA	13.5383	14.951	13.5383	13.5383	13.5383	17.7763	13.5383	13.5383
ENSMUSG00000098225	ENSMUSG00000098225	Gm9556	0.168391	-1.16759	4.08047	-0.286141	0.77477	NA	13.5383	14.951	13.5383	13.5383	13.5383	17.7763	13.5383	13.5383
ENSMUSG00000098266	ENSMUSG00000098266	Gm27516	0.168391	-1.16759	4.08047	-0.286141	0.77477	NA	13.5383	14.951	13.5383	13.5383	13.5383	17.7763	13.5383	13.5383
ENSMUSG00000098310	ENSMUSG00000098310	Mir8118	0.168391	-1.16759	4.08047	-0.286141	0.77477	NA	13.5383	14.951	13.5383	13.5383	13.5383	17.7763	13.5383	13.5383
ENSMUSG00000098588	ENSMUSG00000098588	Mir6340	0.168391	-1.16759	4.08047	-0.286141	0.77477	NA	13.5383	14.951	13.5383	13.5383	13.5383	17.7763	13.5383	13.5383
ENSMUSG00000098781	ENSMUSG00000098781	Gm28044	0.168391	-1.16759	4.08047	-0.286141	0.77477	NA	13.5383	14.951	13.5383	13.5383	13.5383	17.7763	13.5383	13.5383
ENSMUSG00000098837	ENSMUSG00000098837	Gm20111	0.168391	-1.16759	4.08047	-0.286141	0.77477	NA	13.5383	14.951	13.5383	13.5383	13.5383	17.7763	13.5383	13.5383
ENSMUSG00000099337	ENSMUSG00000099337	Gm29486	0.168391	-1.16759	4.08047	-0.286141	0.77477	NA	13.5383	14.951	13.5383	13.5383	13.5383	17.7763	13.5383	13.5383
ENSMUSG00000099342	ENSMUSG00000099342	Gm18180	0.168391	-1.16759	4.08047	-0.286141	0.77477	NA	13.5383	14.951	13.5383	13.5383	13.5383	17.7763	13.5383	13.5383
ENSMUSG00000099378	ENSMUSG00000099378	1700067G17Rik	0.168391	-1.16759	4.08047	-0.286141	0.77477	NA	13.5383	14.951	13.5383	13.5383	13.5383	17.7763	13.5383	13.5383
ENSMUSG00000099762	ENSMUSG00000099762	Gm21149	0.168391	-1.16759	4.08047	-0.286141	0.77477	NA	13.5383	14.951	13.5383	13.5383	13.5383	17.7763	13.5383	13.5383
ENSMUSG00000099812	ENSMUSG00000099812	Gm28515	0.168391	-1.16759	4.08047	-0.286141	0.77477	NA	13.5383	14.951	13.5383	13.5383	13.5383	17.7763	13.5383	13.5383
ENSMUSG00000099874	ENSMUSG00000099874	Gm29629	0.168391	-1.16759	4.08047	-0.286141	0.77477	NA	13.5383	14.951	13.5383	13.5383	13.5383	17.7763	13.5383	13.5383
ENSMUSG00000100039	ENSMUSG00000100039	Gm28959	0.168391	-1.16759	4.08047	-0.286141	0.77477	NA	13.5383	14.951	13.5383	13.5383	13.5383	17.7763	13.5383	13.5383
ENSMUSG00000100157	ENSMUSG00000100157	2310034O05Rik	0.168391	-1.16759	4.08047	-0.286141	0.77477	NA	13.5383	14.951	13.5383	13.5383	13.5383	17.7763	13.5383	13.5383
ENSMUSG00000100354	ENSMUSG00000100354	Gm29113	0.168391	-1.16759	4.08047	-0.286141	0.77477	NA	13.5383	14.951	13.5383	13.5383	13.5383	17.7763	13.5383	13.5383
ENSMUSG00000101413	ENSMUSG00000101413	Gm29485	0.168391	-1.16759	4.08047	-0.286141	0.77477	NA	13.5383	14.951	13.5383	13.5383	13.5383	17.7763	13.5383	13.5383
ENSMUSG00000101760	ENSMUSG00000101760	Gm8384	0.168391	-1.16759	4.08047	-0.286141	0.77477	NA	13.5383	14.951	13.5383	13.5383	13.5383	17.7763	13.5383	13.5383
ENSMUSG00000101768	ENSMUSG00000101768	Gm28694	0.168391	-1.16759	4.08047	-0.286141	0.77477	NA	13.5383	14.951	13.5383	13.5383	13.5383	17.7763	13.5383	13.5383
ENSMUSG00000101780	ENSMUSG00000101780	Gm7255	0.168391	-1.16759	4.08047	-0.286141	0.77477	NA	13.5383	14.951	13.5383	13.5383	13.5383	17.7763	13.5383	13.5383
ENSMUSG00000101964	ENSMUSG00000101964	Gm28693	0.168391	-1.16759	4.08047	-0.286141	0.77477	NA	13.5383	14.951	13.5383	13.5383	13.5383	17.7763	13.5383	13.5383
ENSMUSG00000102148	ENSMUSG00000102148	Gm38059	0.168391	-1.16759	4.08047	-0.286141	0.77477	NA	13.5383	14.951	13.5383	13.5383	13.5383	17.7763	13.5383	13.5383
ENSMUSG00000102175	ENSMUSG00000102175	Gm6119	0.168391	-1.16759	4.08047	-0.286141	0.77477	NA	13.5383	14.951	13.5383	13.5383	13.5383	17.7763	13.5383	13.5383
ENSMUSG00000102307	ENSMUSG00000102307	Gm38194	0.168391	-1.16759	4.08047	-0.286141	0.77477	NA	13.5383	14.951	13.5383	13.5383	13.5383	17.7763	13.5383	13.5383
ENSMUSG00000102332	ENSMUSG00000102332	Gm19331	0.168391	-1.16759	4.08047	-0.286141	0.77477	NA	13.5383	14.951	13.5383	13.5383	13.5383	17.7763	13.5383	13.5383
ENSMUSG00000102618	ENSMUSG00000102618	Gm37848	0.168391	-1.16759	4.08047	-0.286141	0.77477	NA	13.5383	14.951	13.5383	13.5383	13.5383	17.7763	13.5383	13.5383
ENSMUSG00000102693	ENSMUSG00000102693	4933401J01Rik	0.168391	-1.16759	4.08047	-0.286141	0.77477	NA	13.5383	14.951	13.5383	13.5383	13.5383	17.7763	13.5383	13.5383
ENSMUSG00000102805	ENSMUSG00000102805	Gm37240	0.168391	-1.16759	4.08047	-0.286141	0.77477	NA	13.5383	14.951	13.5383	13.5383	13.5383	17.7763	13.5383	13.5383
ENSMUSG00000102830	ENSMUSG00000102830	Gm37012	0.168391	-1.16759	4.08047	-0.286141	0.77477	NA	13.5383	14.951	13.5383	13.5383	13.5383	17.7763	13.5383	13.5383
ENSMUSG00000102890	ENSMUSG00000102890	Gm7626	0.168391	-1.16759	4.08047	-0.286141	0.77477	NA	13.5383	14.951	13.5383	13.5383	13.5383	17.7763	13.5383	13.5383
ENSMUSG00000102915	ENSMUSG00000102915	Gm32460	0.168391	-1.16759	4.08047	-0.286141	0.77477	NA	13.5383	14.951	13.5383	13.5383	13.5383	17.7763	13.5383	13.5383
ENSMUSG00000103213	ENSMUSG00000103213	Gm38289	0.168391	-1.16759	4.08047	-0.286141	0.77477	NA	13.5383	14.951	13.5383	13.5383	13.5383	17.7763	13.5383	13.5383
ENSMUSG00000103305	ENSMUSG00000103305	Gm34068	0.168391	-1.16759	4.08047	-0.286141	0.77477	NA	13.5383	14.951	13.5383	13.5383	13.5383	17.7763	13.5383	13.5383
ENSMUSG00000103415	ENSMUSG00000103415	Gm37339	0.168391	-1.16759	4.08047	-0.286141	0.77477	NA	13.5383	14.951	13.5383	13.5383	13.5383	17.7763	13.5383	13.5383
ENSMUSG00000103614	ENSMUSG00000103614	Gm37949	0.168391	-1.16759	4.08047	-0.286141	0.77477	NA	13.5383	14.951	13.5383	13.5383	13.5383	17.7763	13.5383	13.5383
ENSMUSG00000103670	ENSMUSG00000103670	Gm37622	0.168391	-1.16759	4.08047	-0.286141	0.77477	NA	13.5383	14.951	13.5383	13.5383	13.5383	17.7763	13.5383	13.5383
ENSMUSG00000103718	ENSMUSG00000103718	Gm35299	0.168391	-1.16759	4.08047	-0.286141	0.77477	NA	13.5383	14.951	13.5383	13.5383	13.5383	17.7763	13.5383	13.5383
ENSMUSG00000104084	ENSMUSG00000104084	Gm38276	0.168391	-1.16759	4.08047	-0.286141	0.77477	NA	13.5383	14.951	13.5383	13.5383	13.5383	17.7763	13.5383	13.5383
ENSMUSG00000104256	ENSMUSG00000104256	Gm37173	0.168391	-1.16759	4.08047	-0.286141	0.77477	NA	13.5383	14.951	13.5383	13.5383	13.5383	17.7763	13.5383	13.5383
ENSMUSG00000104275	ENSMUSG00000104275	Gm37867	0.168391	-1.16759	4.08047	-0.286141	0.77477	NA	13.5383	14.951	13.5383	13.5383	13.5383	17.7763	13.5383	13.5383
ENSMUSG00000104507	ENSMUSG00000104507	A430027H14Rik	0.168391	-1.16759	4.08047	-0.286141	0.77477	NA	13.5383	14.951	13.5383	13.5383	13.5383	17.7763	13.5383	13.5383
ENSMUSG00000104607	ENSMUSG00000104607	Gm31651	0.168391	-1.16759	4.08047	-0.286141	0.77477	NA	13.5383	14.951	13.5383	13.5383	13.5383	17.7763	13.5383	13.5383
ENSMUSG00000104625	ENSMUSG00000104625	Gm42448	0.168391	-1.16759	4.08047	-0.286141	0.77477	NA	13.5383	14.951	13.5383	13.5383	13.5383	17.7763	13.5383	13.5383
ENSMUSG00000104669	ENSMUSG00000104669	Gm38411	0.168391	-1.16759	4.08047	-0.286141	0.77477	NA	13.5383	14.951	13.5383	13.5383	13.5383	17.7763	13.5383	13.5383
ENSMUSG00000104780	ENSMUSG00000104780	Gm19843	0.168391	-1.16759	4.08047	-0.286141	0.77477	NA	13.5383	14.951	13.5383	13.5383	13.5383	17.7763	13.5383	13.5383
ENSMUSG00000104869	ENSMUSG00000104869	Gm42544	0.168391	-1.16759	4.08047	-0.286141	0.77477	NA	13.5383	14.951	13.5383	13.5383	13.5383	17.7763	13.5383	13.5383
ENSMUSG00000104956	ENSMUSG00000104956	4930429D17Rik	0.168391	-1.16759	4.08047	-0.286141	0.77477	NA	13.5383	14.951	13.5383	13.5383	13.5383	17.7763	13.5383	13.5383
ENSMUSG00000105015	ENSMUSG00000105015	Gm6059	0.168391	-1.16759	4.08047	-0.286141	0.77477	NA	13.5383	14.951	13.5383	13.5383	13.5383	17.7763	13.5383	13.5383
ENSMUSG00000105039	ENSMUSG00000105039	Gm32585	0.168391	-1.16759	4.08047	-0.286141	0.77477	NA	13.5383	14.951	13.5383	13.5383	13.5383	17.7763	13.5383	13.5383
ENSMUSG00000105253	ENSMUSG00000105253	Gm42522	0.168391	-1.16759	4.08047	-0.286141	0.77477	NA	13.5383	14.951	13.5383	13.5383	13.5383	17.7763	13.5383	13.5383
ENSMUSG00000105376	ENSMUSG00000105376	Gm36535	0.168391	-1.16759	4.08047	-0.286141	0.77477	NA	13.5383	14.951	13.5383	13.5383	13.5383	17.7763	13.5383	13.5383
ENSMUSG00000105530	ENSMUSG00000105530	Gm43829	0.168391	-1.16759	4.08047	-0.286141	0.77477	NA	13.5383	14.951	13.5383	13.5383	13.5383	17.7763	13.5383	13.5383
ENSMUSG00000105582	ENSMUSG00000105582	Ighv1-68	0.168391	-1.16759	4.08047	-0.286141	0.77477	NA	13.5383	14.951	13.5383	13.5383	13.5383	17.7763	13.5383	13.5383
ENSMUSG00000105674	ENSMUSG00000105674	Gm42437	0.168391	-1.16759	4.08047	-0.286141	0.77477	NA	13.5383	14.951	13.5383	13.5383	13.5383	17.7763	13.5383	13.5383
ENSMUSG00000105736	ENSMUSG00000105736	Gm42456	0.168391	-1.16759	4.08047	-0.286141	0.77477	NA	13.5383	14.951	13.5383	13.5383	13.5383	17.7763	13.5383	13.5383
ENSMUSG00000105884	ENSMUSG00000105884	Gm22711	0.168391	-1.16759	4.08047	-0.286141	0.77477	NA	13.5383	14.951	13.5383	13.5383	13.5383	17.7763	13.5383	13.5383
ENSMUSG00000105979	ENSMUSG00000105979	Gm43411	0.168391	-1.16759	4.08047	-0.286141	0.77477	NA	13.5383	14.951	13.5383	13.5383	13.5383	17.7763	13.5383	13.5383
ENSMUSG00000106052	ENSMUSG00000106052	Gm43614	0.168391	-1.16759	4.08047	-0.286141	0.77477	NA	13.5383	14.951	13.5383	13.5383	13.5383	17.7763	13.5383	13.5383
ENSMUSG00000106061	ENSMUSG00000106061	Gm43773	0.168391	-1.16759	4.08047	-0.286141	0.77477	NA	13.5383	14.951	13.5383	13.5383	13.5383	17.7763	13.5383	13.5383
ENSMUSG00000106202	ENSMUSG00000106202	Gm43727	0.168391	-1.16759	4.08047	-0.286141	0.77477	NA	13.5383	14.951	13.5383	13.5383	13.5383	17.7763	13.5383	13.5383
ENSMUSG00000106211	ENSMUSG00000106211	Gm42842	0.168391	-1.16759	4.08047	-0.286141	0.77477	NA	13.5383	14.951	13.5383	13.5383	13.5383	17.7763	13.5383	13.5383
ENSMUSG00000106283	ENSMUSG00000106283	Rpl7a-ps2	0.168391	-1.16759	4.08047	-0.286141	0.77477	NA	13.5383	14.951	13.5383	13.5383	13.5383	17.7763	13.5383	13.5383
ENSMUSG00000106447	ENSMUSG00000106447	Gm42957	0.168391	-1.16759	4.08047	-0.286141	0.77477	NA	13.5383	14.951	13.5383	13.5383	13.5383	17.7763	13.5383	13.5383
ENSMUSG00000106550	ENSMUSG00000106550	Gm43646	0.168391	-1.16759	4.08047	-0.286141	0.77477	NA	13.5383	14.951	13.5383	13.5383	13.5383	17.7763	13.5383	13.5383
ENSMUSG00000106562	ENSMUSG00000106562	Gm5981	0.168391	-1.16759	4.08047	-0.286141	0.77477	NA	13.5383	14.951	13.5383	13.5383	13.5383	17.7763	13.5383	13.5383
ENSMUSG00000106619	ENSMUSG00000106619	Gm9353	0.168391	-1.16759	4.08047	-0.286141	0.77477	NA	13.5383	14.951	13.5383	13.5383	13.5383	17.7763	13.5383	13.5383
ENSMUSG00000106738	ENSMUSG00000106738	Gm5	0.168391	-1.16759	4.08047	-0.286141	0.77477	NA	13.5383	14.951	13.5383	13.5383	13.5383	17.7763	13.5383	13.5383
ENSMUSG00000106760	ENSMUSG00000106760	Gm42802	0.168391	-1.16759	4.08047	-0.286141	0.77477	NA	13.5383	14.951	13.5383	13.5383	13.5383	17.7763	13.5383	13.5383
ENSMUSG00000106801	ENSMUSG00000106801	Gm42852	0.168391	-1.16759	4.08047	-0.286141	0.77477	NA	13.5383	14.951	13.5383	13.5383	13.5383	17.7763	13.5383	13.5383
ENSMUSG00000106803	ENSMUSG00000106803	Gm8930	0.168391	-1.16759	4.08047	-0.286141	0.77477	NA	13.5383	14.951	13.5383	13.5383	13.5383	17.7763	13.5383	13.5383
ENSMUSG00000106836	ENSMUSG00000106836	Gm43578	0.168391	-1.16759	4.08047	-0.286141	0.77477	NA	13.5383	14.951	13.5383	13.5383	13.5383	17.7763	13.5383	13.5383
ENSMUSG00000106906	ENSMUSG00000106906	Gm34728	0.168391	-1.16759	4.08047	-0.286141	0.77477	NA	13.5383	14.951	13.5383	13.5383	13.5383	17.7763	13.5383	13.5383
ENSMUSG00000106958	ENSMUSG00000106958	Gm35960	0.168391	-1.16759	4.08047	-0.286141	0.77477	NA	13.5383	14.951	13.5383	13.5383	13.5383	17.7763	13.5383	13.5383
ENSMUSG00000106962	ENSMUSG00000106962	Gm43633	0.168391	-1.16759	4.08047	-0.286141	0.77477	NA	13.5383	14.951	13.5383	13.5383	13.5383	17.7763	13.5383	13.5383
ENSMUSG00000107011	ENSMUSG00000107011	Gm42906	0.168391	-1.16759	4.08047	-0.286141	0.77477	NA	13.5383	14.951	13.5383	13.5383	13.5383	17.7763	13.5383	13.5383
ENSMUSG00000107065	ENSMUSG00000107065	Gm43155	0.168391	-1.16759	4.08047	-0.286141	0.77477	NA	13.5383	14.951	13.5383	13.5383	13.5383	17.7763	13.5383	13.5383
ENSMUSG00000107209	ENSMUSG00000107209	Gm42599	0.168391	-1.16759	4.08047	-0.286141	0.77477	NA	13.5383	14.951	13.5383	13.5383	13.5383	17.7763	13.5383	13.5383
ENSMUSG00000107333	ENSMUSG00000107333	Gm43008	0.168391	-1.16759	4.08047	-0.286141	0.77477	NA	13.5383	14.951	13.5383	13.5383	13.5383	17.7763	13.5383	13.5383
ENSMUSG00000107344	ENSMUSG00000107344	Gm2559	0.168391	-1.16759	4.08047	-0.286141	0.77477	NA	13.5383	14.951	13.5383	13.5383	13.5383	17.7763	13.5383	13.5383
ENSMUSG00000107378	ENSMUSG00000107378	Gm18995	0.168391	-1.16759	4.08047	-0.286141	0.77477	NA	13.5383	14.951	13.5383	13.5383	13.5383	17.7763	13.5383	13.5383
ENSMUSG00000107386	ENSMUSG00000107386	Gm42800	0.168391	-1.16759	4.08047	-0.286141	0.77477	NA	13.5383	14.951	13.5383	13.5383	13.5383	17.7763	13.5383	13.5383
ENSMUSG00000107585	ENSMUSG00000107585	3300002P13Rik	0.168391	-1.16759	4.08047	-0.286141	0.77477	NA	13.5383	14.951	13.5383	13.5383	13.5383	17.7763	13.5383	13.5383
ENSMUSG00000107704	ENSMUSG00000107704	Gm36355	0.168391	-1.16759	4.08047	-0.286141	0.77477	NA	13.5383	14.951	13.5383	13.5383	13.5383	17.7763	13.5383	13.5383
ENSMUSG00000107905	ENSMUSG00000107905	Gm44230	0.168391	-1.16759	4.08047	-0.286141	0.77477	NA	13.5383	14.951	13.5383	13.5383	13.5383	17.7763	13.5383	13.5383
ENSMUSG00000108106	ENSMUSG00000108106	Gm5886	0.168391	-1.16759	4.08047	-0.286141	0.77477	NA	13.5383	14.951	13.5383	13.5383	13.5383	17.7763	13.5383	13.5383
ENSMUSG00000108141	ENSMUSG00000108141	Gm44079	0.168391	-1.16759	4.08047	-0.286141	0.77477	NA	13.5383	14.951	13.5383	13.5383	13.5383	17.7763	13.5383	13.5383
ENSMUSG00000108204	ENSMUSG00000108204	Gm44180	0.168391	-1.16759	4.08047	-0.286141	0.77477	NA	13.5383	14.951	13.5383	13.5383	13.5383	17.7763	13.5383	13.5383
ENSMUSG00000108339	ENSMUSG00000108339	Klk1b28-ps	0.168391	-1.16759	4.08047	-0.286141	0.77477	NA	13.5383	14.951	13.5383	13.5383	13.5383	17.7763	13.5383	13.5383
ENSMUSG00000108420	ENSMUSG00000108420	Gm45141	0.168391	-1.16759	4.08047	-0.286141	0.77477	NA	13.5383	14.951	13.5383	13.5383	13.5383	17.7763	13.5383	13.5383
ENSMUSG00000108438	ENSMUSG00000108438	Gm9278	0.168391	-1.16759	4.08047	-0.286141	0.77477	NA	13.5383	14.951	13.5383	13.5383	13.5383	17.7763	13.5383	13.5383
ENSMUSG00000108467	ENSMUSG00000108467	Gm45211	0.168391	-1.16759	4.08047	-0.286141	0.77477	NA	13.5383	14.951	13.5383	13.5383	13.5383	17.7763	13.5383	13.5383
ENSMUSG00000108492	ENSMUSG00000108492	Rpl18a-ps4	0.168391	-1.16759	4.08047	-0.286141	0.77477	NA	13.5383	14.951	13.5383	13.5383	13.5383	17.7763	13.5383	13.5383
ENSMUSG00000108557	ENSMUSG00000108557	Gm44835	0.168391	-1.16759	4.08047	-0.286141	0.77477	NA	13.5383	14.951	13.5383	13.5383	13.5383	17.7763	13.5383	13.5383
ENSMUSG00000108700	ENSMUSG00000108700	Gm7482	0.168391	-1.16759	4.08047	-0.286141	0.77477	NA	13.5383	14.951	13.5383	13.5383	13.5383	17.7763	13.5383	13.5383
ENSMUSG00000108734	ENSMUSG00000108734	Gm44817	0.168391	-1.16759	4.08047	-0.286141	0.77477	NA	13.5383	14.951	13.5383	13.5383	13.5383	17.7763	13.5383	13.5383
ENSMUSG00000108956	ENSMUSG00000108956	Gm45179	0.168391	-1.16759	4.08047	-0.286141	0.77477	NA	13.5383	14.951	13.5383	13.5383	13.5383	17.7763	13.5383	13.5383
ENSMUSG00000109112	ENSMUSG00000109112	Gm44544	0.168391	-1.16759	4.08047	-0.286141	0.77477	NA	13.5383	14.951	13.5383	13.5383	13.5383	17.7763	13.5383	13.5383
ENSMUSG00000109351	ENSMUSG00000109351	Gm44632	0.168391	-1.16759	4.08047	-0.286141	0.77477	NA	13.5383	14.951	13.5383	13.5383	13.5383	17.7763	13.5383	13.5383
ENSMUSG00000109381	ENSMUSG00000109381	Gm44826	0.168391	-1.16759	4.08047	-0.286141	0.77477	NA	13.5383	14.951	13.5383	13.5383	13.5383	17.7763	13.5383	13.5383
ENSMUSG00000109404	ENSMUSG00000109404	Gm19963	0.168391	-1.16759	4.08047	-0.286141	0.77477	NA	13.5383	14.951	13.5383	13.5383	13.5383	17.7763	13.5383	13.5383
ENSMUSG00000109462	ENSMUSG00000109462	Gm6334	0.168391	-1.16759	4.08047	-0.286141	0.77477	NA	13.5383	14.951	13.5383	13.5383	13.5383	17.7763	13.5383	13.5383
ENSMUSG00000109703	ENSMUSG00000109703	Gm45299	0.168391	-1.16759	4.08047	-0.286141	0.77477	NA	13.5383	14.951	13.5383	13.5383	13.5383	17.7763	13.5383	13.5383
ENSMUSG00000109767	ENSMUSG00000109767	Gm45460	0.168391	-1.16759	4.08047	-0.286141	0.77477	NA	13.5383	14.951	13.5383	13.5383	13.5383	17.7763	13.5383	13.5383
ENSMUSG00000109825	ENSMUSG00000109825	Gm45589	0.168391	-1.16759	4.08047	-0.286141	0.77477	NA	13.5383	14.951	13.5383	13.5383	13.5383	17.7763	13.5383	13.5383
ENSMUSG00000109973	ENSMUSG00000109973	Gm45397	0.168391	-1.16759	4.08047	-0.286141	0.77477	NA	13.5383	14.951	13.5383	13.5383	13.5383	17.7763	13.5383	13.5383
ENSMUSG00000109993	ENSMUSG00000109993	Gm45659	0.168391	-1.16759	4.08047	-0.286141	0.77477	NA	13.5383	14.951	13.5383	13.5383	13.5383	17.7763	13.5383	13.5383
ENSMUSG00000110002	ENSMUSG00000110002	Gm45680	0.168391	-1.16759	4.08047	-0.286141	0.77477	NA	13.5383	14.951	13.5383	13.5383	13.5383	17.7763	13.5383	13.5383
ENSMUSG00000110035	ENSMUSG00000110035	Gm30931	0.168391	-1.16759	4.08047	-0.286141	0.77477	NA	13.5383	14.951	13.5383	13.5383	13.5383	17.7763	13.5383	13.5383
ENSMUSG00000110109	ENSMUSG00000110109	Gm5599	0.168391	-1.16759	4.08047	-0.286141	0.77477	NA	13.5383	14.951	13.5383	13.5383	13.5383	17.7763	13.5383	13.5383
ENSMUSG00000110205	ENSMUSG00000110205	Gm33594	0.168391	-1.16759	4.08047	-0.286141	0.77477	NA	13.5383	14.951	13.5383	13.5383	13.5383	17.7763	13.5383	13.5383
ENSMUSG00000110214	ENSMUSG00000110214	Gm45587	0.168391	-1.16759	4.08047	-0.286141	0.77477	NA	13.5383	14.951	13.5383	13.5383	13.5383	17.7763	13.5383	13.5383
ENSMUSG00000110223	ENSMUSG00000110223	Gm45489	0.168391	-1.16759	4.08047	-0.286141	0.77477	NA	13.5383	14.951	13.5383	13.5383	13.5383	17.7763	13.5383	13.5383
ENSMUSG00000110374	ENSMUSG00000110374	Gm31172	0.168391	-1.16759	4.08047	-0.286141	0.77477	NA	13.5383	14.951	13.5383	13.5383	13.5383	17.7763	13.5383	13.5383
ENSMUSG00000110515	ENSMUSG00000110515	Gm9644	0.168391	-1.16759	4.08047	-0.286141	0.77477	NA	13.5383	14.951	13.5383	13.5383	13.5383	17.7763	13.5383	13.5383
ENSMUSG00000110523	ENSMUSG00000110523	C230057M02Rik	0.168391	-1.16759	4.08047	-0.286141	0.77477	NA	13.5383	14.951	13.5383	13.5383	13.5383	17.7763	13.5383	13.5383
ENSMUSG00000110595	ENSMUSG00000110595	Gm7990	0.168391	-1.16759	4.08047	-0.286141	0.77477	NA	13.5383	14.951	13.5383	13.5383	13.5383	17.7763	13.5383	13.5383
ENSMUSG00000110648	ENSMUSG00000110648	Gm38574	0.168391	-1.16759	4.08047	-0.286141	0.77477	NA	13.5383	14.951	13.5383	13.5383	13.5383	17.7763	13.5383	13.5383
ENSMUSG00000110676	ENSMUSG00000110676	Gm45897	0.168391	-1.16759	4.08047	-0.286141	0.77477	NA	13.5383	14.951	13.5383	13.5383	13.5383	17.7763	13.5383	13.5383
ENSMUSG00000110770	ENSMUSG00000110770	Tpi-rs5	0.168391	-1.16759	4.08047	-0.286141	0.77477	NA	13.5383	14.951	13.5383	13.5383	13.5383	17.7763	13.5383	13.5383
ENSMUSG00000110799	ENSMUSG00000110799	4930543K20Rik	0.168391	-1.16759	4.08047	-0.286141	0.77477	NA	13.5383	14.951	13.5383	13.5383	13.5383	17.7763	13.5383	13.5383
ENSMUSG00000111012	ENSMUSG00000111012	Gm7588	0.168391	-1.16759	4.08047	-0.286141	0.77477	NA	13.5383	14.951	13.5383	13.5383	13.5383	17.7763	13.5383	13.5383
ENSMUSG00000111115	ENSMUSG00000111115	Gm47144	0.168391	-1.16759	4.08047	-0.286141	0.77477	NA	13.5383	14.951	13.5383	13.5383	13.5383	17.7763	13.5383	13.5383
ENSMUSG00000111129	ENSMUSG00000111129	Gm47542	0.168391	-1.16759	4.08047	-0.286141	0.77477	NA	13.5383	14.951	13.5383	13.5383	13.5383	17.7763	13.5383	13.5383
ENSMUSG00000111163	ENSMUSG00000111163	Gm46136	0.168391	-1.16759	4.08047	-0.286141	0.77477	NA	13.5383	14.951	13.5383	13.5383	13.5383	17.7763	13.5383	13.5383
ENSMUSG00000111176	ENSMUSG00000111176	Gm47233	0.168391	-1.16759	4.08047	-0.286141	0.77477	NA	13.5383	14.951	13.5383	13.5383	13.5383	17.7763	13.5383	13.5383
ENSMUSG00000111368	ENSMUSG00000111368	Gm47889	0.168391	-1.16759	4.08047	-0.286141	0.77477	NA	13.5383	14.951	13.5383	13.5383	13.5383	17.7763	13.5383	13.5383
ENSMUSG00000111512	ENSMUSG00000111512	Gm17853	0.168391	-1.16759	4.08047	-0.286141	0.77477	NA	13.5383	14.951	13.5383	13.5383	13.5383	17.7763	13.5383	13.5383
ENSMUSG00000111531	ENSMUSG00000111531	Gm32688	0.168391	-1.16759	4.08047	-0.286141	0.77477	NA	13.5383	14.951	13.5383	13.5383	13.5383	17.7763	13.5383	13.5383
ENSMUSG00000111795	ENSMUSG00000111795	Gm47620	0.168391	-1.16759	4.08047	-0.286141	0.77477	NA	13.5383	14.951	13.5383	13.5383	13.5383	17.7763	13.5383	13.5383
ENSMUSG00000111939	ENSMUSG00000111939	Gm48177	0.168391	-1.16759	4.08047	-0.286141	0.77477	NA	13.5383	14.951	13.5383	13.5383	13.5383	17.7763	13.5383	13.5383
ENSMUSG00000111982	ENSMUSG00000111982	Gm35135	0.168391	-1.16759	4.08047	-0.286141	0.77477	NA	13.5383	14.951	13.5383	13.5383	13.5383	17.7763	13.5383	13.5383
ENSMUSG00000112084	ENSMUSG00000112084	Gm10773	0.168391	-1.16759	4.08047	-0.286141	0.77477	NA	13.5383	14.951	13.5383	13.5383	13.5383	17.7763	13.5383	13.5383
ENSMUSG00000112135	ENSMUSG00000112135	Gm9029	0.168391	-1.16759	4.08047	-0.286141	0.77477	NA	13.5383	14.951	13.5383	13.5383	13.5383	17.7763	13.5383	13.5383
ENSMUSG00000112201	ENSMUSG00000112201	4930532I03Rik	0.168391	-1.16759	4.08047	-0.286141	0.77477	NA	13.5383	14.951	13.5383	13.5383	13.5383	17.7763	13.5383	13.5383
ENSMUSG00000112220	ENSMUSG00000112220	Gm36208	0.168391	-1.16759	4.08047	-0.286141	0.77477	NA	13.5383	14.951	13.5383	13.5383	13.5383	17.7763	13.5383	13.5383
ENSMUSG00000112274	ENSMUSG00000112274	Gm47525	0.168391	-1.16759	4.08047	-0.286141	0.77477	NA	13.5383	14.951	13.5383	13.5383	13.5383	17.7763	13.5383	13.5383
ENSMUSG00000112621	ENSMUSG00000112621	Gm5173	0.168391	-1.16759	4.08047	-0.286141	0.77477	NA	13.5383	14.951	13.5383	13.5383	13.5383	17.7763	13.5383	13.5383
ENSMUSG00000112644	ENSMUSG00000112644	Gm47220	0.168391	-1.16759	4.08047	-0.286141	0.77477	NA	13.5383	14.951	13.5383	13.5383	13.5383	17.7763	13.5383	13.5383
ENSMUSG00000112712	ENSMUSG00000112712	Gm18755	0.168391	-1.16759	4.08047	-0.286141	0.77477	NA	13.5383	14.951	13.5383	13.5383	13.5383	17.7763	13.5383	13.5383
ENSMUSG00000112718	ENSMUSG00000112718	Gm48524	0.168391	-1.16759	4.08047	-0.286141	0.77477	NA	13.5383	14.951	13.5383	13.5383	13.5383	17.7763	13.5383	13.5383
ENSMUSG00000112748	ENSMUSG00000112748	Gm6331	0.168391	-1.16759	4.08047	-0.286141	0.77477	NA	13.5383	14.951	13.5383	13.5383	13.5383	17.7763	13.5383	13.5383
ENSMUSG00000112763	ENSMUSG00000112763	Gm34304	0.168391	-1.16759	4.08047	-0.286141	0.77477	NA	13.5383	14.951	13.5383	13.5383	13.5383	17.7763	13.5383	13.5383
ENSMUSG00000112824	ENSMUSG00000112824	Gm47917	0.168391	-1.16759	4.08047	-0.286141	0.77477	NA	13.5383	14.951	13.5383	13.5383	13.5383	17.7763	13.5383	13.5383
ENSMUSG00000112832	ENSMUSG00000112832	4930484H19Rik	0.168391	-1.16759	4.08047	-0.286141	0.77477	NA	13.5383	14.951	13.5383	13.5383	13.5383	17.7763	13.5383	13.5383
ENSMUSG00000113011	ENSMUSG00000113011	Gm1995	0.168391	-1.16759	4.08047	-0.286141	0.77477	NA	13.5383	14.951	13.5383	13.5383	13.5383	17.7763	13.5383	13.5383
ENSMUSG00000113020	ENSMUSG00000113020	Gm48063	0.168391	-1.16759	4.08047	-0.286141	0.77477	NA	13.5383	14.951	13.5383	13.5383	13.5383	17.7763	13.5383	13.5383
ENSMUSG00000113027	ENSMUSG00000113027	Gm7040	0.168391	-1.16759	4.08047	-0.286141	0.77477	NA	13.5383	14.951	13.5383	13.5383	13.5383	17.7763	13.5383	13.5383
ENSMUSG00000113096	ENSMUSG00000113096	Gm40884	0.168391	-1.16759	4.08047	-0.286141	0.77477	NA	13.5383	14.951	13.5383	13.5383	13.5383	17.7763	13.5383	13.5383
ENSMUSG00000113224	ENSMUSG00000113224	Gm48444	0.168391	-1.16759	4.08047	-0.286141	0.77477	NA	13.5383	14.951	13.5383	13.5383	13.5383	17.7763	13.5383	13.5383
ENSMUSG00000113314	ENSMUSG00000113314	Gm2721	0.168391	-1.16759	4.08047	-0.286141	0.77477	NA	13.5383	14.951	13.5383	13.5383	13.5383	17.7763	13.5383	13.5383
ENSMUSG00000113346	ENSMUSG00000113346	Eprn	0.168391	-1.16759	4.08047	-0.286141	0.77477	NA	13.5383	14.951	13.5383	13.5383	13.5383	17.7763	13.5383	13.5383
ENSMUSG00000113559	ENSMUSG00000113559	Gm40987	0.168391	-1.16759	4.08047	-0.286141	0.77477	NA	13.5383	14.951	13.5383	13.5383	13.5383	17.7763	13.5383	13.5383
ENSMUSG00000113636	ENSMUSG00000113636	Gm8616	0.168391	-1.16759	4.08047	-0.286141	0.77477	NA	13.5383	14.951	13.5383	13.5383	13.5383	17.7763	13.5383	13.5383
ENSMUSG00000113882	ENSMUSG00000113882	Gm48550	0.168391	-1.16759	4.08047	-0.286141	0.77477	NA	13.5383	14.951	13.5383	13.5383	13.5383	17.7763	13.5383	13.5383
ENSMUSG00000113938	ENSMUSG00000113938	Gm46996	0.168391	-1.16759	4.08047	-0.286141	0.77477	NA	13.5383	14.951	13.5383	13.5383	13.5383	17.7763	13.5383	13.5383
ENSMUSG00000114047	ENSMUSG00000114047	Gm7557	0.168391	-1.16759	4.08047	-0.286141	0.77477	NA	13.5383	14.951	13.5383	13.5383	13.5383	17.7763	13.5383	13.5383
ENSMUSG00000114066	ENSMUSG00000114066	Gm9202	0.168391	-1.16759	4.08047	-0.286141	0.77477	NA	13.5383	14.951	13.5383	13.5383	13.5383	17.7763	13.5383	13.5383
ENSMUSG00000114118	ENSMUSG00000114118	Gm48829	0.168391	-1.16759	4.08047	-0.286141	0.77477	NA	13.5383	14.951	13.5383	13.5383	13.5383	17.7763	13.5383	13.5383
ENSMUSG00000114312	ENSMUSG00000114312	Gm18077	0.168391	-1.16759	4.08047	-0.286141	0.77477	NA	13.5383	14.951	13.5383	13.5383	13.5383	17.7763	13.5383	13.5383
ENSMUSG00000114348	ENSMUSG00000114348	Gm41031	0.168391	-1.16759	4.08047	-0.286141	0.77477	NA	13.5383	14.951	13.5383	13.5383	13.5383	17.7763	13.5383	13.5383
ENSMUSG00000114366	ENSMUSG00000114366	Gm4165	0.168391	-1.16759	4.08047	-0.286141	0.77477	NA	13.5383	14.951	13.5383	13.5383	13.5383	17.7763	13.5383	13.5383
ENSMUSG00000114430	ENSMUSG00000114430	Gm40264	0.168391	-1.16759	4.08047	-0.286141	0.77477	NA	13.5383	14.951	13.5383	13.5383	13.5383	17.7763	13.5383	13.5383
ENSMUSG00000114441	ENSMUSG00000114441	Gm33472	0.168391	-1.16759	4.08047	-0.286141	0.77477	NA	13.5383	14.951	13.5383	13.5383	13.5383	17.7763	13.5383	13.5383
ENSMUSG00000114457	ENSMUSG00000114457	Gm36346	0.168391	-1.16759	4.08047	-0.286141	0.77477	NA	13.5383	14.951	13.5383	13.5383	13.5383	17.7763	13.5383	13.5383
ENSMUSG00000114618	ENSMUSG00000114618	Gm41183	0.168391	-1.16759	4.08047	-0.286141	0.77477	NA	13.5383	14.951	13.5383	13.5383	13.5383	17.7763	13.5383	13.5383
ENSMUSG00000114756	ENSMUSG00000114756	Gm47273	0.168391	-1.16759	4.08047	-0.286141	0.77477	NA	13.5383	14.951	13.5383	13.5383	13.5383	17.7763	13.5383	13.5383
ENSMUSG00000114802	ENSMUSG00000114802	Cts7-ps	0.168391	-1.16759	4.08047	-0.286141	0.77477	NA	13.5383	14.951	13.5383	13.5383	13.5383	17.7763	13.5383	13.5383
ENSMUSG00000114829	ENSMUSG00000114829	Gm9130	0.168391	-1.16759	4.08047	-0.286141	0.77477	NA	13.5383	14.951	13.5383	13.5383	13.5383	17.7763	13.5383	13.5383
ENSMUSG00000114851	ENSMUSG00000114851	Gm46409	0.168391	-1.16759	4.08047	-0.286141	0.77477	NA	13.5383	14.951	13.5383	13.5383	13.5383	17.7763	13.5383	13.5383
ENSMUSG00000114861	ENSMUSG00000114861	Gm47991	0.168391	-1.16759	4.08047	-0.286141	0.77477	NA	13.5383	14.951	13.5383	13.5383	13.5383	17.7763	13.5383	13.5383
ENSMUSG00000114870	ENSMUSG00000114870	Gm49646	0.168391	-1.16759	4.08047	-0.286141	0.77477	NA	13.5383	14.951	13.5383	13.5383	13.5383	17.7763	13.5383	13.5383
ENSMUSG00000114888	ENSMUSG00000114888	Gm49616	0.168391	-1.16759	4.08047	-0.286141	0.77477	NA	13.5383	14.951	13.5383	13.5383	13.5383	17.7763	13.5383	13.5383
ENSMUSG00000114935	ENSMUSG00000114935	Gm47040	0.168391	-1.16759	4.08047	-0.286141	0.77477	NA	13.5383	14.951	13.5383	13.5383	13.5383	17.7763	13.5383	13.5383
ENSMUSG00000115015	ENSMUSG00000115015	D330046F09Rik	0.168391	-1.16759	4.08047	-0.286141	0.77477	NA	13.5383	14.951	13.5383	13.5383	13.5383	17.7763	13.5383	13.5383
ENSMUSG00000115057	ENSMUSG00000115057	Gm8705	0.168391	-1.16759	4.08047	-0.286141	0.77477	NA	13.5383	14.951	13.5383	13.5383	13.5383	17.7763	13.5383	13.5383
ENSMUSG00000115071	ENSMUSG00000115071	Gm49026	0.168391	-1.16759	4.08047	-0.286141	0.77477	NA	13.5383	14.951	13.5383	13.5383	13.5383	17.7763	13.5383	13.5383
ENSMUSG00000115117	ENSMUSG00000115117	Gm18094	0.168391	-1.16759	4.08047	-0.286141	0.77477	NA	13.5383	14.951	13.5383	13.5383	13.5383	17.7763	13.5383	13.5383
ENSMUSG00000115138	ENSMUSG00000115138	Gm36899	0.168391	-1.16759	4.08047	-0.286141	0.77477	NA	13.5383	14.951	13.5383	13.5383	13.5383	17.7763	13.5383	13.5383
ENSMUSG00000115272	ENSMUSG00000115272	Gm49965	0.168391	-1.16759	4.08047	-0.286141	0.77477	NA	13.5383	14.951	13.5383	13.5383	13.5383	17.7763	13.5383	13.5383
ENSMUSG00000115344	ENSMUSG00000115344	Gm49364	0.168391	-1.16759	4.08047	-0.286141	0.77477	NA	13.5383	14.951	13.5383	13.5383	13.5383	17.7763	13.5383	13.5383
ENSMUSG00000115436	ENSMUSG00000115436	Gm8353	0.168391	-1.16759	4.08047	-0.286141	0.77477	NA	13.5383	14.951	13.5383	13.5383	13.5383	17.7763	13.5383	13.5383
ENSMUSG00000115443	ENSMUSG00000115443	Gm9395	0.168391	-1.16759	4.08047	-0.286141	0.77477	NA	13.5383	14.951	13.5383	13.5383	13.5383	17.7763	13.5383	13.5383
ENSMUSG00000115449	ENSMUSG00000115449	Gm49175	0.168391	-1.16759	4.08047	-0.286141	0.77477	NA	13.5383	14.951	13.5383	13.5383	13.5383	17.7763	13.5383	13.5383
ENSMUSG00000115635	ENSMUSG00000115635	Gm49271	0.168391	-1.16759	4.08047	-0.286141	0.77477	NA	13.5383	14.951	13.5383	13.5383	13.5383	17.7763	13.5383	13.5383
ENSMUSG00000115664	ENSMUSG00000115664	Gm32913	0.168391	-1.16759	4.08047	-0.286141	0.77477	NA	13.5383	14.951	13.5383	13.5383	13.5383	17.7763	13.5383	13.5383
ENSMUSG00000115674	ENSMUSG00000115674	Gm49297	0.168391	-1.16759	4.08047	-0.286141	0.77477	NA	13.5383	14.951	13.5383	13.5383	13.5383	17.7763	13.5383	13.5383
ENSMUSG00000115683	ENSMUSG00000115683	Gm49021	0.168391	-1.16759	4.08047	-0.286141	0.77477	NA	13.5383	14.951	13.5383	13.5383	13.5383	17.7763	13.5383	13.5383
ENSMUSG00000115691	ENSMUSG00000115691	Gm48914	0.168391	-1.16759	4.08047	-0.286141	0.77477	NA	13.5383	14.951	13.5383	13.5383	13.5383	17.7763	13.5383	13.5383
ENSMUSG00000115700	ENSMUSG00000115700	Gm7517	0.168391	-1.16759	4.08047	-0.286141	0.77477	NA	13.5383	14.951	13.5383	13.5383	13.5383	17.7763	13.5383	13.5383
ENSMUSG00000115727	ENSMUSG00000115727	4930432J09Rik	0.168391	-1.16759	4.08047	-0.286141	0.77477	NA	13.5383	14.951	13.5383	13.5383	13.5383	17.7763	13.5383	13.5383
ENSMUSG00000115743	ENSMUSG00000115743	Gm7004	0.168391	-1.16759	4.08047	-0.286141	0.77477	NA	13.5383	14.951	13.5383	13.5383	13.5383	17.7763	13.5383	13.5383
ENSMUSG00000115746	ENSMUSG00000115746	Gm49218	0.168391	-1.16759	4.08047	-0.286141	0.77477	NA	13.5383	14.951	13.5383	13.5383	13.5383	17.7763	13.5383	13.5383
ENSMUSG00000115887	ENSMUSG00000115887	Gm49471	0.168391	-1.16759	4.08047	-0.286141	0.77477	NA	13.5383	14.951	13.5383	13.5383	13.5383	17.7763	13.5383	13.5383
ENSMUSG00000115907	ENSMUSG00000115907	Gm49432	0.168391	-1.16759	4.08047	-0.286141	0.77477	NA	13.5383	14.951	13.5383	13.5383	13.5383	17.7763	13.5383	13.5383
ENSMUSG00000116341	ENSMUSG00000116341	Cyp2d36-ps	0.168391	-1.16759	4.08047	-0.286141	0.77477	NA	13.5383	14.951	13.5383	13.5383	13.5383	17.7763	13.5383	13.5383
ENSMUSG00000116355	ENSMUSG00000116355	Gm5217	0.168391	-1.16759	4.08047	-0.286141	0.77477	NA	13.5383	14.951	13.5383	13.5383	13.5383	17.7763	13.5383	13.5383
ENSMUSG00000116414	ENSMUSG00000116414	Gm4432	0.168391	-1.16759	4.08047	-0.286141	0.77477	NA	13.5383	14.951	13.5383	13.5383	13.5383	17.7763	13.5383	13.5383
ENSMUSG00000116553	ENSMUSG00000116553	Gm7307	0.168391	-1.16759	4.08047	-0.286141	0.77477	NA	13.5383	14.951	13.5383	13.5383	13.5383	17.7763	13.5383	13.5383
ENSMUSG00000116676	ENSMUSG00000116676	Gm5768	0.168391	-1.16759	4.08047	-0.286141	0.77477	NA	13.5383	14.951	13.5383	13.5383	13.5383	17.7763	13.5383	13.5383
ENSMUSG00000116928	ENSMUSG00000116928	Gm18169	0.168391	-1.16759	4.08047	-0.286141	0.77477	NA	13.5383	14.951	13.5383	13.5383	13.5383	17.7763	13.5383	13.5383
ENSMUSG00000117002	ENSMUSG00000117002	Gm32892	0.168391	-1.16759	4.08047	-0.286141	0.77477	NA	13.5383	14.951	13.5383	13.5383	13.5383	17.7763	13.5383	13.5383
ENSMUSG00000117071	ENSMUSG00000117071	Gm9598	0.168391	-1.16759	4.08047	-0.286141	0.77477	NA	13.5383	14.951	13.5383	13.5383	13.5383	17.7763	13.5383	13.5383
ENSMUSG00000117138	ENSMUSG00000117138	Gm9191	0.168391	-1.16759	4.08047	-0.286141	0.77477	NA	13.5383	14.951	13.5383	13.5383	13.5383	17.7763	13.5383	13.5383
ENSMUSG00000117163	ENSMUSG00000117163	Gm5978	0.168391	-1.16759	4.08047	-0.286141	0.77477	NA	13.5383	14.951	13.5383	13.5383	13.5383	17.7763	13.5383	13.5383
ENSMUSG00000117209	ENSMUSG00000117209	Gm49954	0.168391	-1.16759	4.08047	-0.286141	0.77477	NA	13.5383	14.951	13.5383	13.5383	13.5383	17.7763	13.5383	13.5383
ENSMUSG00000117298	ENSMUSG00000117298	Gm9284	0.168391	-1.16759	4.08047	-0.286141	0.77477	NA	13.5383	14.951	13.5383	13.5383	13.5383	17.7763	13.5383	13.5383
ENSMUSG00000117399	ENSMUSG00000117399	Gm19689	0.168391	-1.16759	4.08047	-0.286141	0.77477	NA	13.5383	14.951	13.5383	13.5383	13.5383	17.7763	13.5383	13.5383
ENSMUSG00000117463	ENSMUSG00000117463	Rpl7a-ps6	0.168391	-1.16759	4.08047	-0.286141	0.77477	NA	13.5383	14.951	13.5383	13.5383	13.5383	17.7763	13.5383	13.5383
ENSMUSG00000117464	ENSMUSG00000117464	Gm50075	0.168391	-1.16759	4.08047	-0.286141	0.77477	NA	13.5383	14.951	13.5383	13.5383	13.5383	17.7763	13.5383	13.5383
ENSMUSG00000117513	ENSMUSG00000117513	Gm3946	0.168391	-1.16759	4.08047	-0.286141	0.77477	NA	13.5383	14.951	13.5383	13.5383	13.5383	17.7763	13.5383	13.5383
ENSMUSG00000117518	ENSMUSG00000117518	Gpx4-ps1	0.168391	-1.16759	4.08047	-0.286141	0.77477	NA	13.5383	14.951	13.5383	13.5383	13.5383	17.7763	13.5383	13.5383
ENSMUSG00000117754	ENSMUSG00000117754	Rpl37a-ps2	0.168391	-1.16759	4.08047	-0.286141	0.77477	NA	13.5383	14.951	13.5383	13.5383	13.5383	17.7763	13.5383	13.5383
ENSMUSG00000117823	ENSMUSG00000117823	Gm35610	0.168391	-1.16759	4.08047	-0.286141	0.77477	NA	13.5383	14.951	13.5383	13.5383	13.5383	17.7763	13.5383	13.5383
ENSMUSG00000117890	ENSMUSG00000117890	Gm32441	0.168391	-1.16759	4.08047	-0.286141	0.77477	NA	13.5383	14.951	13.5383	13.5383	13.5383	17.7763	13.5383	13.5383
ENSMUSG00000118047	ENSMUSG00000118047	4930554I06Rik	0.168391	-1.16759	4.08047	-0.286141	0.77477	NA	13.5383	14.951	13.5383	13.5383	13.5383	17.7763	13.5383	13.5383
ENSMUSG00000118151	ENSMUSG00000118151	Gm5690	0.168391	-1.16759	4.08047	-0.286141	0.77477	NA	13.5383	14.951	13.5383	13.5383	13.5383	17.7763	13.5383	13.5383
ENSMUSG00000118209	ENSMUSG00000118209	Gm35438	0.168391	-1.16759	4.08047	-0.286141	0.77477	NA	13.5383	14.951	13.5383	13.5383	13.5383	17.7763	13.5383	13.5383
ENSMUSG00000118234	ENSMUSG00000118234	Gm50115	0.168391	-1.16759	4.08047	-0.286141	0.77477	NA	13.5383	14.951	13.5383	13.5383	13.5383	17.7763	13.5383	13.5383
ENSMUSG00000118348	ENSMUSG00000118348	Gm6942	0.168391	-1.16759	4.08047	-0.286141	0.77477	NA	13.5383	14.951	13.5383	13.5383	13.5383	17.7763	13.5383	13.5383
ENSMUSG00000118373	ENSMUSG00000118373	Gm41787	0.168391	-1.16759	4.08047	-0.286141	0.77477	NA	13.5383	14.951	13.5383	13.5383	13.5383	17.7763	13.5383	13.5383
ENSMUSG00000118526	ENSMUSG00000118526	AL831766.1	0.168391	-1.16759	4.08047	-0.286141	0.77477	NA	13.5383	14.951	13.5383	13.5383	13.5383	17.7763	13.5383	13.5383
ENSMUSG00000004948	ENSMUSG00000004948	Zp3	0.162229	-1.16759	4.08047	-0.286141	0.77477	NA	13.5383	14.9214	13.5383	13.5383	13.5383	13.5383	17.6876	13.5383
ENSMUSG00000012520	ENSMUSG00000012520	Phox2b	0.162229	-1.16759	4.08047	-0.286141	0.77477	NA	13.5383	14.9214	13.5383	13.5383	13.5383	13.5383	17.6876	13.5383
ENSMUSG00000015879	ENSMUSG00000015879	Fam184b	0.162229	-1.16759	4.08047	-0.286141	0.77477	NA	13.5383	14.9214	13.5383	13.5383	13.5383	13.5383	17.6876	13.5383
ENSMUSG00000019888	ENSMUSG00000019888	Mgat4c	0.162229	-1.16759	4.08047	-0.286141	0.77477	NA	13.5383	14.9214	13.5383	13.5383	13.5383	13.5383	17.6876	13.5383
ENSMUSG00000020793	ENSMUSG00000020793	Galr2	0.162229	-1.16759	4.08047	-0.286141	0.77477	NA	13.5383	14.9214	13.5383	13.5383	13.5383	13.5383	17.6876	13.5383
ENSMUSG00000022056	ENSMUSG00000022056	Adam7	0.162229	-1.16759	4.08047	-0.286141	0.77477	NA	13.5383	14.9214	13.5383	13.5383	13.5383	13.5383	17.6876	13.5383
ENSMUSG00000022187	ENSMUSG00000022187	Gm5546	0.162229	-1.16759	4.08047	-0.286141	0.77477	NA	13.5383	14.9214	13.5383	13.5383	13.5383	13.5383	17.6876	13.5383
ENSMUSG00000022598	ENSMUSG00000022598	Psca	0.162229	-1.16759	4.08047	-0.286141	0.77477	NA	13.5383	14.9214	13.5383	13.5383	13.5383	13.5383	17.6876	13.5383
ENSMUSG00000022613	ENSMUSG00000022613	Miox	0.162229	-1.16759	4.08047	-0.286141	0.77477	NA	13.5383	14.9214	13.5383	13.5383	13.5383	13.5383	17.6876	13.5383
ENSMUSG00000022860	ENSMUSG00000022860	Chodl	0.162229	-1.16759	4.08047	-0.286141	0.77477	NA	13.5383	14.9214	13.5383	13.5383	13.5383	13.5383	17.6876	13.5383
ENSMUSG00000024155	ENSMUSG00000024155	Meiob	0.162229	-1.16759	4.08047	-0.286141	0.77477	NA	13.5383	14.9214	13.5383	13.5383	13.5383	13.5383	17.6876	13.5383
ENSMUSG00000024619	ENSMUSG00000024619	Cdx1	0.162229	-1.16759	4.08047	-0.286141	0.77477	NA	13.5383	14.9214	13.5383	13.5383	13.5383	13.5383	17.6876	13.5383
ENSMUSG00000025551	ENSMUSG00000025551	Fgf14	0.162229	-1.16759	4.08047	-0.286141	0.77477	NA	13.5383	14.9214	13.5383	13.5383	13.5383	13.5383	17.6876	13.5383
ENSMUSG00000025892	ENSMUSG00000025892	Gria4	0.162229	-1.16759	4.08047	-0.286141	0.77477	NA	13.5383	14.9214	13.5383	13.5383	13.5383	13.5383	17.6876	13.5383
ENSMUSG00000026141	ENSMUSG00000026141	Col19a1	0.162229	-1.16759	4.08047	-0.286141	0.77477	NA	13.5383	14.9214	13.5383	13.5383	13.5383	13.5383	17.6876	13.5383
ENSMUSG00000028753	ENSMUSG00000028753	Vwa5b1	0.162229	-1.16759	4.08047	-0.286141	0.77477	NA	13.5383	14.9214	13.5383	13.5383	13.5383	13.5383	17.6876	13.5383
ENSMUSG00000031364	ENSMUSG00000031364	Grpr	0.162229	-1.16759	4.08047	-0.286141	0.77477	NA	13.5383	14.9214	13.5383	13.5383	13.5383	13.5383	17.6876	13.5383
ENSMUSG00000031449	ENSMUSG00000031449	Atp4b	0.162229	-1.16759	4.08047	-0.286141	0.77477	NA	13.5383	14.9214	13.5383	13.5383	13.5383	13.5383	17.6876	13.5383
ENSMUSG00000031645	ENSMUSG00000031645	F11	0.162229	-1.16759	4.08047	-0.286141	0.77477	NA	13.5383	14.9214	13.5383	13.5383	13.5383	13.5383	17.6876	13.5383
ENSMUSG00000034551	ENSMUSG00000034551	Hdx	0.162229	-1.16759	4.08047	-0.286141	0.77477	NA	13.5383	14.9214	13.5383	13.5383	13.5383	13.5383	17.6876	13.5383
ENSMUSG00000035864	ENSMUSG00000035864	Syt1	0.162229	-1.16759	4.08047	-0.286141	0.77477	NA	13.5383	14.9214	13.5383	13.5383	13.5383	13.5383	17.6876	13.5383
ENSMUSG00000036211	ENSMUSG00000036211	H1f6	0.162229	-1.16759	4.08047	-0.286141	0.77477	NA	13.5383	14.9214	13.5383	13.5383	13.5383	13.5383	17.6876	13.5383
ENSMUSG00000037578	ENSMUSG00000037578	Pkd2l1	0.162229	-1.16759	4.08047	-0.286141	0.77477	NA	13.5383	14.9214	13.5383	13.5383	13.5383	13.5383	17.6876	13.5383
ENSMUSG00000038801	ENSMUSG00000038801	Scgb1c1	0.162229	-1.16759	4.08047	-0.286141	0.77477	NA	13.5383	14.9214	13.5383	13.5383	13.5383	13.5383	17.6876	13.5383
ENSMUSG00000039358	ENSMUSG00000039358	Drd5	0.162229	-1.16759	4.08047	-0.286141	0.77477	NA	13.5383	14.9214	13.5383	13.5383	13.5383	13.5383	17.6876	13.5383
ENSMUSG00000039904	ENSMUSG00000039904	Gpr37	0.162229	-1.16759	4.08047	-0.286141	0.77477	NA	13.5383	14.9214	13.5383	13.5383	13.5383	13.5383	17.6876	13.5383
ENSMUSG00000040632	ENSMUSG00000040632	Nrl	0.162229	-1.16759	4.08047	-0.286141	0.77477	NA	13.5383	14.9214	13.5383	13.5383	13.5383	13.5383	17.6876	13.5383
ENSMUSG00000041165	ENSMUSG00000041165	Spem1	0.162229	-1.16759	4.08047	-0.286141	0.77477	NA	13.5383	14.9214	13.5383	13.5383	13.5383	13.5383	17.6876	13.5383
ENSMUSG00000041377	ENSMUSG00000041377	Ninj2	0.162229	-1.16759	4.08047	-0.286141	0.77477	NA	13.5383	14.9214	13.5383	13.5383	13.5383	13.5383	17.6876	13.5383
ENSMUSG00000041789	ENSMUSG00000041789	2700046A07Rik	0.162229	-1.16759	4.08047	-0.286141	0.77477	NA	13.5383	14.9214	13.5383	13.5383	13.5383	13.5383	17.6876	13.5383
ENSMUSG00000042045	ENSMUSG00000042045	Sln	0.162229	-1.16759	4.08047	-0.286141	0.77477	NA	13.5383	14.9214	13.5383	13.5383	13.5383	13.5383	17.6876	13.5383
ENSMUSG00000042118	ENSMUSG00000042118	Bhmt2	0.162229	-1.16759	4.08047	-0.286141	0.77477	NA	13.5383	14.9214	13.5383	13.5383	13.5383	13.5383	17.6876	13.5383
ENSMUSG00000043605	ENSMUSG00000043605	Olfr13	0.162229	-1.16759	4.08047	-0.286141	0.77477	NA	13.5383	14.9214	13.5383	13.5383	13.5383	13.5383	17.6876	13.5383
ENSMUSG00000044288	ENSMUSG00000044288	Cnr1	0.162229	-1.16759	4.08047	-0.286141	0.77477	NA	13.5383	14.9214	13.5383	13.5383	13.5383	13.5383	17.6876	13.5383
ENSMUSG00000045631	ENSMUSG00000045631	Tmprss12	0.162229	-1.16759	4.08047	-0.286141	0.77477	NA	13.5383	14.9214	13.5383	13.5383	13.5383	13.5383	17.6876	13.5383
ENSMUSG00000045929	ENSMUSG00000045929	Gm20715	0.162229	-1.16759	4.08047	-0.286141	0.77477	NA	13.5383	14.9214	13.5383	13.5383	13.5383	13.5383	17.6876	13.5383
ENSMUSG00000045952	ENSMUSG00000045952	Gm5548	0.162229	-1.16759	4.08047	-0.286141	0.77477	NA	13.5383	14.9214	13.5383	13.5383	13.5383	13.5383	17.6876	13.5383
ENSMUSG00000046173	ENSMUSG00000046173	Pabpc6	0.162229	-1.16759	4.08047	-0.286141	0.77477	NA	13.5383	14.9214	13.5383	13.5383	13.5383	13.5383	17.6876	13.5383
ENSMUSG00000049073	ENSMUSG00000049073	Olfr985	0.162229	-1.16759	4.08047	-0.286141	0.77477	NA	13.5383	14.9214	13.5383	13.5383	13.5383	13.5383	17.6876	13.5383
ENSMUSG00000049336	ENSMUSG00000049336	Tenm2	0.162229	-1.16759	4.08047	-0.286141	0.77477	NA	13.5383	14.9214	13.5383	13.5383	13.5383	13.5383	17.6876	13.5383
ENSMUSG00000049576	ENSMUSG00000049576	Zfa-ps	0.162229	-1.16759	4.08047	-0.286141	0.77477	NA	13.5383	14.9214	13.5383	13.5383	13.5383	13.5383	17.6876	13.5383
ENSMUSG00000049630	ENSMUSG00000049630	C1ql3	0.162229	-1.16759	4.08047	-0.286141	0.77477	NA	13.5383	14.9214	13.5383	13.5383	13.5383	13.5383	17.6876	13.5383
ENSMUSG00000050534	ENSMUSG00000050534	Htr5b	0.162229	-1.16759	4.08047	-0.286141	0.77477	NA	13.5383	14.9214	13.5383	13.5383	13.5383	13.5383	17.6876	13.5383
ENSMUSG00000050553	ENSMUSG00000050553	Gk2	0.162229	-1.16759	4.08047	-0.286141	0.77477	NA	13.5383	14.9214	13.5383	13.5383	13.5383	13.5383	17.6876	13.5383
ENSMUSG00000050700	ENSMUSG00000050700	Emilin3	0.162229	-1.16759	4.08047	-0.286141	0.77477	NA	13.5383	14.9214	13.5383	13.5383	13.5383	13.5383	17.6876	13.5383
ENSMUSG00000051081	ENSMUSG00000051081	Gm4847	0.162229	-1.16759	4.08047	-0.286141	0.77477	NA	13.5383	14.9214	13.5383	13.5383	13.5383	13.5383	17.6876	13.5383
ENSMUSG00000051437	ENSMUSG00000051437	Ubqlnl	0.162229	-1.16759	4.08047	-0.286141	0.77477	NA	13.5383	14.9214	13.5383	13.5383	13.5383	13.5383	17.6876	13.5383
ENSMUSG00000051732	ENSMUSG00000051732	Pabpc2	0.162229	-1.16759	4.08047	-0.286141	0.77477	NA	13.5383	14.9214	13.5383	13.5383	13.5383	13.5383	17.6876	13.5383
ENSMUSG00000055022	ENSMUSG00000055022	Cntn1	0.162229	-1.16759	4.08047	-0.286141	0.77477	NA	13.5383	14.9214	13.5383	13.5383	13.5383	13.5383	17.6876	13.5383
ENSMUSG00000055775	ENSMUSG00000055775	Myh8	0.162229	-1.16759	4.08047	-0.286141	0.77477	NA	13.5383	14.9214	13.5383	13.5383	13.5383	13.5383	17.6876	13.5383
ENSMUSG00000056586	ENSMUSG00000056586	Zar1l	0.162229	-1.16759	4.08047	-0.286141	0.77477	NA	13.5383	14.9214	13.5383	13.5383	13.5383	13.5383	17.6876	13.5383
ENSMUSG00000057240	ENSMUSG00000057240	Ms4a13	0.162229	-1.16759	4.08047	-0.286141	0.77477	NA	13.5383	14.9214	13.5383	13.5383	13.5383	13.5383	17.6876	13.5383
ENSMUSG00000058897	ENSMUSG00000058897	Col25a1	0.162229	-1.16759	4.08047	-0.286141	0.77477	NA	13.5383	14.9214	13.5383	13.5383	13.5383	13.5383	17.6876	13.5383
ENSMUSG00000059319	ENSMUSG00000059319	Olfr295	0.162229	-1.16759	4.08047	-0.286141	0.77477	NA	13.5383	14.9214	13.5383	13.5383	13.5383	13.5383	17.6876	13.5383
ENSMUSG00000060411	ENSMUSG00000060411	Npn2	0.162229	-1.16759	4.08047	-0.286141	0.77477	NA	13.5383	14.9214	13.5383	13.5383	13.5383	13.5383	17.6876	13.5383
ENSMUSG00000060882	ENSMUSG00000060882	Kcnd2	0.162229	-1.16759	4.08047	-0.286141	0.77477	NA	13.5383	14.9214	13.5383	13.5383	13.5383	13.5383	17.6876	13.5383
ENSMUSG00000061616	ENSMUSG00000061616	Olfr12	0.162229	-1.16759	4.08047	-0.286141	0.77477	NA	13.5383	14.9214	13.5383	13.5383	13.5383	13.5383	17.6876	13.5383
ENSMUSG00000062329	ENSMUSG00000062329	Cytl1	0.162229	-1.16759	4.08047	-0.286141	0.77477	NA	13.5383	14.9214	13.5383	13.5383	13.5383	13.5383	17.6876	13.5383
ENSMUSG00000062624	ENSMUSG00000062624	Cyp2c67	0.162229	-1.16759	4.08047	-0.286141	0.77477	NA	13.5383	14.9214	13.5383	13.5383	13.5383	13.5383	17.6876	13.5383
ENSMUSG00000062694	ENSMUSG00000062694	Cav3	0.162229	-1.16759	4.08047	-0.286141	0.77477	NA	13.5383	14.9214	13.5383	13.5383	13.5383	13.5383	17.6876	13.5383
ENSMUSG00000064081	ENSMUSG00000064081	Gm8973	0.162229	-1.16759	4.08047	-0.286141	0.77477	NA	13.5383	14.9214	13.5383	13.5383	13.5383	13.5383	17.6876	13.5383
ENSMUSG00000064137	ENSMUSG00000064137	Rhox8	0.162229	-1.16759	4.08047	-0.286141	0.77477	NA	13.5383	14.9214	13.5383	13.5383	13.5383	13.5383	17.6876	13.5383
ENSMUSG00000064310	ENSMUSG00000064310	Zpld1	0.162229	-1.16759	4.08047	-0.286141	0.77477	NA	13.5383	14.9214	13.5383	13.5383	13.5383	13.5383	17.6876	13.5383
ENSMUSG00000064605	ENSMUSG00000064605	Gm22220	0.162229	-1.16759	4.08047	-0.286141	0.77477	NA	13.5383	14.9214	13.5383	13.5383	13.5383	13.5383	17.6876	13.5383
ENSMUSG00000064779	ENSMUSG00000064779	Gm22997	0.162229	-1.16759	4.08047	-0.286141	0.77477	NA	13.5383	14.9214	13.5383	13.5383	13.5383	13.5383	17.6876	13.5383
ENSMUSG00000065380	ENSMUSG00000065380	Gm23095	0.162229	-1.16759	4.08047	-0.286141	0.77477	NA	13.5383	14.9214	13.5383	13.5383	13.5383	13.5383	17.6876	13.5383
ENSMUSG00000065573	ENSMUSG00000065573	Mir350	0.162229	-1.16759	4.08047	-0.286141	0.77477	NA	13.5383	14.9214	13.5383	13.5383	13.5383	13.5383	17.6876	13.5383
ENSMUSG00000065574	ENSMUSG00000065574	Mir203	0.162229	-1.16759	4.08047	-0.286141	0.77477	NA	13.5383	14.9214	13.5383	13.5383	13.5383	13.5383	17.6876	13.5383
ENSMUSG00000065934	ENSMUSG00000065934	Gm25630	0.162229	-1.16759	4.08047	-0.286141	0.77477	NA	13.5383	14.9214	13.5383	13.5383	13.5383	13.5383	17.6876	13.5383
ENSMUSG00000067156	ENSMUSG00000067156	Gm7337	0.162229	-1.16759	4.08047	-0.286141	0.77477	NA	13.5383	14.9214	13.5383	13.5383	13.5383	13.5383	17.6876	13.5383
ENSMUSG00000068349	ENSMUSG00000068349	Gml	0.162229	-1.16759	4.08047	-0.286141	0.77477	NA	13.5383	14.9214	13.5383	13.5383	13.5383	13.5383	17.6876	13.5383
ENSMUSG00000069962	ENSMUSG00000069962	Gm5356	0.162229	-1.16759	4.08047	-0.286141	0.77477	NA	13.5383	14.9214	13.5383	13.5383	13.5383	13.5383	17.6876	13.5383
ENSMUSG00000069986	ENSMUSG00000069986	Gm8054	0.162229	-1.16759	4.08047	-0.286141	0.77477	NA	13.5383	14.9214	13.5383	13.5383	13.5383	13.5383	17.6876	13.5383
ENSMUSG00000070421	ENSMUSG00000070421	Olfr658	0.162229	-1.16759	4.08047	-0.286141	0.77477	NA	13.5383	14.9214	13.5383	13.5383	13.5383	13.5383	17.6876	13.5383
ENSMUSG00000071040	ENSMUSG00000071040	Gm9386	0.162229	-1.16759	4.08047	-0.286141	0.77477	NA	13.5383	14.9214	13.5383	13.5383	13.5383	13.5383	17.6876	13.5383
ENSMUSG00000071317	ENSMUSG00000071317	Bves	0.162229	-1.16759	4.08047	-0.286141	0.77477	NA	13.5383	14.9214	13.5383	13.5383	13.5383	13.5383	17.6876	13.5383
ENSMUSG00000071568	ENSMUSG00000071568	Gm5874	0.162229	-1.16759	4.08047	-0.286141	0.77477	NA	13.5383	14.9214	13.5383	13.5383	13.5383	13.5383	17.6876	13.5383
ENSMUSG00000071937	ENSMUSG00000071937	Adam25	0.162229	-1.16759	4.08047	-0.286141	0.77477	NA	13.5383	14.9214	13.5383	13.5383	13.5383	13.5383	17.6876	13.5383
ENSMUSG00000072421	ENSMUSG00000072421	Gm10357	0.162229	-1.16759	4.08047	-0.286141	0.77477	NA	13.5383	14.9214	13.5383	13.5383	13.5383	13.5383	17.6876	13.5383
ENSMUSG00000072605	ENSMUSG00000072605	Gm10376	0.162229	-1.16759	4.08047	-0.286141	0.77477	NA	13.5383	14.9214	13.5383	13.5383	13.5383	13.5383	17.6876	13.5383
ENSMUSG00000072662	ENSMUSG00000072662	Mansc4	0.162229	-1.16759	4.08047	-0.286141	0.77477	NA	13.5383	14.9214	13.5383	13.5383	13.5383	13.5383	17.6876	13.5383
ENSMUSG00000073119	ENSMUSG00000073119	Speer4a	0.162229	-1.16759	4.08047	-0.286141	0.77477	NA	13.5383	14.9214	13.5383	13.5383	13.5383	13.5383	17.6876	13.5383
ENSMUSG00000073458	ENSMUSG00000073458	Smok2a	0.162229	-1.16759	4.08047	-0.286141	0.77477	NA	13.5383	14.9214	13.5383	13.5383	13.5383	13.5383	17.6876	13.5383
ENSMUSG00000073724	ENSMUSG00000073724	Pramel4	0.162229	-1.16759	4.08047	-0.286141	0.77477	NA	13.5383	14.9214	13.5383	13.5383	13.5383	13.5383	17.6876	13.5383
ENSMUSG00000074092	ENSMUSG00000074092	Gm6181	0.162229	-1.16759	4.08047	-0.286141	0.77477	NA	13.5383	14.9214	13.5383	13.5383	13.5383	13.5383	17.6876	13.5383
ENSMUSG00000074465	ENSMUSG00000074465	Gm10701	0.162229	-1.16759	4.08047	-0.286141	0.77477	NA	13.5383	14.9214	13.5383	13.5383	13.5383	13.5383	17.6876	13.5383
ENSMUSG00000074483	ENSMUSG00000074483	Bglap	0.162229	-1.16759	4.08047	-0.286141	0.77477	NA	13.5383	14.9214	13.5383	13.5383	13.5383	13.5383	17.6876	13.5383
ENSMUSG00000074637	ENSMUSG00000074637	Sox2	0.162229	-1.16759	4.08047	-0.286141	0.77477	NA	13.5383	14.9214	13.5383	13.5383	13.5383	13.5383	17.6876	13.5383
ENSMUSG00000075088	ENSMUSG00000075088	Olfr1239	0.162229	-1.16759	4.08047	-0.286141	0.77477	NA	13.5383	14.9214	13.5383	13.5383	13.5383	13.5383	17.6876	13.5383
ENSMUSG00000075286	ENSMUSG00000075286	Gm1968	0.162229	-1.16759	4.08047	-0.286141	0.77477	NA	13.5383	14.9214	13.5383	13.5383	13.5383	13.5383	17.6876	13.5383
ENSMUSG00000075288	ENSMUSG00000075288	Gm6913	0.162229	-1.16759	4.08047	-0.286141	0.77477	NA	13.5383	14.9214	13.5383	13.5383	13.5383	13.5383	17.6876	13.5383
ENSMUSG00000075302	ENSMUSG00000075302	Erich2	0.162229	-1.16759	4.08047	-0.286141	0.77477	NA	13.5383	14.9214	13.5383	13.5383	13.5383	13.5383	17.6876	13.5383
ENSMUSG00000075958	ENSMUSG00000075958	Gm23423	0.162229	-1.16759	4.08047	-0.286141	0.77477	NA	13.5383	14.9214	13.5383	13.5383	13.5383	13.5383	17.6876	13.5383
ENSMUSG00000077733	ENSMUSG00000077733	Gm23608	0.162229	-1.16759	4.08047	-0.286141	0.77477	NA	13.5383	14.9214	13.5383	13.5383	13.5383	13.5383	17.6876	13.5383
ENSMUSG00000077789	ENSMUSG00000077789	n-R5s26	0.162229	-1.16759	4.08047	-0.286141	0.77477	NA	13.5383	14.9214	13.5383	13.5383	13.5383	13.5383	17.6876	13.5383
ENSMUSG00000078128	ENSMUSG00000078128	Gm2178	0.162229	-1.16759	4.08047	-0.286141	0.77477	NA	13.5383	14.9214	13.5383	13.5383	13.5383	13.5383	17.6876	13.5383
ENSMUSG00000078706	ENSMUSG00000078706	Gm53	0.162229	-1.16759	4.08047	-0.286141	0.77477	NA	13.5383	14.9214	13.5383	13.5383	13.5383	13.5383	17.6876	13.5383
ENSMUSG00000078754	ENSMUSG00000078754	Scgb2b3	0.162229	-1.16759	4.08047	-0.286141	0.77477	NA	13.5383	14.9214	13.5383	13.5383	13.5383	13.5383	17.6876	13.5383
ENSMUSG00000079051	ENSMUSG00000079051	Vinac1	0.162229	-1.16759	4.08047	-0.286141	0.77477	NA	13.5383	14.9214	13.5383	13.5383	13.5383	13.5383	17.6876	13.5383
ENSMUSG00000079644	ENSMUSG00000079644	Gm1110	0.162229	-1.16759	4.08047	-0.286141	0.77477	NA	13.5383	14.9214	13.5383	13.5383	13.5383	13.5383	17.6876	13.5383
ENSMUSG00000080054	ENSMUSG00000080054	Rpl12-ps1	0.162229	-1.16759	4.08047	-0.286141	0.77477	NA	13.5383	14.9214	13.5383	13.5383	13.5383	13.5383	17.6876	13.5383
ENSMUSG00000080662	ENSMUSG00000080662	Mir1b	0.162229	-1.16759	4.08047	-0.286141	0.77477	NA	13.5383	14.9214	13.5383	13.5383	13.5383	13.5383	17.6876	13.5383
ENSMUSG00000080711	ENSMUSG00000080711	Gm11686	0.162229	-1.16759	4.08047	-0.286141	0.77477	NA	13.5383	14.9214	13.5383	13.5383	13.5383	13.5383	17.6876	13.5383
ENSMUSG00000080825	ENSMUSG00000080825	Gm14892	0.162229	-1.16759	4.08047	-0.286141	0.77477	NA	13.5383	14.9214	13.5383	13.5383	13.5383	13.5383	17.6876	13.5383
ENSMUSG00000080851	ENSMUSG00000080851	Gm12094	0.162229	-1.16759	4.08047	-0.286141	0.77477	NA	13.5383	14.9214	13.5383	13.5383	13.5383	13.5383	17.6876	13.5383
ENSMUSG00000080922	ENSMUSG00000080922	Gm2214	0.162229	-1.16759	4.08047	-0.286141	0.77477	NA	13.5383	14.9214	13.5383	13.5383	13.5383	13.5383	17.6876	13.5383
ENSMUSG00000080977	ENSMUSG00000080977	Gm13772	0.162229	-1.16759	4.08047	-0.286141	0.77477	NA	13.5383	14.9214	13.5383	13.5383	13.5383	13.5383	17.6876	13.5383
ENSMUSG00000081118	ENSMUSG00000081118	Gm6758	0.162229	-1.16759	4.08047	-0.286141	0.77477	NA	13.5383	14.9214	13.5383	13.5383	13.5383	13.5383	17.6876	13.5383
ENSMUSG00000081142	ENSMUSG00000081142	Gm15497	0.162229	-1.16759	4.08047	-0.286141	0.77477	NA	13.5383	14.9214	13.5383	13.5383	13.5383	13.5383	17.6876	13.5383
ENSMUSG00000081432	ENSMUSG00000081432	Gm12593	0.162229	-1.16759	4.08047	-0.286141	0.77477	NA	13.5383	14.9214	13.5383	13.5383	13.5383	13.5383	17.6876	13.5383
ENSMUSG00000081499	ENSMUSG00000081499	Gm12517	0.162229	-1.16759	4.08047	-0.286141	0.77477	NA	13.5383	14.9214	13.5383	13.5383	13.5383	13.5383	17.6876	13.5383
ENSMUSG00000081513	ENSMUSG00000081513	Gm11623	0.162229	-1.16759	4.08047	-0.286141	0.77477	NA	13.5383	14.9214	13.5383	13.5383	13.5383	13.5383	17.6876	13.5383
ENSMUSG00000081613	ENSMUSG00000081613	Gm12109	0.162229	-1.16759	4.08047	-0.286141	0.77477	NA	13.5383	14.9214	13.5383	13.5383	13.5383	13.5383	17.6876	13.5383
ENSMUSG00000081624	ENSMUSG00000081624	Gm6912	0.162229	-1.16759	4.08047	-0.286141	0.77477	NA	13.5383	14.9214	13.5383	13.5383	13.5383	13.5383	17.6876	13.5383
ENSMUSG00000081783	ENSMUSG00000081783	Gm15599	0.162229	-1.16759	4.08047	-0.286141	0.77477	NA	13.5383	14.9214	13.5383	13.5383	13.5383	13.5383	17.6876	13.5383
ENSMUSG00000082165	ENSMUSG00000082165	Gm7091	0.162229	-1.16759	4.08047	-0.286141	0.77477	NA	13.5383	14.9214	13.5383	13.5383	13.5383	13.5383	17.6876	13.5383
ENSMUSG00000082175	ENSMUSG00000082175	Gm14563	0.162229	-1.16759	4.08047	-0.286141	0.77477	NA	13.5383	14.9214	13.5383	13.5383	13.5383	13.5383	17.6876	13.5383
ENSMUSG00000082204	ENSMUSG00000082204	Gm7722	0.162229	-1.16759	4.08047	-0.286141	0.77477	NA	13.5383	14.9214	13.5383	13.5383	13.5383	13.5383	17.6876	13.5383
ENSMUSG00000082277	ENSMUSG00000082277	Gm15807	0.162229	-1.16759	4.08047	-0.286141	0.77477	NA	13.5383	14.9214	13.5383	13.5383	13.5383	13.5383	17.6876	13.5383
ENSMUSG00000082305	ENSMUSG00000082305	Gm2420	0.162229	-1.16759	4.08047	-0.286141	0.77477	NA	13.5383	14.9214	13.5383	13.5383	13.5383	13.5383	17.6876	13.5383
ENSMUSG00000082336	ENSMUSG00000082336	Gm8401	0.162229	-1.16759	4.08047	-0.286141	0.77477	NA	13.5383	14.9214	13.5383	13.5383	13.5383	13.5383	17.6876	13.5383
ENSMUSG00000082373	ENSMUSG00000082373	Gm13754	0.162229	-1.16759	4.08047	-0.286141	0.77477	NA	13.5383	14.9214	13.5383	13.5383	13.5383	13.5383	17.6876	13.5383
ENSMUSG00000082388	ENSMUSG00000082388	Gm12692	0.162229	-1.16759	4.08047	-0.286141	0.77477	NA	13.5383	14.9214	13.5383	13.5383	13.5383	13.5383	17.6876	13.5383
ENSMUSG00000082736	ENSMUSG00000082736	Gm5381	0.162229	-1.16759	4.08047	-0.286141	0.77477	NA	13.5383	14.9214	13.5383	13.5383	13.5383	13.5383	17.6876	13.5383
ENSMUSG00000082738	ENSMUSG00000082738	Gm15422	0.162229	-1.16759	4.08047	-0.286141	0.77477	NA	13.5383	14.9214	13.5383	13.5383	13.5383	13.5383	17.6876	13.5383
ENSMUSG00000083057	ENSMUSG00000083057	Gm13356	0.162229	-1.16759	4.08047	-0.286141	0.77477	NA	13.5383	14.9214	13.5383	13.5383	13.5383	13.5383	17.6876	13.5383
ENSMUSG00000083070	ENSMUSG00000083070	Gm13350	0.162229	-1.16759	4.08047	-0.286141	0.77477	NA	13.5383	14.9214	13.5383	13.5383	13.5383	13.5383	17.6876	13.5383
ENSMUSG00000083165	ENSMUSG00000083165	Gm11344	0.162229	-1.16759	4.08047	-0.286141	0.77477	NA	13.5383	14.9214	13.5383	13.5383	13.5383	13.5383	17.6876	13.5383
ENSMUSG00000083274	ENSMUSG00000083274	Zcchc9-ps	0.162229	-1.16759	4.08047	-0.286141	0.77477	NA	13.5383	14.9214	13.5383	13.5383	13.5383	13.5383	17.6876	13.5383
ENSMUSG00000083281	ENSMUSG00000083281	Gm13332	0.162229	-1.16759	4.08047	-0.286141	0.77477	NA	13.5383	14.9214	13.5383	13.5383	13.5383	13.5383	17.6876	13.5383
ENSMUSG00000083353	ENSMUSG00000083353	Gm12540	0.162229	-1.16759	4.08047	-0.286141	0.77477	NA	13.5383	14.9214	13.5383	13.5383	13.5383	13.5383	17.6876	13.5383
ENSMUSG00000083402	ENSMUSG00000083402	Gm14394	0.162229	-1.16759	4.08047	-0.286141	0.77477	NA	13.5383	14.9214	13.5383	13.5383	13.5383	13.5383	17.6876	13.5383
ENSMUSG00000083425	ENSMUSG00000083425	Gm13992	0.162229	-1.16759	4.08047	-0.286141	0.77477	NA	13.5383	14.9214	13.5383	13.5383	13.5383	13.5383	17.6876	13.5383
ENSMUSG00000083619	ENSMUSG00000083619	Gm14414	0.162229	-1.16759	4.08047	-0.286141	0.77477	NA	13.5383	14.9214	13.5383	13.5383	13.5383	13.5383	17.6876	13.5383
ENSMUSG00000083686	ENSMUSG00000083686	Gm13504	0.162229	-1.16759	4.08047	-0.286141	0.77477	NA	13.5383	14.9214	13.5383	13.5383	13.5383	13.5383	17.6876	13.5383
ENSMUSG00000083693	ENSMUSG00000083693	Gm11971	0.162229	-1.16759	4.08047	-0.286141	0.77477	NA	13.5383	14.9214	13.5383	13.5383	13.5383	13.5383	17.6876	13.5383
ENSMUSG00000083743	ENSMUSG00000083743	Gm12421	0.162229	-1.16759	4.08047	-0.286141	0.77477	NA	13.5383	14.9214	13.5383	13.5383	13.5383	13.5383	17.6876	13.5383
ENSMUSG00000083880	ENSMUSG00000083880	Hspe1-ps6	0.162229	-1.16759	4.08047	-0.286141	0.77477	NA	13.5383	14.9214	13.5383	13.5383	13.5383	13.5383	17.6876	13.5383
ENSMUSG00000083921	ENSMUSG00000083921	Gm15750	0.162229	-1.16759	4.08047	-0.286141	0.77477	NA	13.5383	14.9214	13.5383	13.5383	13.5383	13.5383	17.6876	13.5383
ENSMUSG00000083930	ENSMUSG00000083930	Gm13042	0.162229	-1.16759	4.08047	-0.286141	0.77477	NA	13.5383	14.9214	13.5383	13.5383	13.5383	13.5383	17.6876	13.5383
ENSMUSG00000084064	ENSMUSG00000084064	Gm12079	0.162229	-1.16759	4.08047	-0.286141	0.77477	NA	13.5383	14.9214	13.5383	13.5383	13.5383	13.5383	17.6876	13.5383
ENSMUSG00000084071	ENSMUSG00000084071	Gm13378	0.162229	-1.16759	4.08047	-0.286141	0.77477	NA	13.5383	14.9214	13.5383	13.5383	13.5383	13.5383	17.6876	13.5383
ENSMUSG00000084898	ENSMUSG00000084898	Gm12371	0.162229	-1.16759	4.08047	-0.286141	0.77477	NA	13.5383	14.9214	13.5383	13.5383	13.5383	13.5383	17.6876	13.5383
ENSMUSG00000084916	ENSMUSG00000084916	Gm11656	0.162229	-1.16759	4.08047	-0.286141	0.77477	NA	13.5383	14.9214	13.5383	13.5383	13.5383	13.5383	17.6876	13.5383
ENSMUSG00000084954	ENSMUSG00000084954	Gm16351	0.162229	-1.16759	4.08047	-0.286141	0.77477	NA	13.5383	14.9214	13.5383	13.5383	13.5383	13.5383	17.6876	13.5383
ENSMUSG00000085097	ENSMUSG00000085097	Gm13049	0.162229	-1.16759	4.08047	-0.286141	0.77477	NA	13.5383	14.9214	13.5383	13.5383	13.5383	13.5383	17.6876	13.5383
ENSMUSG00000085245	ENSMUSG00000085245	Gm11713	0.162229	-1.16759	4.08047	-0.286141	0.77477	NA	13.5383	14.9214	13.5383	13.5383	13.5383	13.5383	17.6876	13.5383
ENSMUSG00000085419	ENSMUSG00000085419	Gm11734	0.162229	-1.16759	4.08047	-0.286141	0.77477	NA	13.5383	14.9214	13.5383	13.5383	13.5383	13.5383	17.6876	13.5383
ENSMUSG00000085466	ENSMUSG00000085466	Hmgn2l6	0.162229	-1.16759	4.08047	-0.286141	0.77477	NA	13.5383	14.9214	13.5383	13.5383	13.5383	13.5383	17.6876	13.5383
ENSMUSG00000085652	ENSMUSG00000085652	Gm11999	0.162229	-1.16759	4.08047	-0.286141	0.77477	NA	13.5383	14.9214	13.5383	13.5383	13.5383	13.5383	17.6876	13.5383
ENSMUSG00000085811	ENSMUSG00000085811	Cep112it	0.162229	-1.16759	4.08047	-0.286141	0.77477	NA	13.5383	14.9214	13.5383	13.5383	13.5383	13.5383	17.6876	13.5383
ENSMUSG00000085889	ENSMUSG00000085889	1700054M17Rik	0.162229	-1.16759	4.08047	-0.286141	0.77477	NA	13.5383	14.9214	13.5383	13.5383	13.5383	13.5383	17.6876	13.5383
ENSMUSG00000085893	ENSMUSG00000085893	Gm12091	0.162229	-1.16759	4.08047	-0.286141	0.77477	NA	13.5383	14.9214	13.5383	13.5383	13.5383	13.5383	17.6876	13.5383
ENSMUSG00000086063	ENSMUSG00000086063	Gm12257	0.162229	-1.16759	4.08047	-0.286141	0.77477	NA	13.5383	14.9214	13.5383	13.5383	13.5383	13.5383	17.6876	13.5383
ENSMUSG00000086225	ENSMUSG00000086225	Gm8661	0.162229	-1.16759	4.08047	-0.286141	0.77477	NA	13.5383	14.9214	13.5383	13.5383	13.5383	13.5383	17.6876	13.5383
ENSMUSG00000086260	ENSMUSG00000086260	Gm16259	0.162229	-1.16759	4.08047	-0.286141	0.77477	NA	13.5383	14.9214	13.5383	13.5383	13.5383	13.5383	17.6876	13.5383
ENSMUSG00000086432	ENSMUSG00000086432	B430119L08Rik	0.162229	-1.16759	4.08047	-0.286141	0.77477	NA	13.5383	14.9214	13.5383	13.5383	13.5383	13.5383	17.6876	13.5383
ENSMUSG00000086446	ENSMUSG00000086446	Prkag2os1	0.162229	-1.16759	4.08047	-0.286141	0.77477	NA	13.5383	14.9214	13.5383	13.5383	13.5383	13.5383	17.6876	13.5383
ENSMUSG00000086451	ENSMUSG00000086451	4933431K23Rik	0.162229	-1.16759	4.08047	-0.286141	0.77477	NA	13.5383	14.9214	13.5383	13.5383	13.5383	13.5383	17.6876	13.5383
ENSMUSG00000086721	ENSMUSG00000086721	Gm13750	0.162229	-1.16759	4.08047	-0.286141	0.77477	NA	13.5383	14.9214	13.5383	13.5383	13.5383	13.5383	17.6876	13.5383
ENSMUSG00000086769	ENSMUSG00000086769	Gm15587	0.162229	-1.16759	4.08047	-0.286141	0.77477	NA	13.5383	14.9214	13.5383	13.5383	13.5383	13.5383	17.6876	13.5383
ENSMUSG00000087214	ENSMUSG00000087214	Gm15555	0.162229	-1.16759	4.08047	-0.286141	0.77477	NA	13.5383	14.9214	13.5383	13.5383	13.5383	13.5383	17.6876	13.5383
ENSMUSG00000087294	ENSMUSG00000087294	Gm13556	0.162229	-1.16759	4.08047	-0.286141	0.77477	NA	13.5383	14.9214	13.5383	13.5383	13.5383	13.5383	17.6876	13.5383
ENSMUSG00000087339	ENSMUSG00000087339	Gm11586	0.162229	-1.16759	4.08047	-0.286141	0.77477	NA	13.5383	14.9214	13.5383	13.5383	13.5383	13.5383	17.6876	13.5383
ENSMUSG00000087466	ENSMUSG00000087466	A330041J22Rik	0.162229	-1.16759	4.08047	-0.286141	0.77477	NA	13.5383	14.9214	13.5383	13.5383	13.5383	13.5383	17.6876	13.5383
ENSMUSG00000087795	ENSMUSG00000087795	Gm25965	0.162229	-1.16759	4.08047	-0.286141	0.77477	NA	13.5383	14.9214	13.5383	13.5383	13.5383	13.5383	17.6876	13.5383
ENSMUSG00000088113	ENSMUSG00000088113	Mir1960	0.162229	-1.16759	4.08047	-0.286141	0.77477	NA	13.5383	14.9214	13.5383	13.5383	13.5383	13.5383	17.6876	13.5383
ENSMUSG00000088148	ENSMUSG00000088148	Mir1983	0.162229	-1.16759	4.08047	-0.286141	0.77477	NA	13.5383	14.9214	13.5383	13.5383	13.5383	13.5383	17.6876	13.5383
ENSMUSG00000088453	ENSMUSG00000088453	Gm25706	0.162229	-1.16759	4.08047	-0.286141	0.77477	NA	13.5383	14.9214	13.5383	13.5383	13.5383	13.5383	17.6876	13.5383
ENSMUSG00000088478	ENSMUSG00000088478	Mir1946b	0.162229	-1.16759	4.08047	-0.286141	0.77477	NA	13.5383	14.9214	13.5383	13.5383	13.5383	13.5383	17.6876	13.5383
ENSMUSG00000089292	ENSMUSG00000089292	Gm23209	0.162229	-1.16759	4.08047	-0.286141	0.77477	NA	13.5383	14.9214	13.5383	13.5383	13.5383	13.5383	17.6876	13.5383
ENSMUSG00000089493	ENSMUSG00000089493	Gm26361	0.162229	-1.16759	4.08047	-0.286141	0.77477	NA	13.5383	14.9214	13.5383	13.5383	13.5383	13.5383	17.6876	13.5383
ENSMUSG00000089722	ENSMUSG00000089722	Cd300ld5	0.162229	-1.16759	4.08047	-0.286141	0.77477	NA	13.5383	14.9214	13.5383	13.5383	13.5383	13.5383	17.6876	13.5383
ENSMUSG00000090002	ENSMUSG00000090002	Gm16006	0.162229	-1.16759	4.08047	-0.286141	0.77477	NA	13.5383	14.9214	13.5383	13.5383	13.5383	13.5383	17.6876	13.5383
ENSMUSG00000090016	ENSMUSG00000090016	Gm16578	0.162229	-1.16759	4.08047	-0.286141	0.77477	NA	13.5383	14.9214	13.5383	13.5383	13.5383	13.5383	17.6876	13.5383
ENSMUSG00000090039	ENSMUSG00000090039	Gm15894	0.162229	-1.16759	4.08047	-0.286141	0.77477	NA	13.5383	14.9214	13.5383	13.5383	13.5383	13.5383	17.6876	13.5383
ENSMUSG00000090208	ENSMUSG00000090208	Gm15851	0.162229	-1.16759	4.08047	-0.286141	0.77477	NA	13.5383	14.9214	13.5383	13.5383	13.5383	13.5383	17.6876	13.5383
ENSMUSG00000090619	ENSMUSG00000090619	Vmn2r60	0.162229	-1.16759	4.08047	-0.286141	0.77477	NA	13.5383	14.9214	13.5383	13.5383	13.5383	13.5383	17.6876	13.5383
ENSMUSG00000090919	ENSMUSG00000090919	Pabpc4l	0.162229	-1.16759	4.08047	-0.286141	0.77477	NA	13.5383	14.9214	13.5383	13.5383	13.5383	13.5383	17.6876	13.5383
ENSMUSG00000091215	ENSMUSG00000091215	Pate1	0.162229	-1.16759	4.08047	-0.286141	0.77477	NA	13.5383	14.9214	13.5383	13.5383	13.5383	13.5383	17.6876	13.5383
ENSMUSG00000092365	ENSMUSG00000092365	BC023719	0.162229	-1.16759	4.08047	-0.286141	0.77477	NA	13.5383	14.9214	13.5383	13.5383	13.5383	13.5383	17.6876	13.5383
ENSMUSG00000092438	ENSMUSG00000092438	Gm18734	0.162229	-1.16759	4.08047	-0.286141	0.77477	NA	13.5383	14.9214	13.5383	13.5383	13.5383	13.5383	17.6876	13.5383
ENSMUSG00000092474	ENSMUSG00000092474	Gm20478	0.162229	-1.16759	4.08047	-0.286141	0.77477	NA	13.5383	14.9214	13.5383	13.5383	13.5383	13.5383	17.6876	13.5383
ENSMUSG00000092625	ENSMUSG00000092625	Gm20404	0.162229	-1.16759	4.08047	-0.286141	0.77477	NA	13.5383	14.9214	13.5383	13.5383	13.5383	13.5383	17.6876	13.5383
ENSMUSG00000092679	ENSMUSG00000092679	Mir5129	0.162229	-1.16759	4.08047	-0.286141	0.77477	NA	13.5383	14.9214	13.5383	13.5383	13.5383	13.5383	17.6876	13.5383
ENSMUSG00000092841	ENSMUSG00000092841	Gm24330	0.162229	-1.16759	4.08047	-0.286141	0.77477	NA	13.5383	14.9214	13.5383	13.5383	13.5383	13.5383	17.6876	13.5383
ENSMUSG00000093010	ENSMUSG00000093010	Gm22460	0.162229	-1.16759	4.08047	-0.286141	0.77477	NA	13.5383	14.9214	13.5383	13.5383	13.5383	13.5383	17.6876	13.5383
ENSMUSG00000093120	ENSMUSG00000093120	Mir3474	0.162229	-1.16759	4.08047	-0.286141	0.77477	NA	13.5383	14.9214	13.5383	13.5383	13.5383	13.5383	17.6876	13.5383
ENSMUSG00000093992	ENSMUSG00000093992	Gm26427	0.162229	-1.16759	4.08047	-0.286141	0.77477	NA	13.5383	14.9214	13.5383	13.5383	13.5383	13.5383	17.6876	13.5383
ENSMUSG00000095202	ENSMUSG00000095202	Gm6100	0.162229	-1.16759	4.08047	-0.286141	0.77477	NA	13.5383	14.9214	13.5383	13.5383	13.5383	13.5383	17.6876	13.5383
ENSMUSG00000095874	ENSMUSG00000095874	Gm9630	0.162229	-1.16759	4.08047	-0.286141	0.77477	NA	13.5383	14.9214	13.5383	13.5383	13.5383	13.5383	17.6876	13.5383
ENSMUSG00000096921	ENSMUSG00000096921	Gm26822	0.162229	-1.16759	4.08047	-0.286141	0.77477	NA	13.5383	14.9214	13.5383	13.5383	13.5383	13.5383	17.6876	13.5383
ENSMUSG00000097260	ENSMUSG00000097260	Gm5706	0.162229	-1.16759	4.08047	-0.286141	0.77477	NA	13.5383	14.9214	13.5383	13.5383	13.5383	13.5383	17.6876	13.5383
ENSMUSG00000097385	ENSMUSG00000097385	Gm26814	0.162229	-1.16759	4.08047	-0.286141	0.77477	NA	13.5383	14.9214	13.5383	13.5383	13.5383	13.5383	17.6876	13.5383
ENSMUSG00000097619	ENSMUSG00000097619	4833422M21Rik	0.162229	-1.16759	4.08047	-0.286141	0.77477	NA	13.5383	14.9214	13.5383	13.5383	13.5383	13.5383	17.6876	13.5383
ENSMUSG00000097761	ENSMUSG00000097761	4930534D22Rik	0.162229	-1.16759	4.08047	-0.286141	0.77477	NA	13.5383	14.9214	13.5383	13.5383	13.5383	13.5383	17.6876	13.5383
ENSMUSG00000098005	ENSMUSG00000098005	Gm6114	0.162229	-1.16759	4.08047	-0.286141	0.77477	NA	13.5383	14.9214	13.5383	13.5383	13.5383	13.5383	17.6876	13.5383
ENSMUSG00000098164	ENSMUSG00000098164	Gm5493	0.162229	-1.16759	4.08047	-0.286141	0.77477	NA	13.5383	14.9214	13.5383	13.5383	13.5383	13.5383	17.6876	13.5383
ENSMUSG00000098227	ENSMUSG00000098227	Gm4812	0.162229	-1.16759	4.08047	-0.286141	0.77477	NA	13.5383	14.9214	13.5383	13.5383	13.5383	13.5383	17.6876	13.5383
ENSMUSG00000098340	ENSMUSG00000098340	Gm27253	0.162229	-1.16759	4.08047	-0.286141	0.77477	NA	13.5383	14.9214	13.5383	13.5383	13.5383	13.5383	17.6876	13.5383
ENSMUSG00000098561	ENSMUSG00000098561	Gtpbp4-ps5	0.162229	-1.16759	4.08047	-0.286141	0.77477	NA	13.5383	14.9214	13.5383	13.5383	13.5383	13.5383	17.6876	13.5383
ENSMUSG00000098755	ENSMUSG00000098755	Gm27651	0.162229	-1.16759	4.08047	-0.286141	0.77477	NA	13.5383	14.9214	13.5383	13.5383	13.5383	13.5383	17.6876	13.5383
ENSMUSG00000098866	ENSMUSG00000098866	Mir6539	0.162229	-1.16759	4.08047	-0.286141	0.77477	NA	13.5383	14.9214	13.5383	13.5383	13.5383	13.5383	17.6876	13.5383
ENSMUSG00000099024	ENSMUSG00000099024	Gm27457	0.162229	-1.16759	4.08047	-0.286141	0.77477	NA	13.5383	14.9214	13.5383	13.5383	13.5383	13.5383	17.6876	13.5383
ENSMUSG00000099051	ENSMUSG00000099051	Gm27241	0.162229	-1.16759	4.08047	-0.286141	0.77477	NA	13.5383	14.9214	13.5383	13.5383	13.5383	13.5383	17.6876	13.5383
ENSMUSG00000099061	ENSMUSG00000099061	Gm28050	0.162229	-1.16759	4.08047	-0.286141	0.77477	NA	13.5383	14.9214	13.5383	13.5383	13.5383	13.5383	17.6876	13.5383
ENSMUSG00000099102	ENSMUSG00000099102	Gm11983	0.162229	-1.16759	4.08047	-0.286141	0.77477	NA	13.5383	14.9214	13.5383	13.5383	13.5383	13.5383	17.6876	13.5383
ENSMUSG00000099417	ENSMUSG00000099417	1700028B04Rik	0.162229	-1.16759	4.08047	-0.286141	0.77477	NA	13.5383	14.9214	13.5383	13.5383	13.5383	13.5383	17.6876	13.5383
ENSMUSG00000099842	ENSMUSG00000099842	Gm4034	0.162229	-1.16759	4.08047	-0.286141	0.77477	NA	13.5383	14.9214	13.5383	13.5383	13.5383	13.5383	17.6876	13.5383
ENSMUSG00000100053	ENSMUSG00000100053	Gm28154	0.162229	-1.16759	4.08047	-0.286141	0.77477	NA	13.5383	14.9214	13.5383	13.5383	13.5383	13.5383	17.6876	13.5383
ENSMUSG00000100337	ENSMUSG00000100337	Gm5066	0.162229	-1.16759	4.08047	-0.286141	0.77477	NA	13.5383	14.9214	13.5383	13.5383	13.5383	13.5383	17.6876	13.5383
ENSMUSG00000100382	ENSMUSG00000100382	Gm28924	0.162229	-1.16759	4.08047	-0.286141	0.77477	NA	13.5383	14.9214	13.5383	13.5383	13.5383	13.5383	17.6876	13.5383
ENSMUSG00000100405	ENSMUSG00000100405	Gm28911	0.162229	-1.16759	4.08047	-0.286141	0.77477	NA	13.5383	14.9214	13.5383	13.5383	13.5383	13.5383	17.6876	13.5383
ENSMUSG00000101437	ENSMUSG00000101437	Gm29454	0.162229	-1.16759	4.08047	-0.286141	0.77477	NA	13.5383	14.9214	13.5383	13.5383	13.5383	13.5383	17.6876	13.5383
ENSMUSG00000101549	ENSMUSG00000101549	Gm29630	0.162229	-1.16759	4.08047	-0.286141	0.77477	NA	13.5383	14.9214	13.5383	13.5383	13.5383	13.5383	17.6876	13.5383
ENSMUSG00000101579	ENSMUSG00000101579	Gm21181	0.162229	-1.16759	4.08047	-0.286141	0.77477	NA	13.5383	14.9214	13.5383	13.5383	13.5383	13.5383	17.6876	13.5383
ENSMUSG00000101827	ENSMUSG00000101827	Gm28686	0.162229	-1.16759	4.08047	-0.286141	0.77477	NA	13.5383	14.9214	13.5383	13.5383	13.5383	13.5383	17.6876	13.5383
ENSMUSG00000102090	ENSMUSG00000102090	Gm8964	0.162229	-1.16759	4.08047	-0.286141	0.77477	NA	13.5383	14.9214	13.5383	13.5383	13.5383	13.5383	17.6876	13.5383
ENSMUSG00000102139	ENSMUSG00000102139	Gm37109	0.162229	-1.16759	4.08047	-0.286141	0.77477	NA	13.5383	14.9214	13.5383	13.5383	13.5383	13.5383	17.6876	13.5383
ENSMUSG00000102295	ENSMUSG00000102295	Ighv1-57	0.162229	-1.16759	4.08047	-0.286141	0.77477	NA	13.5383	14.9214	13.5383	13.5383	13.5383	13.5383	17.6876	13.5383
ENSMUSG00000102399	ENSMUSG00000102399	Gm5049	0.162229	-1.16759	4.08047	-0.286141	0.77477	NA	13.5383	14.9214	13.5383	13.5383	13.5383	13.5383	17.6876	13.5383
ENSMUSG00000102544	ENSMUSG00000102544	Gm5103	0.162229	-1.16759	4.08047	-0.286141	0.77477	NA	13.5383	14.9214	13.5383	13.5383	13.5383	13.5383	17.6876	13.5383
ENSMUSG00000102661	ENSMUSG00000102661	Gm34816	0.162229	-1.16759	4.08047	-0.286141	0.77477	NA	13.5383	14.9214	13.5383	13.5383	13.5383	13.5383	17.6876	13.5383
ENSMUSG00000102687	ENSMUSG00000102687	Gm37219	0.162229	-1.16759	4.08047	-0.286141	0.77477	NA	13.5383	14.9214	13.5383	13.5383	13.5383	13.5383	17.6876	13.5383
ENSMUSG00000102920	ENSMUSG00000102920	Olfr416-ps1	0.162229	-1.16759	4.08047	-0.286141	0.77477	NA	13.5383	14.9214	13.5383	13.5383	13.5383	13.5383	17.6876	13.5383
ENSMUSG00000102988	ENSMUSG00000102988	Trbv22	0.162229	-1.16759	4.08047	-0.286141	0.77477	NA	13.5383	14.9214	13.5383	13.5383	13.5383	13.5383	17.6876	13.5383
ENSMUSG00000103047	ENSMUSG00000103047	Gm37310	0.162229	-1.16759	4.08047	-0.286141	0.77477	NA	13.5383	14.9214	13.5383	13.5383	13.5383	13.5383	17.6876	13.5383
ENSMUSG00000103075	ENSMUSG00000103075	Gm38109	0.162229	-1.16759	4.08047	-0.286141	0.77477	NA	13.5383	14.9214	13.5383	13.5383	13.5383	13.5383	17.6876	13.5383
ENSMUSG00000103115	ENSMUSG00000103115	Gm37584	0.162229	-1.16759	4.08047	-0.286141	0.77477	NA	13.5383	14.9214	13.5383	13.5383	13.5383	13.5383	17.6876	13.5383
ENSMUSG00000103159	ENSMUSG00000103159	F830112A20Rik	0.162229	-1.16759	4.08047	-0.286141	0.77477	NA	13.5383	14.9214	13.5383	13.5383	13.5383	13.5383	17.6876	13.5383
ENSMUSG00000103341	ENSMUSG00000103341	1700051O22Rik	0.162229	-1.16759	4.08047	-0.286141	0.77477	NA	13.5383	14.9214	13.5383	13.5383	13.5383	13.5383	17.6876	13.5383
ENSMUSG00000103351	ENSMUSG00000103351	Gm6350	0.162229	-1.16759	4.08047	-0.286141	0.77477	NA	13.5383	14.9214	13.5383	13.5383	13.5383	13.5383	17.6876	13.5383
ENSMUSG00000103503	ENSMUSG00000103503	1700023G09Rik	0.162229	-1.16759	4.08047	-0.286141	0.77477	NA	13.5383	14.9214	13.5383	13.5383	13.5383	13.5383	17.6876	13.5383
ENSMUSG00000103549	ENSMUSG00000103549	Gm17895	0.162229	-1.16759	4.08047	-0.286141	0.77477	NA	13.5383	14.9214	13.5383	13.5383	13.5383	13.5383	17.6876	13.5383
ENSMUSG00000103729	ENSMUSG00000103729	Gm37098	0.162229	-1.16759	4.08047	-0.286141	0.77477	NA	13.5383	14.9214	13.5383	13.5383	13.5383	13.5383	17.6876	13.5383
ENSMUSG00000103744	ENSMUSG00000103744	Gm38238	0.162229	-1.16759	4.08047	-0.286141	0.77477	NA	13.5383	14.9214	13.5383	13.5383	13.5383	13.5383	17.6876	13.5383
ENSMUSG00000103854	ENSMUSG00000103854	Gm37250	0.162229	-1.16759	4.08047	-0.286141	0.77477	NA	13.5383	14.9214	13.5383	13.5383	13.5383	13.5383	17.6876	13.5383
ENSMUSG00000104122	ENSMUSG00000104122	Gm37482	0.162229	-1.16759	4.08047	-0.286141	0.77477	NA	13.5383	14.9214	13.5383	13.5383	13.5383	13.5383	17.6876	13.5383
ENSMUSG00000104186	ENSMUSG00000104186	Gm37819	0.162229	-1.16759	4.08047	-0.286141	0.77477	NA	13.5383	14.9214	13.5383	13.5383	13.5383	13.5383	17.6876	13.5383
ENSMUSG00000104197	ENSMUSG00000104197	Gm37632	0.162229	-1.16759	4.08047	-0.286141	0.77477	NA	13.5383	14.9214	13.5383	13.5383	13.5383	13.5383	17.6876	13.5383
ENSMUSG00000104473	ENSMUSG00000104473	Trbv25	0.162229	-1.16759	4.08047	-0.286141	0.77477	NA	13.5383	14.9214	13.5383	13.5383	13.5383	13.5383	17.6876	13.5383
ENSMUSG00000104497	ENSMUSG00000104497	Gm10555	0.162229	-1.16759	4.08047	-0.286141	0.77477	NA	13.5383	14.9214	13.5383	13.5383	13.5383	13.5383	17.6876	13.5383
ENSMUSG00000104624	ENSMUSG00000104624	Gm43478	0.162229	-1.16759	4.08047	-0.286141	0.77477	NA	13.5383	14.9214	13.5383	13.5383	13.5383	13.5383	17.6876	13.5383
ENSMUSG00000104626	ENSMUSG00000104626	Gm42675	0.162229	-1.16759	4.08047	-0.286141	0.77477	NA	13.5383	14.9214	13.5383	13.5383	13.5383	13.5383	17.6876	13.5383
ENSMUSG00000104739	ENSMUSG00000104739	Gm3283	0.162229	-1.16759	4.08047	-0.286141	0.77477	NA	13.5383	14.9214	13.5383	13.5383	13.5383	13.5383	17.6876	13.5383
ENSMUSG00000104777	ENSMUSG00000104777	Gm4865	0.162229	-1.16759	4.08047	-0.286141	0.77477	NA	13.5383	14.9214	13.5383	13.5383	13.5383	13.5383	17.6876	13.5383
ENSMUSG00000104871	ENSMUSG00000104871	Gm42639	0.162229	-1.16759	4.08047	-0.286141	0.77477	NA	13.5383	14.9214	13.5383	13.5383	13.5383	13.5383	17.6876	13.5383
ENSMUSG00000104903	ENSMUSG00000104903	Gm43707	0.162229	-1.16759	4.08047	-0.286141	0.77477	NA	13.5383	14.9214	13.5383	13.5383	13.5383	13.5383	17.6876	13.5383
ENSMUSG00000104955	ENSMUSG00000104955	1700016F12Rik	0.162229	-1.16759	4.08047	-0.286141	0.77477	NA	13.5383	14.9214	13.5383	13.5383	13.5383	13.5383	17.6876	13.5383
ENSMUSG00000104993	ENSMUSG00000104993	Gm43510	0.162229	-1.16759	4.08047	-0.286141	0.77477	NA	13.5383	14.9214	13.5383	13.5383	13.5383	13.5383	17.6876	13.5383
ENSMUSG00000105019	ENSMUSG00000105019	Gm43547	0.162229	-1.16759	4.08047	-0.286141	0.77477	NA	13.5383	14.9214	13.5383	13.5383	13.5383	13.5383	17.6876	13.5383
ENSMUSG00000105041	ENSMUSG00000105041	Gm42676	0.162229	-1.16759	4.08047	-0.286141	0.77477	NA	13.5383	14.9214	13.5383	13.5383	13.5383	13.5383	17.6876	13.5383
ENSMUSG00000105076	ENSMUSG00000105076	A930003O13Rik	0.162229	-1.16759	4.08047	-0.286141	0.77477	NA	13.5383	14.9214	13.5383	13.5383	13.5383	13.5383	17.6876	13.5383
ENSMUSG00000105134	ENSMUSG00000105134	Gm42923	0.162229	-1.16759	4.08047	-0.286141	0.77477	NA	13.5383	14.9214	13.5383	13.5383	13.5383	13.5383	17.6876	13.5383
ENSMUSG00000105440	ENSMUSG00000105440	Gm31693	0.162229	-1.16759	4.08047	-0.286141	0.77477	NA	13.5383	14.9214	13.5383	13.5383	13.5383	13.5383	17.6876	13.5383
ENSMUSG00000105633	ENSMUSG00000105633	Gm32158	0.162229	-1.16759	4.08047	-0.286141	0.77477	NA	13.5383	14.9214	13.5383	13.5383	13.5383	13.5383	17.6876	13.5383
ENSMUSG00000105681	ENSMUSG00000105681	Gm43428	0.162229	-1.16759	4.08047	-0.286141	0.77477	NA	13.5383	14.9214	13.5383	13.5383	13.5383	13.5383	17.6876	13.5383
ENSMUSG00000105792	ENSMUSG00000105792	Gm17887	0.162229	-1.16759	4.08047	-0.286141	0.77477	NA	13.5383	14.9214	13.5383	13.5383	13.5383	13.5383	17.6876	13.5383
ENSMUSG00000105815	ENSMUSG00000105815	Gm43541	0.162229	-1.16759	4.08047	-0.286141	0.77477	NA	13.5383	14.9214	13.5383	13.5383	13.5383	13.5383	17.6876	13.5383
ENSMUSG00000106000	ENSMUSG00000106000	Gm16508	0.162229	-1.16759	4.08047	-0.286141	0.77477	NA	13.5383	14.9214	13.5383	13.5383	13.5383	13.5383	17.6876	13.5383
ENSMUSG00000106143	ENSMUSG00000106143	Gm43735	0.162229	-1.16759	4.08047	-0.286141	0.77477	NA	13.5383	14.9214	13.5383	13.5383	13.5383	13.5383	17.6876	13.5383
ENSMUSG00000106332	ENSMUSG00000106332	Gm43506	0.162229	-1.16759	4.08047	-0.286141	0.77477	NA	13.5383	14.9214	13.5383	13.5383	13.5383	13.5383	17.6876	13.5383
ENSMUSG00000106549	ENSMUSG00000106549	Gm42653	0.162229	-1.16759	4.08047	-0.286141	0.77477	NA	13.5383	14.9214	13.5383	13.5383	13.5383	13.5383	17.6876	13.5383
ENSMUSG00000106591	ENSMUSG00000106591	Gm47286	0.162229	-1.16759	4.08047	-0.286141	0.77477	NA	13.5383	14.9214	13.5383	13.5383	13.5383	13.5383	17.6876	13.5383
ENSMUSG00000106592	ENSMUSG00000106592	Gm43070	0.162229	-1.16759	4.08047	-0.286141	0.77477	NA	13.5383	14.9214	13.5383	13.5383	13.5383	13.5383	17.6876	13.5383
ENSMUSG00000106668	ENSMUSG00000106668	Iglj1	0.162229	-1.16759	4.08047	-0.286141	0.77477	NA	13.5383	14.9214	13.5383	13.5383	13.5383	13.5383	17.6876	13.5383
ENSMUSG00000106784	ENSMUSG00000106784	Gm43309	0.162229	-1.16759	4.08047	-0.286141	0.77477	NA	13.5383	14.9214	13.5383	13.5383	13.5383	13.5383	17.6876	13.5383
ENSMUSG00000106851	ENSMUSG00000106851	4930421C12Rik	0.162229	-1.16759	4.08047	-0.286141	0.77477	NA	13.5383	14.9214	13.5383	13.5383	13.5383	13.5383	17.6876	13.5383
ENSMUSG00000106884	ENSMUSG00000106884	Gm20156	0.162229	-1.16759	4.08047	-0.286141	0.77477	NA	13.5383	14.9214	13.5383	13.5383	13.5383	13.5383	17.6876	13.5383
ENSMUSG00000107085	ENSMUSG00000107085	Gm42883	0.162229	-1.16759	4.08047	-0.286141	0.77477	NA	13.5383	14.9214	13.5383	13.5383	13.5383	13.5383	17.6876	13.5383
ENSMUSG00000107103	ENSMUSG00000107103	Gm43164	0.162229	-1.16759	4.08047	-0.286141	0.77477	NA	13.5383	14.9214	13.5383	13.5383	13.5383	13.5383	17.6876	13.5383
ENSMUSG00000107377	ENSMUSG00000107377	Gm42801	0.162229	-1.16759	4.08047	-0.286141	0.77477	NA	13.5383	14.9214	13.5383	13.5383	13.5383	13.5383	17.6876	13.5383
ENSMUSG00000107432	ENSMUSG00000107432	Gm36189	0.162229	-1.16759	4.08047	-0.286141	0.77477	NA	13.5383	14.9214	13.5383	13.5383	13.5383	13.5383	17.6876	13.5383
ENSMUSG00000107439	ENSMUSG00000107439	Gm45060	0.162229	-1.16759	4.08047	-0.286141	0.77477	NA	13.5383	14.9214	13.5383	13.5383	13.5383	13.5383	17.6876	13.5383
ENSMUSG00000107817	ENSMUSG00000107817	Gm38840	0.162229	-1.16759	4.08047	-0.286141	0.77477	NA	13.5383	14.9214	13.5383	13.5383	13.5383	13.5383	17.6876	13.5383
ENSMUSG00000107856	ENSMUSG00000107856	Gm7838	0.162229	-1.16759	4.08047	-0.286141	0.77477	NA	13.5383	14.9214	13.5383	13.5383	13.5383	13.5383	17.6876	13.5383
ENSMUSG00000107929	ENSMUSG00000107929	4930595L18Rik	0.162229	-1.16759	4.08047	-0.286141	0.77477	NA	13.5383	14.9214	13.5383	13.5383	13.5383	13.5383	17.6876	13.5383
ENSMUSG00000108124	ENSMUSG00000108124	Gm44146	0.162229	-1.16759	4.08047	-0.286141	0.77477	NA	13.5383	14.9214	13.5383	13.5383	13.5383	13.5383	17.6876	13.5383
ENSMUSG00000108232	ENSMUSG00000108232	Gm43916	0.162229	-1.16759	4.08047	-0.286141	0.77477	NA	13.5383	14.9214	13.5383	13.5383	13.5383	13.5383	17.6876	13.5383
ENSMUSG00000108306	ENSMUSG00000108306	Gm44640	0.162229	-1.16759	4.08047	-0.286141	0.77477	NA	13.5383	14.9214	13.5383	13.5383	13.5383	13.5383	17.6876	13.5383
ENSMUSG00000108514	ENSMUSG00000108514	2310001K20Rik	0.162229	-1.16759	4.08047	-0.286141	0.77477	NA	13.5383	14.9214	13.5383	13.5383	13.5383	13.5383	17.6876	13.5383
ENSMUSG00000108601	ENSMUSG00000108601	Gm44645	0.162229	-1.16759	4.08047	-0.286141	0.77477	NA	13.5383	14.9214	13.5383	13.5383	13.5383	13.5383	17.6876	13.5383
ENSMUSG00000108757	ENSMUSG00000108757	Gm45202	0.162229	-1.16759	4.08047	-0.286141	0.77477	NA	13.5383	14.9214	13.5383	13.5383	13.5383	13.5383	17.6876	13.5383
ENSMUSG00000108852	ENSMUSG00000108852	Gm44911	0.162229	-1.16759	4.08047	-0.286141	0.77477	NA	13.5383	14.9214	13.5383	13.5383	13.5383	13.5383	17.6876	13.5383
ENSMUSG00000108874	ENSMUSG00000108874	Gm9711	0.162229	-1.16759	4.08047	-0.286141	0.77477	NA	13.5383	14.9214	13.5383	13.5383	13.5383	13.5383	17.6876	13.5383
ENSMUSG00000108923	ENSMUSG00000108923	4933431C10Rik	0.162229	-1.16759	4.08047	-0.286141	0.77477	NA	13.5383	14.9214	13.5383	13.5383	13.5383	13.5383	17.6876	13.5383
ENSMUSG00000108935	ENSMUSG00000108935	4930588G17Rik	0.162229	-1.16759	4.08047	-0.286141	0.77477	NA	13.5383	14.9214	13.5383	13.5383	13.5383	13.5383	17.6876	13.5383
ENSMUSG00000109094	ENSMUSG00000109094	Gm44587	0.162229	-1.16759	4.08047	-0.286141	0.77477	NA	13.5383	14.9214	13.5383	13.5383	13.5383	13.5383	17.6876	13.5383
ENSMUSG00000109301	ENSMUSG00000109301	Gm45167	0.162229	-1.16759	4.08047	-0.286141	0.77477	NA	13.5383	14.9214	13.5383	13.5383	13.5383	13.5383	17.6876	13.5383
ENSMUSG00000109600	ENSMUSG00000109600	Gm18212	0.162229	-1.16759	4.08047	-0.286141	0.77477	NA	13.5383	14.9214	13.5383	13.5383	13.5383	13.5383	17.6876	13.5383
ENSMUSG00000109658	ENSMUSG00000109658	Gm45660	0.162229	-1.16759	4.08047	-0.286141	0.77477	NA	13.5383	14.9214	13.5383	13.5383	13.5383	13.5383	17.6876	13.5383
ENSMUSG00000109897	ENSMUSG00000109897	Gm6458	0.162229	-1.16759	4.08047	-0.286141	0.77477	NA	13.5383	14.9214	13.5383	13.5383	13.5383	13.5383	17.6876	13.5383
ENSMUSG00000110288	ENSMUSG00000110288	Gm45678	0.162229	-1.16759	4.08047	-0.286141	0.77477	NA	13.5383	14.9214	13.5383	13.5383	13.5383	13.5383	17.6876	13.5383
ENSMUSG00000110326	ENSMUSG00000110326	Gm45378	0.162229	-1.16759	4.08047	-0.286141	0.77477	NA	13.5383	14.9214	13.5383	13.5383	13.5383	13.5383	17.6876	13.5383
ENSMUSG00000110345	ENSMUSG00000110345	Gm45572	0.162229	-1.16759	4.08047	-0.286141	0.77477	NA	13.5383	14.9214	13.5383	13.5383	13.5383	13.5383	17.6876	13.5383
ENSMUSG00000110348	ENSMUSG00000110348	Gm4157	0.162229	-1.16759	4.08047	-0.286141	0.77477	NA	13.5383	14.9214	13.5383	13.5383	13.5383	13.5383	17.6876	13.5383
ENSMUSG00000110416	ENSMUSG00000110416	Gm19248	0.162229	-1.16759	4.08047	-0.286141	0.77477	NA	13.5383	14.9214	13.5383	13.5383	13.5383	13.5383	17.6876	13.5383
ENSMUSG00000110429	ENSMUSG00000110429	Gm2059	0.162229	-1.16759	4.08047	-0.286141	0.77477	NA	13.5383	14.9214	13.5383	13.5383	13.5383	13.5383	17.6876	13.5383
ENSMUSG00000110543	ENSMUSG00000110543	Umpk-ps	0.162229	-1.16759	4.08047	-0.286141	0.77477	NA	13.5383	14.9214	13.5383	13.5383	13.5383	13.5383	17.6876	13.5383
ENSMUSG00000110641	ENSMUSG00000110641	Gm45826	0.162229	-1.16759	4.08047	-0.286141	0.77477	NA	13.5383	14.9214	13.5383	13.5383	13.5383	13.5383	17.6876	13.5383
ENSMUSG00000110654	ENSMUSG00000110654	Gm45746	0.162229	-1.16759	4.08047	-0.286141	0.77477	NA	13.5383	14.9214	13.5383	13.5383	13.5383	13.5383	17.6876	13.5383
ENSMUSG00000110666	ENSMUSG00000110666	Gm9172	0.162229	-1.16759	4.08047	-0.286141	0.77477	NA	13.5383	14.9214	13.5383	13.5383	13.5383	13.5383	17.6876	13.5383
ENSMUSG00000110715	ENSMUSG00000110715	Gm5131	0.162229	-1.16759	4.08047	-0.286141	0.77477	NA	13.5383	14.9214	13.5383	13.5383	13.5383	13.5383	17.6876	13.5383
ENSMUSG00000110738	ENSMUSG00000110738	Gm47092	0.162229	-1.16759	4.08047	-0.286141	0.77477	NA	13.5383	14.9214	13.5383	13.5383	13.5383	13.5383	17.6876	13.5383
ENSMUSG00000110837	ENSMUSG00000110837	Gm18729	0.162229	-1.16759	4.08047	-0.286141	0.77477	NA	13.5383	14.9214	13.5383	13.5383	13.5383	13.5383	17.6876	13.5383
ENSMUSG00000110894	ENSMUSG00000110894	Gm48335	0.162229	-1.16759	4.08047	-0.286141	0.77477	NA	13.5383	14.9214	13.5383	13.5383	13.5383	13.5383	17.6876	13.5383
ENSMUSG00000111058	ENSMUSG00000111058	Gm36033	0.162229	-1.16759	4.08047	-0.286141	0.77477	NA	13.5383	14.9214	13.5383	13.5383	13.5383	13.5383	17.6876	13.5383
ENSMUSG00000111077	ENSMUSG00000111077	Gm48743	0.162229	-1.16759	4.08047	-0.286141	0.77477	NA	13.5383	14.9214	13.5383	13.5383	13.5383	13.5383	17.6876	13.5383
ENSMUSG00000111144	ENSMUSG00000111144	Gm48193	0.162229	-1.16759	4.08047	-0.286141	0.77477	NA	13.5383	14.9214	13.5383	13.5383	13.5383	13.5383	17.6876	13.5383
ENSMUSG00000111448	ENSMUSG00000111448	Olfr912	0.162229	-1.16759	4.08047	-0.286141	0.77477	NA	13.5383	14.9214	13.5383	13.5383	13.5383	13.5383	17.6876	13.5383
ENSMUSG00000111809	ENSMUSG00000111809	Gm49334	0.162229	-1.16759	4.08047	-0.286141	0.77477	NA	13.5383	14.9214	13.5383	13.5383	13.5383	13.5383	17.6876	13.5383
ENSMUSG00000111885	ENSMUSG00000111885	Gm35326	0.162229	-1.16759	4.08047	-0.286141	0.77477	NA	13.5383	14.9214	13.5383	13.5383	13.5383	13.5383	17.6876	13.5383
ENSMUSG00000112046	ENSMUSG00000112046	Gm5175	0.162229	-1.16759	4.08047	-0.286141	0.77477	NA	13.5383	14.9214	13.5383	13.5383	13.5383	13.5383	17.6876	13.5383
ENSMUSG00000112052	ENSMUSG00000112052	Gm17917	0.162229	-1.16759	4.08047	-0.286141	0.77477	NA	13.5383	14.9214	13.5383	13.5383	13.5383	13.5383	17.6876	13.5383
ENSMUSG00000112326	ENSMUSG00000112326	Gm19624	0.162229	-1.16759	4.08047	-0.286141	0.77477	NA	13.5383	14.9214	13.5383	13.5383	13.5383	13.5383	17.6876	13.5383
ENSMUSG00000112679	ENSMUSG00000112679	Gm40603	0.162229	-1.16759	4.08047	-0.286141	0.77477	NA	13.5383	14.9214	13.5383	13.5383	13.5383	13.5383	17.6876	13.5383
ENSMUSG00000112786	ENSMUSG00000112786	Gm47696	0.162229	-1.16759	4.08047	-0.286141	0.77477	NA	13.5383	14.9214	13.5383	13.5383	13.5383	13.5383	17.6876	13.5383
ENSMUSG00000112962	ENSMUSG00000112962	Gm31711	0.162229	-1.16759	4.08047	-0.286141	0.77477	NA	13.5383	14.9214	13.5383	13.5383	13.5383	13.5383	17.6876	13.5383
ENSMUSG00000113209	ENSMUSG00000113209	1700081N11Rik	0.162229	-1.16759	4.08047	-0.286141	0.77477	NA	13.5383	14.9214	13.5383	13.5383	13.5383	13.5383	17.6876	13.5383
ENSMUSG00000113474	ENSMUSG00000113474	Gm48110	0.162229	-1.16759	4.08047	-0.286141	0.77477	NA	13.5383	14.9214	13.5383	13.5383	13.5383	13.5383	17.6876	13.5383
ENSMUSG00000113580	ENSMUSG00000113580	Gm48237	0.162229	-1.16759	4.08047	-0.286141	0.77477	NA	13.5383	14.9214	13.5383	13.5383	13.5383	13.5383	17.6876	13.5383
ENSMUSG00000113689	ENSMUSG00000113689	Gm29676	0.162229	-1.16759	4.08047	-0.286141	0.77477	NA	13.5383	14.9214	13.5383	13.5383	13.5383	13.5383	17.6876	13.5383
ENSMUSG00000113905	ENSMUSG00000113905	Gm48872	0.162229	-1.16759	4.08047	-0.286141	0.77477	NA	13.5383	14.9214	13.5383	13.5383	13.5383	13.5383	17.6876	13.5383
ENSMUSG00000113919	ENSMUSG00000113919	Gm34466	0.162229	-1.16759	4.08047	-0.286141	0.77477	NA	13.5383	14.9214	13.5383	13.5383	13.5383	13.5383	17.6876	13.5383
ENSMUSG00000114162	ENSMUSG00000114162	Gm3785	0.162229	-1.16759	4.08047	-0.286141	0.77477	NA	13.5383	14.9214	13.5383	13.5383	13.5383	13.5383	17.6876	13.5383
ENSMUSG00000114412	ENSMUSG00000114412	4930405A10Rik	0.162229	-1.16759	4.08047	-0.286141	0.77477	NA	13.5383	14.9214	13.5383	13.5383	13.5383	13.5383	17.6876	13.5383
ENSMUSG00000114425	ENSMUSG00000114425	Gm33447	0.162229	-1.16759	4.08047	-0.286141	0.77477	NA	13.5383	14.9214	13.5383	13.5383	13.5383	13.5383	17.6876	13.5383
ENSMUSG00000114478	ENSMUSG00000114478	Gm34558	0.162229	-1.16759	4.08047	-0.286141	0.77477	NA	13.5383	14.9214	13.5383	13.5383	13.5383	13.5383	17.6876	13.5383
ENSMUSG00000114610	ENSMUSG00000114610	Cyp2c52-ps	0.162229	-1.16759	4.08047	-0.286141	0.77477	NA	13.5383	14.9214	13.5383	13.5383	13.5383	13.5383	17.6876	13.5383
ENSMUSG00000114613	ENSMUSG00000114613	Gm10732	0.162229	-1.16759	4.08047	-0.286141	0.77477	NA	13.5383	14.9214	13.5383	13.5383	13.5383	13.5383	17.6876	13.5383
ENSMUSG00000114652	ENSMUSG00000114652	Gm41043	0.162229	-1.16759	4.08047	-0.286141	0.77477	NA	13.5383	14.9214	13.5383	13.5383	13.5383	13.5383	17.6876	13.5383
ENSMUSG00000114705	ENSMUSG00000114705	Gm18760	0.162229	-1.16759	4.08047	-0.286141	0.77477	NA	13.5383	14.9214	13.5383	13.5383	13.5383	13.5383	17.6876	13.5383
ENSMUSG00000114794	ENSMUSG00000114794	Gm47782	0.162229	-1.16759	4.08047	-0.286141	0.77477	NA	13.5383	14.9214	13.5383	13.5383	13.5383	13.5383	17.6876	13.5383
ENSMUSG00000114922	ENSMUSG00000114922	Ppifos	0.162229	-1.16759	4.08047	-0.286141	0.77477	NA	13.5383	14.9214	13.5383	13.5383	13.5383	13.5383	17.6876	13.5383
ENSMUSG00000114952	ENSMUSG00000114952	Gm29717	0.162229	-1.16759	4.08047	-0.286141	0.77477	NA	13.5383	14.9214	13.5383	13.5383	13.5383	13.5383	17.6876	13.5383
ENSMUSG00000115005	ENSMUSG00000115005	Gm49195	0.162229	-1.16759	4.08047	-0.286141	0.77477	NA	13.5383	14.9214	13.5383	13.5383	13.5383	13.5383	17.6876	13.5383
ENSMUSG00000115034	ENSMUSG00000115034	Gm19109	0.162229	-1.16759	4.08047	-0.286141	0.77477	NA	13.5383	14.9214	13.5383	13.5383	13.5383	13.5383	17.6876	13.5383
ENSMUSG00000115111	ENSMUSG00000115111	Gm4632	0.162229	-1.16759	4.08047	-0.286141	0.77477	NA	13.5383	14.9214	13.5383	13.5383	13.5383	13.5383	17.6876	13.5383
ENSMUSG00000115119	ENSMUSG00000115119	Gm17756	0.162229	-1.16759	4.08047	-0.286141	0.77477	NA	13.5383	14.9214	13.5383	13.5383	13.5383	13.5383	17.6876	13.5383
ENSMUSG00000115125	ENSMUSG00000115125	Gm6852	0.162229	-1.16759	4.08047	-0.286141	0.77477	NA	13.5383	14.9214	13.5383	13.5383	13.5383	13.5383	17.6876	13.5383
ENSMUSG00000115307	ENSMUSG00000115307	Gm49313	0.162229	-1.16759	4.08047	-0.286141	0.77477	NA	13.5383	14.9214	13.5383	13.5383	13.5383	13.5383	17.6876	13.5383
ENSMUSG00000115395	ENSMUSG00000115395	Gm49224	0.162229	-1.16759	4.08047	-0.286141	0.77477	NA	13.5383	14.9214	13.5383	13.5383	13.5383	13.5383	17.6876	13.5383
ENSMUSG00000115580	ENSMUSG00000115580	Gm41230	0.162229	-1.16759	4.08047	-0.286141	0.77477	NA	13.5383	14.9214	13.5383	13.5383	13.5383	13.5383	17.6876	13.5383
ENSMUSG00000115618	ENSMUSG00000115618	Gm49298	0.162229	-1.16759	4.08047	-0.286141	0.77477	NA	13.5383	14.9214	13.5383	13.5383	13.5383	13.5383	17.6876	13.5383
ENSMUSG00000115792	ENSMUSG00000115792	Vmn1r16	0.162229	-1.16759	4.08047	-0.286141	0.77477	NA	13.5383	14.9214	13.5383	13.5383	13.5383	13.5383	17.6876	13.5383
ENSMUSG00000115841	ENSMUSG00000115841	Gm49105	0.162229	-1.16759	4.08047	-0.286141	0.77477	NA	13.5383	14.9214	13.5383	13.5383	13.5383	13.5383	17.6876	13.5383
ENSMUSG00000116095	ENSMUSG00000116095	Gm49549	0.162229	-1.16759	4.08047	-0.286141	0.77477	NA	13.5383	14.9214	13.5383	13.5383	13.5383	13.5383	17.6876	13.5383
ENSMUSG00000116272	ENSMUSG00000116272	Gm49540	0.162229	-1.16759	4.08047	-0.286141	0.77477	NA	13.5383	14.9214	13.5383	13.5383	13.5383	13.5383	17.6876	13.5383
ENSMUSG00000116348	ENSMUSG00000116348	Gm18722	0.162229	-1.16759	4.08047	-0.286141	0.77477	NA	13.5383	14.9214	13.5383	13.5383	13.5383	13.5383	17.6876	13.5383
ENSMUSG00000116493	ENSMUSG00000116493	Gm49445	0.162229	-1.16759	4.08047	-0.286141	0.77477	NA	13.5383	14.9214	13.5383	13.5383	13.5383	13.5383	17.6876	13.5383
ENSMUSG00000116728	ENSMUSG00000116728	Gm41467	0.162229	-1.16759	4.08047	-0.286141	0.77477	NA	13.5383	14.9214	13.5383	13.5383	13.5383	13.5383	17.6876	13.5383
ENSMUSG00000116891	ENSMUSG00000116891	Gm32679	0.162229	-1.16759	4.08047	-0.286141	0.77477	NA	13.5383	14.9214	13.5383	13.5383	13.5383	13.5383	17.6876	13.5383
ENSMUSG00000116893	ENSMUSG00000116893	Gm49717	0.162229	-1.16759	4.08047	-0.286141	0.77477	NA	13.5383	14.9214	13.5383	13.5383	13.5383	13.5383	17.6876	13.5383
ENSMUSG00000117046	ENSMUSG00000117046	Gm19183	0.162229	-1.16759	4.08047	-0.286141	0.77477	NA	13.5383	14.9214	13.5383	13.5383	13.5383	13.5383	17.6876	13.5383
ENSMUSG00000117376	ENSMUSG00000117376	2010106G04Rik	0.162229	-1.16759	4.08047	-0.286141	0.77477	NA	13.5383	14.9214	13.5383	13.5383	13.5383	13.5383	17.6876	13.5383
ENSMUSG00000117407	ENSMUSG00000117407	Gm7720	0.162229	-1.16759	4.08047	-0.286141	0.77477	NA	13.5383	14.9214	13.5383	13.5383	13.5383	13.5383	17.6876	13.5383
ENSMUSG00000117496	ENSMUSG00000117496	Gm50042	0.162229	-1.16759	4.08047	-0.286141	0.77477	NA	13.5383	14.9214	13.5383	13.5383	13.5383	13.5383	17.6876	13.5383
ENSMUSG00000117540	ENSMUSG00000117540	Gm9360	0.162229	-1.16759	4.08047	-0.286141	0.77477	NA	13.5383	14.9214	13.5383	13.5383	13.5383	13.5383	17.6876	13.5383
ENSMUSG00000117566	ENSMUSG00000117566	Gm9407	0.162229	-1.16759	4.08047	-0.286141	0.77477	NA	13.5383	14.9214	13.5383	13.5383	13.5383	13.5383	17.6876	13.5383
ENSMUSG00000117726	ENSMUSG00000117726	Gm7674	0.162229	-1.16759	4.08047	-0.286141	0.77477	NA	13.5383	14.9214	13.5383	13.5383	13.5383	13.5383	17.6876	13.5383
ENSMUSG00000117733	ENSMUSG00000117733	AC163347.1	0.162229	-1.16759	4.08047	-0.286141	0.77477	NA	13.5383	14.9214	13.5383	13.5383	13.5383	13.5383	17.6876	13.5383
ENSMUSG00000117840	ENSMUSG00000117840	Gm50399	0.162229	-1.16759	4.08047	-0.286141	0.77477	NA	13.5383	14.9214	13.5383	13.5383	13.5383	13.5383	17.6876	13.5383
ENSMUSG00000117878	ENSMUSG00000117878	Gm50202	0.162229	-1.16759	4.08047	-0.286141	0.77477	NA	13.5383	14.9214	13.5383	13.5383	13.5383	13.5383	17.6876	13.5383
ENSMUSG00000117891	ENSMUSG00000117891	Gm41764	0.162229	-1.16759	4.08047	-0.286141	0.77477	NA	13.5383	14.9214	13.5383	13.5383	13.5383	13.5383	17.6876	13.5383
ENSMUSG00000117910	ENSMUSG00000117910	Gm50174	0.162229	-1.16759	4.08047	-0.286141	0.77477	NA	13.5383	14.9214	13.5383	13.5383	13.5383	13.5383	17.6876	13.5383
ENSMUSG00000117932	ENSMUSG00000117932	Gm21046	0.162229	-1.16759	4.08047	-0.286141	0.77477	NA	13.5383	14.9214	13.5383	13.5383	13.5383	13.5383	17.6876	13.5383
ENSMUSG00000117946	ENSMUSG00000117946	Gm50280	0.162229	-1.16759	4.08047	-0.286141	0.77477	NA	13.5383	14.9214	13.5383	13.5383	13.5383	13.5383	17.6876	13.5383
ENSMUSG00000118074	ENSMUSG00000118074	Gm31907	0.162229	-1.16759	4.08047	-0.286141	0.77477	NA	13.5383	14.9214	13.5383	13.5383	13.5383	13.5383	17.6876	13.5383
ENSMUSG00000118199	ENSMUSG00000118199	Gm8390	0.162229	-1.16759	4.08047	-0.286141	0.77477	NA	13.5383	14.9214	13.5383	13.5383	13.5383	13.5383	17.6876	13.5383
ENSMUSG00000118428	ENSMUSG00000118428	Gm5038	0.162229	-1.16759	4.08047	-0.286141	0.77477	NA	13.5383	14.9214	13.5383	13.5383	13.5383	13.5383	17.6876	13.5383
ENSMUSG00000004231	ENSMUSG00000004231	Pax2	0.161729	0.755963	4.08047	0.185264	0.853022	NA	14.919	13.5383	13.5383	17.6804	13.5383	13.5383	13.5383	13.5383
ENSMUSG00000005952	ENSMUSG00000005952	Trpv1	0.161729	0.755963	4.08047	0.185264	0.853022	NA	14.919	13.5383	13.5383	17.6804	13.5383	13.5383	13.5383	13.5383
ENSMUSG00000010086	ENSMUSG00000010086	Rnf112	0.161729	0.755963	4.08047	0.185264	0.853022	NA	14.919	13.5383	13.5383	17.6804	13.5383	13.5383	13.5383	13.5383
ENSMUSG00000013668	ENSMUSG00000013668	4933402N03Rik	0.161729	0.755963	4.08047	0.185264	0.853022	NA	14.919	13.5383	13.5383	17.6804	13.5383	13.5383	13.5383	13.5383
ENSMUSG00000019836	ENSMUSG00000019836	Amd-ps4	0.161729	0.755963	4.08047	0.185264	0.853022	NA	14.919	13.5383	13.5383	17.6804	13.5383	13.5383	13.5383	13.5383
ENSMUSG00000020333	ENSMUSG00000020333	Acsl6	0.161729	0.755963	4.08047	0.185264	0.853022	NA	14.919	13.5383	13.5383	17.6804	13.5383	13.5383	13.5383	13.5383
ENSMUSG00000020672	ENSMUSG00000020672	Sntg2	0.161729	0.755963	4.08047	0.185264	0.853022	NA	14.919	13.5383	13.5383	17.6804	13.5383	13.5383	13.5383	13.5383
ENSMUSG00000020928	ENSMUSG00000020928	Higd1b	0.161729	0.755963	4.08047	0.185264	0.853022	NA	14.919	13.5383	13.5383	17.6804	13.5383	13.5383	13.5383	13.5383
ENSMUSG00000021090	ENSMUSG00000021090	Lrrc9	0.161729	0.755963	4.08047	0.185264	0.853022	NA	14.919	13.5383	13.5383	17.6804	13.5383	13.5383	13.5383	13.5383
ENSMUSG00000021255	ENSMUSG00000021255	Esrrb	0.161729	0.755963	4.08047	0.185264	0.853022	NA	14.919	13.5383	13.5383	17.6804	13.5383	13.5383	13.5383	13.5383
ENSMUSG00000022262	ENSMUSG00000022262	Dnah5	0.161729	0.755963	4.08047	0.185264	0.853022	NA	14.919	13.5383	13.5383	17.6804	13.5383	13.5383	13.5383	13.5383
ENSMUSG00000022347	ENSMUSG00000022347	A1bg	0.161729	0.755963	4.08047	0.185264	0.853022	NA	14.919	13.5383	13.5383	17.6804	13.5383	13.5383	13.5383	13.5383
ENSMUSG00000022603	ENSMUSG00000022603	Mroh4	0.161729	0.755963	4.08047	0.185264	0.853022	NA	14.919	13.5383	13.5383	17.6804	13.5383	13.5383	13.5383	13.5383
ENSMUSG00000022886	ENSMUSG00000022886	Prl2a1	0.161729	0.755963	4.08047	0.185264	0.853022	NA	14.919	13.5383	13.5383	17.6804	13.5383	13.5383	13.5383	13.5383
ENSMUSG00000023802	ENSMUSG00000023802	Nox3	0.161729	0.755963	4.08047	0.185264	0.853022	NA	14.919	13.5383	13.5383	17.6804	13.5383	13.5383	13.5383	13.5383
ENSMUSG00000023930	ENSMUSG00000023930	Crisp2	0.161729	0.755963	4.08047	0.185264	0.853022	NA	14.919	13.5383	13.5383	17.6804	13.5383	13.5383	13.5383	13.5383
ENSMUSG00000024939	ENSMUSG00000024939	Fam89b	0.161729	0.755963	4.08047	0.185264	0.853022	NA	14.919	13.5383	13.5383	17.6804	13.5383	13.5383	13.5383	13.5383
ENSMUSG00000025519	ENSMUSG00000025519	Tktl2	0.161729	0.755963	4.08047	0.185264	0.853022	NA	14.919	13.5383	13.5383	17.6804	13.5383	13.5383	13.5383	13.5383
ENSMUSG00000026085	ENSMUSG00000026085	Lyg1	0.161729	0.755963	4.08047	0.185264	0.853022	NA	14.919	13.5383	13.5383	17.6804	13.5383	13.5383	13.5383	13.5383
ENSMUSG00000026828	ENSMUSG00000026828	Galnt5	0.161729	0.755963	4.08047	0.185264	0.853022	NA	14.919	13.5383	13.5383	17.6804	13.5383	13.5383	13.5383	13.5383
ENSMUSG00000026834	ENSMUSG00000026834	Acvr1c	0.161729	0.755963	4.08047	0.185264	0.853022	NA	14.919	13.5383	13.5383	17.6804	13.5383	13.5383	13.5383	13.5383
ENSMUSG00000027748	ENSMUSG00000027748	Trpc4	0.161729	0.755963	4.08047	0.185264	0.853022	NA	14.919	13.5383	13.5383	17.6804	13.5383	13.5383	13.5383	13.5383
ENSMUSG00000027831	ENSMUSG00000027831	Veph1	0.161729	0.755963	4.08047	0.185264	0.853022	NA	14.919	13.5383	13.5383	17.6804	13.5383	13.5383	13.5383	13.5383
ENSMUSG00000027870	ENSMUSG00000027870	Hao2	0.161729	0.755963	4.08047	0.185264	0.853022	NA	14.919	13.5383	13.5383	17.6804	13.5383	13.5383	13.5383	13.5383
ENSMUSG00000028351	ENSMUSG00000028351	Brinp1	0.161729	0.755963	4.08047	0.185264	0.853022	NA	14.919	13.5383	13.5383	17.6804	13.5383	13.5383	13.5383	13.5383
ENSMUSG00000028492	ENSMUSG00000028492	Saxo1	0.161729	0.755963	4.08047	0.185264	0.853022	NA	14.919	13.5383	13.5383	17.6804	13.5383	13.5383	13.5383	13.5383
ENSMUSG00000028518	ENSMUSG00000028518	Prkaa2	0.161729	0.755963	4.08047	0.185264	0.853022	NA	14.919	13.5383	13.5383	17.6804	13.5383	13.5383	13.5383	13.5383
ENSMUSG00000028642	ENSMUSG00000028642	Tmem269	0.161729	0.755963	4.08047	0.185264	0.853022	NA	14.919	13.5383	13.5383	17.6804	13.5383	13.5383	13.5383	13.5383
ENSMUSG00000029618	ENSMUSG00000029618	Ocm	0.161729	0.755963	4.08047	0.185264	0.853022	NA	14.919	13.5383	13.5383	17.6804	13.5383	13.5383	13.5383	13.5383
ENSMUSG00000029754	ENSMUSG00000029754	Dlx6	0.161729	0.755963	4.08047	0.185264	0.853022	NA	14.919	13.5383	13.5383	17.6804	13.5383	13.5383	13.5383	13.5383
ENSMUSG00000030307	ENSMUSG00000030307	Slc6a11	0.161729	0.755963	4.08047	0.185264	0.853022	NA	14.919	13.5383	13.5383	17.6804	13.5383	13.5383	13.5383	13.5383
ENSMUSG00000030981	ENSMUSG00000030981	Mmp21	0.161729	0.755963	4.08047	0.185264	0.853022	NA	14.919	13.5383	13.5383	17.6804	13.5383	13.5383	13.5383	13.5383
ENSMUSG00000031651	ENSMUSG00000031651	Triml1	0.161729	0.755963	4.08047	0.185264	0.853022	NA	14.919	13.5383	13.5383	17.6804	13.5383	13.5383	13.5383	13.5383
ENSMUSG00000031936	ENSMUSG00000031936	Hephl1	0.161729	0.755963	4.08047	0.185264	0.853022	NA	14.919	13.5383	13.5383	17.6804	13.5383	13.5383	13.5383	13.5383
ENSMUSG00000032769	ENSMUSG00000032769	Trpa1	0.161729	0.755963	4.08047	0.185264	0.853022	NA	14.919	13.5383	13.5383	17.6804	13.5383	13.5383	13.5383	13.5383
ENSMUSG00000033544	ENSMUSG00000033544	Angptl1	0.161729	0.755963	4.08047	0.185264	0.853022	NA	14.919	13.5383	13.5383	17.6804	13.5383	13.5383	13.5383	13.5383
ENSMUSG00000033633	ENSMUSG00000033633	Clec18a	0.161729	0.755963	4.08047	0.185264	0.853022	NA	14.919	13.5383	13.5383	17.6804	13.5383	13.5383	13.5383	13.5383
ENSMUSG00000034115	ENSMUSG00000034115	Scn11a	0.161729	0.755963	4.08047	0.185264	0.853022	NA	14.919	13.5383	13.5383	17.6804	13.5383	13.5383	13.5383	13.5383
ENSMUSG00000034402	ENSMUSG00000034402	Kcnh5	0.161729	0.755963	4.08047	0.185264	0.853022	NA	14.919	13.5383	13.5383	17.6804	13.5383	13.5383	13.5383	13.5383
ENSMUSG00000034482	ENSMUSG00000034482	Ly6g5c	0.161729	0.755963	4.08047	0.185264	0.853022	NA	14.919	13.5383	13.5383	17.6804	13.5383	13.5383	13.5383	13.5383
ENSMUSG00000034690	ENSMUSG00000034690	Nlrp4c	0.161729	0.755963	4.08047	0.185264	0.853022	NA	14.919	13.5383	13.5383	17.6804	13.5383	13.5383	13.5383	13.5383
ENSMUSG00000034732	ENSMUSG00000034732	Pabpc5	0.161729	0.755963	4.08047	0.185264	0.853022	NA	14.919	13.5383	13.5383	17.6804	13.5383	13.5383	13.5383	13.5383
ENSMUSG00000035296	ENSMUSG00000035296	Sgcg	0.161729	0.755963	4.08047	0.185264	0.853022	NA	14.919	13.5383	13.5383	17.6804	13.5383	13.5383	13.5383	13.5383
ENSMUSG00000035963	ENSMUSG00000035963	Odf3l2	0.161729	0.755963	4.08047	0.185264	0.853022	NA	14.919	13.5383	13.5383	17.6804	13.5383	13.5383	13.5383	13.5383
ENSMUSG00000036027	ENSMUSG00000036027	1810046K07Rik	0.161729	0.755963	4.08047	0.185264	0.853022	NA	14.919	13.5383	13.5383	17.6804	13.5383	13.5383	13.5383	13.5383
ENSMUSG00000038199	ENSMUSG00000038199	Iqca1l	0.161729	0.755963	4.08047	0.185264	0.853022	NA	14.919	13.5383	13.5383	17.6804	13.5383	13.5383	13.5383	13.5383
ENSMUSG00000038233	ENSMUSG00000038233	Gask1a	0.161729	0.755963	4.08047	0.185264	0.853022	NA	14.919	13.5383	13.5383	17.6804	13.5383	13.5383	13.5383	13.5383
ENSMUSG00000039099	ENSMUSG00000039099	Wdr93	0.161729	0.755963	4.08047	0.185264	0.853022	NA	14.919	13.5383	13.5383	17.6804	13.5383	13.5383	13.5383	13.5383
ENSMUSG00000039364	ENSMUSG00000039364	Sectm1b	0.161729	0.755963	4.08047	0.185264	0.853022	NA	14.919	13.5383	13.5383	17.6804	13.5383	13.5383	13.5383	13.5383
ENSMUSG00000039579	ENSMUSG00000039579	Grin3a	0.161729	0.755963	4.08047	0.185264	0.853022	NA	14.919	13.5383	13.5383	17.6804	13.5383	13.5383	13.5383	13.5383
ENSMUSG00000040726	ENSMUSG00000040726	Hesx1	0.161729	0.755963	4.08047	0.185264	0.853022	NA	14.919	13.5383	13.5383	17.6804	13.5383	13.5383	13.5383	13.5383
ENSMUSG00000040759	ENSMUSG00000040759	Cmtm5	0.161729	0.755963	4.08047	0.185264	0.853022	NA	14.919	13.5383	13.5383	17.6804	13.5383	13.5383	13.5383	13.5383
ENSMUSG00000042554	ENSMUSG00000042554	Zp3r	0.161729	0.755963	4.08047	0.185264	0.853022	NA	14.919	13.5383	13.5383	17.6804	13.5383	13.5383	13.5383	13.5383
ENSMUSG00000042993	ENSMUSG00000042993	Ifnk	0.161729	0.755963	4.08047	0.185264	0.853022	NA	14.919	13.5383	13.5383	17.6804	13.5383	13.5383	13.5383	13.5383
ENSMUSG00000043342	ENSMUSG00000043342	Hoxd9	0.161729	0.755963	4.08047	0.185264	0.853022	NA	14.919	13.5383	13.5383	17.6804	13.5383	13.5383	13.5383	13.5383
ENSMUSG00000043346	ENSMUSG00000043346	Gm6741	0.161729	0.755963	4.08047	0.185264	0.853022	NA	14.919	13.5383	13.5383	17.6804	13.5383	13.5383	13.5383	13.5383
ENSMUSG00000043633	ENSMUSG00000043633	Fam221b	0.161729	0.755963	4.08047	0.185264	0.853022	NA	14.919	13.5383	13.5383	17.6804	13.5383	13.5383	13.5383	13.5383
ENSMUSG00000044216	ENSMUSG00000044216	Kcnj4	0.161729	0.755963	4.08047	0.185264	0.853022	NA	14.919	13.5383	13.5383	17.6804	13.5383	13.5383	13.5383	13.5383
ENSMUSG00000044352	ENSMUSG00000044352	Sowaha	0.161729	0.755963	4.08047	0.185264	0.853022	NA	14.919	13.5383	13.5383	17.6804	13.5383	13.5383	13.5383	13.5383
ENSMUSG00000045010	ENSMUSG00000045010	Gm4779	0.161729	0.755963	4.08047	0.185264	0.853022	NA	14.919	13.5383	13.5383	17.6804	13.5383	13.5383	13.5383	13.5383
ENSMUSG00000046005	ENSMUSG00000046005	D830044D21Rik	0.161729	0.755963	4.08047	0.185264	0.853022	NA	14.919	13.5383	13.5383	17.6804	13.5383	13.5383	13.5383	13.5383
ENSMUSG00000046259	ENSMUSG00000046259	Sprr2h	0.161729	0.755963	4.08047	0.185264	0.853022	NA	14.919	13.5383	13.5383	17.6804	13.5383	13.5383	13.5383	13.5383
ENSMUSG00000046650	ENSMUSG00000046650	Olfr1440	0.161729	0.755963	4.08047	0.185264	0.853022	NA	14.919	13.5383	13.5383	17.6804	13.5383	13.5383	13.5383	13.5383
ENSMUSG00000046811	ENSMUSG00000046811	Gltpd2	0.161729	0.755963	4.08047	0.185264	0.853022	NA	14.919	13.5383	13.5383	17.6804	13.5383	13.5383	13.5383	13.5383
ENSMUSG00000047286	ENSMUSG00000047286	Olfr370	0.161729	0.755963	4.08047	0.185264	0.853022	NA	14.919	13.5383	13.5383	17.6804	13.5383	13.5383	13.5383	13.5383
ENSMUSG00000047655	ENSMUSG00000047655	Vmn1r74	0.161729	0.755963	4.08047	0.185264	0.853022	NA	14.919	13.5383	13.5383	17.6804	13.5383	13.5383	13.5383	13.5383
ENSMUSG00000047759	ENSMUSG00000047759	Hs3st3a1	0.161729	0.755963	4.08047	0.185264	0.853022	NA	14.919	13.5383	13.5383	17.6804	13.5383	13.5383	13.5383	13.5383
ENSMUSG00000048138	ENSMUSG00000048138	Dmrt2	0.161729	0.755963	4.08047	0.185264	0.853022	NA	14.919	13.5383	13.5383	17.6804	13.5383	13.5383	13.5383	13.5383
ENSMUSG00000049122	ENSMUSG00000049122	Frmd3	0.161729	0.755963	4.08047	0.185264	0.853022	NA	14.919	13.5383	13.5383	17.6804	13.5383	13.5383	13.5383	13.5383
ENSMUSG00000049123	ENSMUSG00000049123	Catsperg2	0.161729	0.755963	4.08047	0.185264	0.853022	NA	14.919	13.5383	13.5383	17.6804	13.5383	13.5383	13.5383	13.5383
ENSMUSG00000050926	ENSMUSG00000050926	Dcaf12l2	0.161729	0.755963	4.08047	0.185264	0.853022	NA	14.919	13.5383	13.5383	17.6804	13.5383	13.5383	13.5383	13.5383
ENSMUSG00000050974	ENSMUSG00000050974	Gm9847	0.161729	0.755963	4.08047	0.185264	0.853022	NA	14.919	13.5383	13.5383	17.6804	13.5383	13.5383	13.5383	13.5383
ENSMUSG00000051036	ENSMUSG00000051036	Ttc24	0.161729	0.755963	4.08047	0.185264	0.853022	NA	14.919	13.5383	13.5383	17.6804	13.5383	13.5383	13.5383	13.5383
ENSMUSG00000052188	ENSMUSG00000052188	Gm14964	0.161729	0.755963	4.08047	0.185264	0.853022	NA	14.919	13.5383	13.5383	17.6804	13.5383	13.5383	13.5383	13.5383
ENSMUSG00000052217	ENSMUSG00000052217	Hbb-bh1	0.161729	0.755963	4.08047	0.185264	0.853022	NA	14.919	13.5383	13.5383	17.6804	13.5383	13.5383	13.5383	13.5383
ENSMUSG00000052273	ENSMUSG00000052273	Dnah3	0.161729	0.755963	4.08047	0.185264	0.853022	NA	14.919	13.5383	13.5383	17.6804	13.5383	13.5383	13.5383	13.5383
ENSMUSG00000052562	ENSMUSG00000052562	Slc22a30	0.161729	0.755963	4.08047	0.185264	0.853022	NA	14.919	13.5383	13.5383	17.6804	13.5383	13.5383	13.5383	13.5383
ENSMUSG00000052951	ENSMUSG00000052951	C130021I20Rik	0.161729	0.755963	4.08047	0.185264	0.853022	NA	14.919	13.5383	13.5383	17.6804	13.5383	13.5383	13.5383	13.5383
ENSMUSG00000053117	ENSMUSG00000053117	E330013P04Rik	0.161729	0.755963	4.08047	0.185264	0.853022	NA	14.919	13.5383	13.5383	17.6804	13.5383	13.5383	13.5383	13.5383
ENSMUSG00000053228	ENSMUSG00000053228	Ceacam3	0.161729	0.755963	4.08047	0.185264	0.853022	NA	14.919	13.5383	13.5383	17.6804	13.5383	13.5383	13.5383	13.5383
ENSMUSG00000053593	ENSMUSG00000053593	Fate1	0.161729	0.755963	4.08047	0.185264	0.853022	NA	14.919	13.5383	13.5383	17.6804	13.5383	13.5383	13.5383	13.5383
ENSMUSG00000054069	ENSMUSG00000054069	6030452D12Rik	0.161729	0.755963	4.08047	0.185264	0.853022	NA	14.919	13.5383	13.5383	17.6804	13.5383	13.5383	13.5383	13.5383
ENSMUSG00000054391	ENSMUSG00000054391	4930517O19Rik	0.161729	0.755963	4.08047	0.185264	0.853022	NA	14.919	13.5383	13.5383	17.6804	13.5383	13.5383	13.5383	13.5383
ENSMUSG00000057228	ENSMUSG00000057228	Aadat	0.161729	0.755963	4.08047	0.185264	0.853022	NA	14.919	13.5383	13.5383	17.6804	13.5383	13.5383	13.5383	13.5383
ENSMUSG00000058328	ENSMUSG00000058328	Xlr5a	0.161729	0.755963	4.08047	0.185264	0.853022	NA	14.919	13.5383	13.5383	17.6804	13.5383	13.5383	13.5383	13.5383
ENSMUSG00000059069	ENSMUSG00000059069	Olfr749	0.161729	0.755963	4.08047	0.185264	0.853022	NA	14.919	13.5383	13.5383	17.6804	13.5383	13.5383	13.5383	13.5383
ENSMUSG00000059455	ENSMUSG00000059455	Plac8l1	0.161729	0.755963	4.08047	0.185264	0.853022	NA	14.919	13.5383	13.5383	17.6804	13.5383	13.5383	13.5383	13.5383
ENSMUSG00000060503	ENSMUSG00000060503	Olfr715	0.161729	0.755963	4.08047	0.185264	0.853022	NA	14.919	13.5383	13.5383	17.6804	13.5383	13.5383	13.5383	13.5383
ENSMUSG00000061080	ENSMUSG00000061080	Lsamp	0.161729	0.755963	4.08047	0.185264	0.853022	NA	14.919	13.5383	13.5383	17.6804	13.5383	13.5383	13.5383	13.5383
ENSMUSG00000062077	ENSMUSG00000062077	Trim54	0.161729	0.755963	4.08047	0.185264	0.853022	NA	14.919	13.5383	13.5383	17.6804	13.5383	13.5383	13.5383	13.5383
ENSMUSG00000062170	ENSMUSG00000062170	Fmr1nb	0.161729	0.755963	4.08047	0.185264	0.853022	NA	14.919	13.5383	13.5383	17.6804	13.5383	13.5383	13.5383	13.5383
ENSMUSG00000062181	ENSMUSG00000062181	Ces3b	0.161729	0.755963	4.08047	0.185264	0.853022	NA	14.919	13.5383	13.5383	17.6804	13.5383	13.5383	13.5383	13.5383
ENSMUSG00000062542	ENSMUSG00000062542	Syt9	0.161729	0.755963	4.08047	0.185264	0.853022	NA	14.919	13.5383	13.5383	17.6804	13.5383	13.5383	13.5383	13.5383
ENSMUSG00000062874	ENSMUSG00000062874	Gm4978	0.161729	0.755963	4.08047	0.185264	0.853022	NA	14.919	13.5383	13.5383	17.6804	13.5383	13.5383	13.5383	13.5383
ENSMUSG00000063656	ENSMUSG00000063656	Gm10135	0.161729	0.755963	4.08047	0.185264	0.853022	NA	14.919	13.5383	13.5383	17.6804	13.5383	13.5383	13.5383	13.5383
ENSMUSG00000064140	ENSMUSG00000064140	Trim38	0.161729	0.755963	4.08047	0.185264	0.853022	NA	14.919	13.5383	13.5383	17.6804	13.5383	13.5383	13.5383	13.5383
ENSMUSG00000064308	ENSMUSG00000064308	2410137M14Rik	0.161729	0.755963	4.08047	0.185264	0.853022	NA	14.919	13.5383	13.5383	17.6804	13.5383	13.5383	13.5383	13.5383
ENSMUSG00000064582	ENSMUSG00000064582	Gm25135	0.161729	0.755963	4.08047	0.185264	0.853022	NA	14.919	13.5383	13.5383	17.6804	13.5383	13.5383	13.5383	13.5383
ENSMUSG00000064648	ENSMUSG00000064648	Gm23303	0.161729	0.755963	4.08047	0.185264	0.853022	NA	14.919	13.5383	13.5383	17.6804	13.5383	13.5383	13.5383	13.5383
ENSMUSG00000064682	ENSMUSG00000064682	Gm25813	0.161729	0.755963	4.08047	0.185264	0.853022	NA	14.919	13.5383	13.5383	17.6804	13.5383	13.5383	13.5383	13.5383
ENSMUSG00000064772	ENSMUSG00000064772	Gm25202	0.161729	0.755963	4.08047	0.185264	0.853022	NA	14.919	13.5383	13.5383	17.6804	13.5383	13.5383	13.5383	13.5383
ENSMUSG00000064796	ENSMUSG00000064796	Terc	0.161729	0.755963	4.08047	0.185264	0.853022	NA	14.919	13.5383	13.5383	17.6804	13.5383	13.5383	13.5383	13.5383
ENSMUSG00000064823	ENSMUSG00000064823	Snord82	0.161729	0.755963	4.08047	0.185264	0.853022	NA	14.919	13.5383	13.5383	17.6804	13.5383	13.5383	13.5383	13.5383
ENSMUSG00000065044	ENSMUSG00000065044	n-R5s169	0.161729	0.755963	4.08047	0.185264	0.853022	NA	14.919	13.5383	13.5383	17.6804	13.5383	13.5383	13.5383	13.5383
ENSMUSG00000065164	ENSMUSG00000065164	Gm23814	0.161729	0.755963	4.08047	0.185264	0.853022	NA	14.919	13.5383	13.5383	17.6804	13.5383	13.5383	13.5383	13.5383
ENSMUSG00000065623	ENSMUSG00000065623	Gm24762	0.161729	0.755963	4.08047	0.185264	0.853022	NA	14.919	13.5383	13.5383	17.6804	13.5383	13.5383	13.5383	13.5383
ENSMUSG00000065653	ENSMUSG00000065653	Gm23105	0.161729	0.755963	4.08047	0.185264	0.853022	NA	14.919	13.5383	13.5383	17.6804	13.5383	13.5383	13.5383	13.5383
ENSMUSG00000065789	ENSMUSG00000065789	Gm25869	0.161729	0.755963	4.08047	0.185264	0.853022	NA	14.919	13.5383	13.5383	17.6804	13.5383	13.5383	13.5383	13.5383
ENSMUSG00000065792	ENSMUSG00000065792	Gm25515	0.161729	0.755963	4.08047	0.185264	0.853022	NA	14.919	13.5383	13.5383	17.6804	13.5383	13.5383	13.5383	13.5383
ENSMUSG00000065915	ENSMUSG00000065915	Gm24445	0.161729	0.755963	4.08047	0.185264	0.853022	NA	14.919	13.5383	13.5383	17.6804	13.5383	13.5383	13.5383	13.5383
ENSMUSG00000066537	ENSMUSG00000066537	Vmn2r57	0.161729	0.755963	4.08047	0.185264	0.853022	NA	14.919	13.5383	13.5383	17.6804	13.5383	13.5383	13.5383	13.5383
ENSMUSG00000066749	ENSMUSG00000066749	Olfr877	0.161729	0.755963	4.08047	0.185264	0.853022	NA	14.919	13.5383	13.5383	17.6804	13.5383	13.5383	13.5383	13.5383
ENSMUSG00000068120	ENSMUSG00000068120	Gm10231	0.161729	0.755963	4.08047	0.185264	0.853022	NA	14.919	13.5383	13.5383	17.6804	13.5383	13.5383	13.5383	13.5383
ENSMUSG00000068303	ENSMUSG00000068303	Spr-ps1	0.161729	0.755963	4.08047	0.185264	0.853022	NA	14.919	13.5383	13.5383	17.6804	13.5383	13.5383	13.5383	13.5383
ENSMUSG00000068950	ENSMUSG00000068950	Olfr338	0.161729	0.755963	4.08047	0.185264	0.853022	NA	14.919	13.5383	13.5383	17.6804	13.5383	13.5383	13.5383	13.5383
ENSMUSG00000069996	ENSMUSG00000069996	Gm7125	0.161729	0.755963	4.08047	0.185264	0.853022	NA	14.919	13.5383	13.5383	17.6804	13.5383	13.5383	13.5383	13.5383
ENSMUSG00000070065	ENSMUSG00000070065	Mir451a	0.161729	0.755963	4.08047	0.185264	0.853022	NA	14.919	13.5383	13.5383	17.6804	13.5383	13.5383	13.5383	13.5383
ENSMUSG00000071234	ENSMUSG00000071234	Syndig1l	0.161729	0.755963	4.08047	0.185264	0.853022	NA	14.919	13.5383	13.5383	17.6804	13.5383	13.5383	13.5383	13.5383
ENSMUSG00000071361	ENSMUSG00000071361	Mcpt9	0.161729	0.755963	4.08047	0.185264	0.853022	NA	14.919	13.5383	13.5383	17.6804	13.5383	13.5383	13.5383	13.5383
ENSMUSG00000072381	ENSMUSG00000072381	Gm10355	0.161729	0.755963	4.08047	0.185264	0.853022	NA	14.919	13.5383	13.5383	17.6804	13.5383	13.5383	13.5383	13.5383
ENSMUSG00000072487	ENSMUSG00000072487	Mroh5	0.161729	0.755963	4.08047	0.185264	0.853022	NA	14.919	13.5383	13.5383	17.6804	13.5383	13.5383	13.5383	13.5383
ENSMUSG00000072930	ENSMUSG00000072930	Gm15107	0.161729	0.755963	4.08047	0.185264	0.853022	NA	14.919	13.5383	13.5383	17.6804	13.5383	13.5383	13.5383	13.5383
ENSMUSG00000072978	ENSMUSG00000072978	Gm5830	0.161729	0.755963	4.08047	0.185264	0.853022	NA	14.919	13.5383	13.5383	17.6804	13.5383	13.5383	13.5383	13.5383
ENSMUSG00000073209	ENSMUSG00000073209	Klf14	0.161729	0.755963	4.08047	0.185264	0.853022	NA	14.919	13.5383	13.5383	17.6804	13.5383	13.5383	13.5383	13.5383
ENSMUSG00000073290	ENSMUSG00000073290	Gm10490	0.161729	0.755963	4.08047	0.185264	0.853022	NA	14.919	13.5383	13.5383	17.6804	13.5383	13.5383	13.5383	13.5383
ENSMUSG00000073722	ENSMUSG00000073722	4931408C20Rik	0.161729	0.755963	4.08047	0.185264	0.853022	NA	14.919	13.5383	13.5383	17.6804	13.5383	13.5383	13.5383	13.5383
ENSMUSG00000073804	ENSMUSG00000073804	Nps	0.161729	0.755963	4.08047	0.185264	0.853022	NA	14.919	13.5383	13.5383	17.6804	13.5383	13.5383	13.5383	13.5383
ENSMUSG00000073805	ENSMUSG00000073805	Insyn2a	0.161729	0.755963	4.08047	0.185264	0.853022	NA	14.919	13.5383	13.5383	17.6804	13.5383	13.5383	13.5383	13.5383
ENSMUSG00000073830	ENSMUSG00000073830	Mup14	0.161729	0.755963	4.08047	0.185264	0.853022	NA	14.919	13.5383	13.5383	17.6804	13.5383	13.5383	13.5383	13.5383
ENSMUSG00000073893	ENSMUSG00000073893	Olfr472	0.161729	0.755963	4.08047	0.185264	0.853022	NA	14.919	13.5383	13.5383	17.6804	13.5383	13.5383	13.5383	13.5383
ENSMUSG00000073931	ENSMUSG00000073931	Olfr646	0.161729	0.755963	4.08047	0.185264	0.853022	NA	14.919	13.5383	13.5383	17.6804	13.5383	13.5383	13.5383	13.5383
ENSMUSG00000074111	ENSMUSG00000074111	Mrgpra9	0.161729	0.755963	4.08047	0.185264	0.853022	NA	14.919	13.5383	13.5383	17.6804	13.5383	13.5383	13.5383	13.5383
ENSMUSG00000074236	ENSMUSG00000074236	Gm9387	0.161729	0.755963	4.08047	0.185264	0.853022	NA	14.919	13.5383	13.5383	17.6804	13.5383	13.5383	13.5383	13.5383
ENSMUSG00000074449	ENSMUSG00000074449	Gm15319	0.161729	0.755963	4.08047	0.185264	0.853022	NA	14.919	13.5383	13.5383	17.6804	13.5383	13.5383	13.5383	13.5383
ENSMUSG00000074887	ENSMUSG00000074887	EU599041	0.161729	0.755963	4.08047	0.185264	0.853022	NA	14.919	13.5383	13.5383	17.6804	13.5383	13.5383	13.5383	13.5383
ENSMUSG00000075139	ENSMUSG00000075139	Olfr1162	0.161729	0.755963	4.08047	0.185264	0.853022	NA	14.919	13.5383	13.5383	17.6804	13.5383	13.5383	13.5383	13.5383
ENSMUSG00000075918	ENSMUSG00000075918	n-R5s2	0.161729	0.755963	4.08047	0.185264	0.853022	NA	14.919	13.5383	13.5383	17.6804	13.5383	13.5383	13.5383	13.5383
ENSMUSG00000076438	ENSMUSG00000076438	Oxct2b	0.161729	0.755963	4.08047	0.185264	0.853022	NA	14.919	13.5383	13.5383	17.6804	13.5383	13.5383	13.5383	13.5383
ENSMUSG00000076460	ENSMUSG00000076460	Mir744	0.161729	0.755963	4.08047	0.185264	0.853022	NA	14.919	13.5383	13.5383	17.6804	13.5383	13.5383	13.5383	13.5383
ENSMUSG00000076581	ENSMUSG00000076581	Igkv8-26	0.161729	0.755963	4.08047	0.185264	0.853022	NA	14.919	13.5383	13.5383	17.6804	13.5383	13.5383	13.5383	13.5383
ENSMUSG00000076760	ENSMUSG00000076760	Trav3-1	0.161729	0.755963	4.08047	0.185264	0.853022	NA	14.919	13.5383	13.5383	17.6804	13.5383	13.5383	13.5383	13.5383
ENSMUSG00000076764	ENSMUSG00000076764	Trav6-2	0.161729	0.755963	4.08047	0.185264	0.853022	NA	14.919	13.5383	13.5383	17.6804	13.5383	13.5383	13.5383	13.5383
ENSMUSG00000076861	ENSMUSG00000076861	Trav18	0.161729	0.755963	4.08047	0.185264	0.853022	NA	14.919	13.5383	13.5383	17.6804	13.5383	13.5383	13.5383	13.5383
ENSMUSG00000077830	ENSMUSG00000077830	Gm26050	0.161729	0.755963	4.08047	0.185264	0.853022	NA	14.919	13.5383	13.5383	17.6804	13.5383	13.5383	13.5383	13.5383
ENSMUSG00000078025	ENSMUSG00000078025	Mir466g	0.161729	0.755963	4.08047	0.185264	0.853022	NA	14.919	13.5383	13.5383	17.6804	13.5383	13.5383	13.5383	13.5383
ENSMUSG00000078640	ENSMUSG00000078640	Gm11627	0.161729	0.755963	4.08047	0.185264	0.853022	NA	14.919	13.5383	13.5383	17.6804	13.5383	13.5383	13.5383	13.5383
ENSMUSG00000079165	ENSMUSG00000079165	Sap25	0.161729	0.755963	4.08047	0.185264	0.853022	NA	14.919	13.5383	13.5383	17.6804	13.5383	13.5383	13.5383	13.5383
ENSMUSG00000079342	ENSMUSG00000079342	Lipo1	0.161729	0.755963	4.08047	0.185264	0.853022	NA	14.919	13.5383	13.5383	17.6804	13.5383	13.5383	13.5383	13.5383
ENSMUSG00000079534	ENSMUSG00000079534	Gm5640	0.161729	0.755963	4.08047	0.185264	0.853022	NA	14.919	13.5383	13.5383	17.6804	13.5383	13.5383	13.5383	13.5383
ENSMUSG00000079794	ENSMUSG00000079794	AC125149.2	0.161729	0.755963	4.08047	0.185264	0.853022	NA	14.919	13.5383	13.5383	17.6804	13.5383	13.5383	13.5383	13.5383
ENSMUSG00000079875	ENSMUSG00000079875	Olfr22-ps1	0.161729	0.755963	4.08047	0.185264	0.853022	NA	14.919	13.5383	13.5383	17.6804	13.5383	13.5383	13.5383	13.5383
ENSMUSG00000080731	ENSMUSG00000080731	Rps2-ps9	0.161729	0.755963	4.08047	0.185264	0.853022	NA	14.919	13.5383	13.5383	17.6804	13.5383	13.5383	13.5383	13.5383
ENSMUSG00000080813	ENSMUSG00000080813	Gm14828	0.161729	0.755963	4.08047	0.185264	0.853022	NA	14.919	13.5383	13.5383	17.6804	13.5383	13.5383	13.5383	13.5383
ENSMUSG00000080996	ENSMUSG00000080996	Gm4986	0.161729	0.755963	4.08047	0.185264	0.853022	NA	14.919	13.5383	13.5383	17.6804	13.5383	13.5383	13.5383	13.5383
ENSMUSG00000081005	ENSMUSG00000081005	Gm13198	0.161729	0.755963	4.08047	0.185264	0.853022	NA	14.919	13.5383	13.5383	17.6804	13.5383	13.5383	13.5383	13.5383
ENSMUSG00000081188	ENSMUSG00000081188	Gm14621	0.161729	0.755963	4.08047	0.185264	0.853022	NA	14.919	13.5383	13.5383	17.6804	13.5383	13.5383	13.5383	13.5383
ENSMUSG00000081223	ENSMUSG00000081223	Gm12247	0.161729	0.755963	4.08047	0.185264	0.853022	NA	14.919	13.5383	13.5383	17.6804	13.5383	13.5383	13.5383	13.5383
ENSMUSG00000081277	ENSMUSG00000081277	Gm15285	0.161729	0.755963	4.08047	0.185264	0.853022	NA	14.919	13.5383	13.5383	17.6804	13.5383	13.5383	13.5383	13.5383
ENSMUSG00000081284	ENSMUSG00000081284	Gm13673	0.161729	0.755963	4.08047	0.185264	0.853022	NA	14.919	13.5383	13.5383	17.6804	13.5383	13.5383	13.5383	13.5383
ENSMUSG00000081310	ENSMUSG00000081310	Gm14054	0.161729	0.755963	4.08047	0.185264	0.853022	NA	14.919	13.5383	13.5383	17.6804	13.5383	13.5383	13.5383	13.5383
ENSMUSG00000081633	ENSMUSG00000081633	Gm8522	0.161729	0.755963	4.08047	0.185264	0.853022	NA	14.919	13.5383	13.5383	17.6804	13.5383	13.5383	13.5383	13.5383
ENSMUSG00000081884	ENSMUSG00000081884	Gm11821	0.161729	0.755963	4.08047	0.185264	0.853022	NA	14.919	13.5383	13.5383	17.6804	13.5383	13.5383	13.5383	13.5383
ENSMUSG00000081886	ENSMUSG00000081886	Gm6175	0.161729	0.755963	4.08047	0.185264	0.853022	NA	14.919	13.5383	13.5383	17.6804	13.5383	13.5383	13.5383	13.5383
ENSMUSG00000082014	ENSMUSG00000082014	Gm11371	0.161729	0.755963	4.08047	0.185264	0.853022	NA	14.919	13.5383	13.5383	17.6804	13.5383	13.5383	13.5383	13.5383
ENSMUSG00000082031	ENSMUSG00000082031	Gm8097	0.161729	0.755963	4.08047	0.185264	0.853022	NA	14.919	13.5383	13.5383	17.6804	13.5383	13.5383	13.5383	13.5383
ENSMUSG00000082043	ENSMUSG00000082043	Gm12848	0.161729	0.755963	4.08047	0.185264	0.853022	NA	14.919	13.5383	13.5383	17.6804	13.5383	13.5383	13.5383	13.5383
ENSMUSG00000082114	ENSMUSG00000082114	Gm13489	0.161729	0.755963	4.08047	0.185264	0.853022	NA	14.919	13.5383	13.5383	17.6804	13.5383	13.5383	13.5383	13.5383
ENSMUSG00000082115	ENSMUSG00000082115	Gm15490	0.161729	0.755963	4.08047	0.185264	0.853022	NA	14.919	13.5383	13.5383	17.6804	13.5383	13.5383	13.5383	13.5383
ENSMUSG00000082134	ENSMUSG00000082134	Gm15236	0.161729	0.755963	4.08047	0.185264	0.853022	NA	14.919	13.5383	13.5383	17.6804	13.5383	13.5383	13.5383	13.5383
ENSMUSG00000082171	ENSMUSG00000082171	Rpl27-ps2	0.161729	0.755963	4.08047	0.185264	0.853022	NA	14.919	13.5383	13.5383	17.6804	13.5383	13.5383	13.5383	13.5383
ENSMUSG00000082350	ENSMUSG00000082350	Gm14008	0.161729	0.755963	4.08047	0.185264	0.853022	NA	14.919	13.5383	13.5383	17.6804	13.5383	13.5383	13.5383	13.5383
ENSMUSG00000082570	ENSMUSG00000082570	Gm15711	0.161729	0.755963	4.08047	0.185264	0.853022	NA	14.919	13.5383	13.5383	17.6804	13.5383	13.5383	13.5383	13.5383
ENSMUSG00000082579	ENSMUSG00000082579	Gm11979	0.161729	0.755963	4.08047	0.185264	0.853022	NA	14.919	13.5383	13.5383	17.6804	13.5383	13.5383	13.5383	13.5383
ENSMUSG00000082599	ENSMUSG00000082599	Gm13141	0.161729	0.755963	4.08047	0.185264	0.853022	NA	14.919	13.5383	13.5383	17.6804	13.5383	13.5383	13.5383	13.5383
ENSMUSG00000082703	ENSMUSG00000082703	Gm11907	0.161729	0.755963	4.08047	0.185264	0.853022	NA	14.919	13.5383	13.5383	17.6804	13.5383	13.5383	13.5383	13.5383
ENSMUSG00000082750	ENSMUSG00000082750	Gm12156	0.161729	0.755963	4.08047	0.185264	0.853022	NA	14.919	13.5383	13.5383	17.6804	13.5383	13.5383	13.5383	13.5383
ENSMUSG00000082790	ENSMUSG00000082790	Gm12155	0.161729	0.755963	4.08047	0.185264	0.853022	NA	14.919	13.5383	13.5383	17.6804	13.5383	13.5383	13.5383	13.5383
ENSMUSG00000082815	ENSMUSG00000082815	Gm5678	0.161729	0.755963	4.08047	0.185264	0.853022	NA	14.919	13.5383	13.5383	17.6804	13.5383	13.5383	13.5383	13.5383
ENSMUSG00000082859	ENSMUSG00000082859	Defa-ps9	0.161729	0.755963	4.08047	0.185264	0.853022	NA	14.919	13.5383	13.5383	17.6804	13.5383	13.5383	13.5383	13.5383
ENSMUSG00000082888	ENSMUSG00000082888	Gm12934	0.161729	0.755963	4.08047	0.185264	0.853022	NA	14.919	13.5383	13.5383	17.6804	13.5383	13.5383	13.5383	13.5383
ENSMUSG00000082951	ENSMUSG00000082951	Gm13359	0.161729	0.755963	4.08047	0.185264	0.853022	NA	14.919	13.5383	13.5383	17.6804	13.5383	13.5383	13.5383	13.5383
ENSMUSG00000083379	ENSMUSG00000083379	Gm4919	0.161729	0.755963	4.08047	0.185264	0.853022	NA	14.919	13.5383	13.5383	17.6804	13.5383	13.5383	13.5383	13.5383
ENSMUSG00000083434	ENSMUSG00000083434	Gm12760	0.161729	0.755963	4.08047	0.185264	0.853022	NA	14.919	13.5383	13.5383	17.6804	13.5383	13.5383	13.5383	13.5383
ENSMUSG00000083513	ENSMUSG00000083513	Olfr647-ps1	0.161729	0.755963	4.08047	0.185264	0.853022	NA	14.919	13.5383	13.5383	17.6804	13.5383	13.5383	13.5383	13.5383
ENSMUSG00000083573	ENSMUSG00000083573	Gm7312	0.161729	0.755963	4.08047	0.185264	0.853022	NA	14.919	13.5383	13.5383	17.6804	13.5383	13.5383	13.5383	13.5383
ENSMUSG00000083662	ENSMUSG00000083662	Gm12152	0.161729	0.755963	4.08047	0.185264	0.853022	NA	14.919	13.5383	13.5383	17.6804	13.5383	13.5383	13.5383	13.5383
ENSMUSG00000083684	ENSMUSG00000083684	Gm14034	0.161729	0.755963	4.08047	0.185264	0.853022	NA	14.919	13.5383	13.5383	17.6804	13.5383	13.5383	13.5383	13.5383
ENSMUSG00000083725	ENSMUSG00000083725	Gm11865	0.161729	0.755963	4.08047	0.185264	0.853022	NA	14.919	13.5383	13.5383	17.6804	13.5383	13.5383	13.5383	13.5383
ENSMUSG00000083917	ENSMUSG00000083917	Gm12093	0.161729	0.755963	4.08047	0.185264	0.853022	NA	14.919	13.5383	13.5383	17.6804	13.5383	13.5383	13.5383	13.5383
ENSMUSG00000083922	ENSMUSG00000083922	Gm3835	0.161729	0.755963	4.08047	0.185264	0.853022	NA	14.919	13.5383	13.5383	17.6804	13.5383	13.5383	13.5383	13.5383
ENSMUSG00000084140	ENSMUSG00000084140	Gm14000	0.161729	0.755963	4.08047	0.185264	0.853022	NA	14.919	13.5383	13.5383	17.6804	13.5383	13.5383	13.5383	13.5383
ENSMUSG00000084177	ENSMUSG00000084177	Gm13508	0.161729	0.755963	4.08047	0.185264	0.853022	NA	14.919	13.5383	13.5383	17.6804	13.5383	13.5383	13.5383	13.5383
ENSMUSG00000084302	ENSMUSG00000084302	Gm12194	0.161729	0.755963	4.08047	0.185264	0.853022	NA	14.919	13.5383	13.5383	17.6804	13.5383	13.5383	13.5383	13.5383
ENSMUSG00000084555	ENSMUSG00000084555	Gm25270	0.161729	0.755963	4.08047	0.185264	0.853022	NA	14.919	13.5383	13.5383	17.6804	13.5383	13.5383	13.5383	13.5383
ENSMUSG00000084791	ENSMUSG00000084791	Gm13667	0.161729	0.755963	4.08047	0.185264	0.853022	NA	14.919	13.5383	13.5383	17.6804	13.5383	13.5383	13.5383	13.5383
ENSMUSG00000084938	ENSMUSG00000084938	BB557941	0.161729	0.755963	4.08047	0.185264	0.853022	NA	14.919	13.5383	13.5383	17.6804	13.5383	13.5383	13.5383	13.5383
ENSMUSG00000085095	ENSMUSG00000085095	Gm15635	0.161729	0.755963	4.08047	0.185264	0.853022	NA	14.919	13.5383	13.5383	17.6804	13.5383	13.5383	13.5383	13.5383
ENSMUSG00000085151	ENSMUSG00000085151	1110018N20Rik	0.161729	0.755963	4.08047	0.185264	0.853022	NA	14.919	13.5383	13.5383	17.6804	13.5383	13.5383	13.5383	13.5383
ENSMUSG00000085168	ENSMUSG00000085168	Gm16252	0.161729	0.755963	4.08047	0.185264	0.853022	NA	14.919	13.5383	13.5383	17.6804	13.5383	13.5383	13.5383	13.5383
ENSMUSG00000085185	ENSMUSG00000085185	BC028777	0.161729	0.755963	4.08047	0.185264	0.853022	NA	14.919	13.5383	13.5383	17.6804	13.5383	13.5383	13.5383	13.5383
ENSMUSG00000085206	ENSMUSG00000085206	Gm13380	0.161729	0.755963	4.08047	0.185264	0.853022	NA	14.919	13.5383	13.5383	17.6804	13.5383	13.5383	13.5383	13.5383
ENSMUSG00000085353	ENSMUSG00000085353	1700092C17Rik	0.161729	0.755963	4.08047	0.185264	0.853022	NA	14.919	13.5383	13.5383	17.6804	13.5383	13.5383	13.5383	13.5383
ENSMUSG00000085465	ENSMUSG00000085465	Gm15347	0.161729	0.755963	4.08047	0.185264	0.853022	NA	14.919	13.5383	13.5383	17.6804	13.5383	13.5383	13.5383	13.5383
ENSMUSG00000085519	ENSMUSG00000085519	Gm13703	0.161729	0.755963	4.08047	0.185264	0.853022	NA	14.919	13.5383	13.5383	17.6804	13.5383	13.5383	13.5383	13.5383
ENSMUSG00000085645	ENSMUSG00000085645	Hoxb5os	0.161729	0.755963	4.08047	0.185264	0.853022	NA	14.919	13.5383	13.5383	17.6804	13.5383	13.5383	13.5383	13.5383
ENSMUSG00000085950	ENSMUSG00000085950	Gm13589	0.161729	0.755963	4.08047	0.185264	0.853022	NA	14.919	13.5383	13.5383	17.6804	13.5383	13.5383	13.5383	13.5383
ENSMUSG00000085958	ENSMUSG00000085958	A930019D19Rik	0.161729	0.755963	4.08047	0.185264	0.853022	NA	14.919	13.5383	13.5383	17.6804	13.5383	13.5383	13.5383	13.5383
ENSMUSG00000085975	ENSMUSG00000085975	Gm13572	0.161729	0.755963	4.08047	0.185264	0.853022	NA	14.919	13.5383	13.5383	17.6804	13.5383	13.5383	13.5383	13.5383
ENSMUSG00000086000	ENSMUSG00000086000	Gm12493	0.161729	0.755963	4.08047	0.185264	0.853022	NA	14.919	13.5383	13.5383	17.6804	13.5383	13.5383	13.5383	13.5383
ENSMUSG00000086012	ENSMUSG00000086012	Gm15902	0.161729	0.755963	4.08047	0.185264	0.853022	NA	14.919	13.5383	13.5383	17.6804	13.5383	13.5383	13.5383	13.5383
ENSMUSG00000086028	ENSMUSG00000086028	Gm12243	0.161729	0.755963	4.08047	0.185264	0.853022	NA	14.919	13.5383	13.5383	17.6804	13.5383	13.5383	13.5383	13.5383
ENSMUSG00000086250	ENSMUSG00000086250	Gm14095	0.161729	0.755963	4.08047	0.185264	0.853022	NA	14.919	13.5383	13.5383	17.6804	13.5383	13.5383	13.5383	13.5383
ENSMUSG00000086389	ENSMUSG00000086389	Gm15998	0.161729	0.755963	4.08047	0.185264	0.853022	NA	14.919	13.5383	13.5383	17.6804	13.5383	13.5383	13.5383	13.5383
ENSMUSG00000086563	ENSMUSG00000086563	Platr15	0.161729	0.755963	4.08047	0.185264	0.853022	NA	14.919	13.5383	13.5383	17.6804	13.5383	13.5383	13.5383	13.5383
ENSMUSG00000086855	ENSMUSG00000086855	Gm13844	0.161729	0.755963	4.08047	0.185264	0.853022	NA	14.919	13.5383	13.5383	17.6804	13.5383	13.5383	13.5383	13.5383
ENSMUSG00000086891	ENSMUSG00000086891	Gm15963	0.161729	0.755963	4.08047	0.185264	0.853022	NA	14.919	13.5383	13.5383	17.6804	13.5383	13.5383	13.5383	13.5383
ENSMUSG00000086917	ENSMUSG00000086917	Gm11630	0.161729	0.755963	4.08047	0.185264	0.853022	NA	14.919	13.5383	13.5383	17.6804	13.5383	13.5383	13.5383	13.5383
ENSMUSG00000086926	ENSMUSG00000086926	Gm6226	0.161729	0.755963	4.08047	0.185264	0.853022	NA	14.919	13.5383	13.5383	17.6804	13.5383	13.5383	13.5383	13.5383
ENSMUSG00000086930	ENSMUSG00000086930	Frs3os	0.161729	0.755963	4.08047	0.185264	0.853022	NA	14.919	13.5383	13.5383	17.6804	13.5383	13.5383	13.5383	13.5383
ENSMUSG00000087343	ENSMUSG00000087343	1700021N21Rik	0.161729	0.755963	4.08047	0.185264	0.853022	NA	14.919	13.5383	13.5383	17.6804	13.5383	13.5383	13.5383	13.5383
ENSMUSG00000087430	ENSMUSG00000087430	Gm13405	0.161729	0.755963	4.08047	0.185264	0.853022	NA	14.919	13.5383	13.5383	17.6804	13.5383	13.5383	13.5383	13.5383
ENSMUSG00000087479	ENSMUSG00000087479	Gm16835	0.161729	0.755963	4.08047	0.185264	0.853022	NA	14.919	13.5383	13.5383	17.6804	13.5383	13.5383	13.5383	13.5383
ENSMUSG00000087522	ENSMUSG00000087522	Gm371	0.161729	0.755963	4.08047	0.185264	0.853022	NA	14.919	13.5383	13.5383	17.6804	13.5383	13.5383	13.5383	13.5383
ENSMUSG00000087613	ENSMUSG00000087613	Gm13855	0.161729	0.755963	4.08047	0.185264	0.853022	NA	14.919	13.5383	13.5383	17.6804	13.5383	13.5383	13.5383	13.5383
ENSMUSG00000087642	ENSMUSG00000087642	Ighe	0.161729	0.755963	4.08047	0.185264	0.853022	NA	14.919	13.5383	13.5383	17.6804	13.5383	13.5383	13.5383	13.5383
ENSMUSG00000087663	ENSMUSG00000087663	Defa-ps3	0.161729	0.755963	4.08047	0.185264	0.853022	NA	14.919	13.5383	13.5383	17.6804	13.5383	13.5383	13.5383	13.5383
ENSMUSG00000087909	ENSMUSG00000087909	Gm22035	0.161729	0.755963	4.08047	0.185264	0.853022	NA	14.919	13.5383	13.5383	17.6804	13.5383	13.5383	13.5383	13.5383
ENSMUSG00000088108	ENSMUSG00000088108	Snora47	0.161729	0.755963	4.08047	0.185264	0.853022	NA	14.919	13.5383	13.5383	17.6804	13.5383	13.5383	13.5383	13.5383
ENSMUSG00000088141	ENSMUSG00000088141	Mir1962	0.161729	0.755963	4.08047	0.185264	0.853022	NA	14.919	13.5383	13.5383	17.6804	13.5383	13.5383	13.5383	13.5383
ENSMUSG00000088378	ENSMUSG00000088378	Gm25184	0.161729	0.755963	4.08047	0.185264	0.853022	NA	14.919	13.5383	13.5383	17.6804	13.5383	13.5383	13.5383	13.5383
ENSMUSG00000088400	ENSMUSG00000088400	Gm25889	0.161729	0.755963	4.08047	0.185264	0.853022	NA	14.919	13.5383	13.5383	17.6804	13.5383	13.5383	13.5383	13.5383
ENSMUSG00000088615	ENSMUSG00000088615	Gm22485	0.161729	0.755963	4.08047	0.185264	0.853022	NA	14.919	13.5383	13.5383	17.6804	13.5383	13.5383	13.5383	13.5383
ENSMUSG00000088639	ENSMUSG00000088639	Mir1955	0.161729	0.755963	4.08047	0.185264	0.853022	NA	14.919	13.5383	13.5383	17.6804	13.5383	13.5383	13.5383	13.5383
ENSMUSG00000088836	ENSMUSG00000088836	Gm23546	0.161729	0.755963	4.08047	0.185264	0.853022	NA	14.919	13.5383	13.5383	17.6804	13.5383	13.5383	13.5383	13.5383
ENSMUSG00000089767	ENSMUSG00000089767	4930556I23Rik	0.161729	0.755963	4.08047	0.185264	0.853022	NA	14.919	13.5383	13.5383	17.6804	13.5383	13.5383	13.5383	13.5383
ENSMUSG00000089802	ENSMUSG00000089802	Gm16107	0.161729	0.755963	4.08047	0.185264	0.853022	NA	14.919	13.5383	13.5383	17.6804	13.5383	13.5383	13.5383	13.5383
ENSMUSG00000089812	ENSMUSG00000089812	Gm15867	0.161729	0.755963	4.08047	0.185264	0.853022	NA	14.919	13.5383	13.5383	17.6804	13.5383	13.5383	13.5383	13.5383
ENSMUSG00000089835	ENSMUSG00000089835	Gm7097	0.161729	0.755963	4.08047	0.185264	0.853022	NA	14.919	13.5383	13.5383	17.6804	13.5383	13.5383	13.5383	13.5383
ENSMUSG00000089951	ENSMUSG00000089951	Zfp968-ps	0.161729	0.755963	4.08047	0.185264	0.853022	NA	14.919	13.5383	13.5383	17.6804	13.5383	13.5383	13.5383	13.5383
ENSMUSG00000090067	ENSMUSG00000090067	Gm2976	0.161729	0.755963	4.08047	0.185264	0.853022	NA	14.919	13.5383	13.5383	17.6804	13.5383	13.5383	13.5383	13.5383
ENSMUSG00000090071	ENSMUSG00000090071	Cdk5r2	0.161729	0.755963	4.08047	0.185264	0.853022	NA	14.919	13.5383	13.5383	17.6804	13.5383	13.5383	13.5383	13.5383
ENSMUSG00000090226	ENSMUSG00000090226	Gm16110	0.161729	0.755963	4.08047	0.185264	0.853022	NA	14.919	13.5383	13.5383	17.6804	13.5383	13.5383	13.5383	13.5383
ENSMUSG00000090774	ENSMUSG00000090774	Vmn2r74	0.161729	0.755963	4.08047	0.185264	0.853022	NA	14.919	13.5383	13.5383	17.6804	13.5383	13.5383	13.5383	13.5383
ENSMUSG00000091071	ENSMUSG00000091071	1700030C10Rik	0.161729	0.755963	4.08047	0.185264	0.853022	NA	14.919	13.5383	13.5383	17.6804	13.5383	13.5383	13.5383	13.5383
ENSMUSG00000091260	ENSMUSG00000091260	Vmn2r19	0.161729	0.755963	4.08047	0.185264	0.853022	NA	14.919	13.5383	13.5383	17.6804	13.5383	13.5383	13.5383	13.5383
ENSMUSG00000091358	ENSMUSG00000091358	Speer5-ps1	0.161729	0.755963	4.08047	0.185264	0.853022	NA	14.919	13.5383	13.5383	17.6804	13.5383	13.5383	13.5383	13.5383
ENSMUSG00000091561	ENSMUSG00000091561	Gm6665	0.161729	0.755963	4.08047	0.185264	0.853022	NA	14.919	13.5383	13.5383	17.6804	13.5383	13.5383	13.5383	13.5383
ENSMUSG00000091731	ENSMUSG00000091731	Gm17542	0.161729	0.755963	4.08047	0.185264	0.853022	NA	14.919	13.5383	13.5383	17.6804	13.5383	13.5383	13.5383	13.5383
ENSMUSG00000092195	ENSMUSG00000092195	Vmn2r-ps87	0.161729	0.755963	4.08047	0.185264	0.853022	NA	14.919	13.5383	13.5383	17.6804	13.5383	13.5383	13.5383	13.5383
ENSMUSG00000092617	ENSMUSG00000092617	Gm8412	0.161729	0.755963	4.08047	0.185264	0.853022	NA	14.919	13.5383	13.5383	17.6804	13.5383	13.5383	13.5383	13.5383
ENSMUSG00000092825	ENSMUSG00000092825	Gm23164	0.161729	0.755963	4.08047	0.185264	0.853022	NA	14.919	13.5383	13.5383	17.6804	13.5383	13.5383	13.5383	13.5383
ENSMUSG00000092832	ENSMUSG00000092832	Mir3088	0.161729	0.755963	4.08047	0.185264	0.853022	NA	14.919	13.5383	13.5383	17.6804	13.5383	13.5383	13.5383	13.5383
ENSMUSG00000093079	ENSMUSG00000093079	Gm25953	0.161729	0.755963	4.08047	0.185264	0.853022	NA	14.919	13.5383	13.5383	17.6804	13.5383	13.5383	13.5383	13.5383
ENSMUSG00000093119	ENSMUSG00000093119	Gm25640	0.161729	0.755963	4.08047	0.185264	0.853022	NA	14.919	13.5383	13.5383	17.6804	13.5383	13.5383	13.5383	13.5383
ENSMUSG00000093207	ENSMUSG00000093207	Gm22414	0.161729	0.755963	4.08047	0.185264	0.853022	NA	14.919	13.5383	13.5383	17.6804	13.5383	13.5383	13.5383	13.5383
ENSMUSG00000093381	ENSMUSG00000093381	Gm20615	0.161729	0.755963	4.08047	0.185264	0.853022	NA	14.919	13.5383	13.5383	17.6804	13.5383	13.5383	13.5383	13.5383
ENSMUSG00000093545	ENSMUSG00000093545	Gm5871	0.161729	0.755963	4.08047	0.185264	0.853022	NA	14.919	13.5383	13.5383	17.6804	13.5383	13.5383	13.5383	13.5383
ENSMUSG00000093675	ENSMUSG00000093675	Gm20618	0.161729	0.755963	4.08047	0.185264	0.853022	NA	14.919	13.5383	13.5383	17.6804	13.5383	13.5383	13.5383	13.5383
ENSMUSG00000093738	ENSMUSG00000093738	AI606473	0.161729	0.755963	4.08047	0.185264	0.853022	NA	14.919	13.5383	13.5383	17.6804	13.5383	13.5383	13.5383	13.5383
ENSMUSG00000093859	ENSMUSG00000093859	Gm7882	0.161729	0.755963	4.08047	0.185264	0.853022	NA	14.919	13.5383	13.5383	17.6804	13.5383	13.5383	13.5383	13.5383
ENSMUSG00000094111	ENSMUSG00000094111	Nutf2-ps2	0.161729	0.755963	4.08047	0.185264	0.853022	NA	14.919	13.5383	13.5383	17.6804	13.5383	13.5383	13.5383	13.5383
ENSMUSG00000094262	ENSMUSG00000094262	Igkv4-62	0.161729	0.755963	4.08047	0.185264	0.853022	NA	14.919	13.5383	13.5383	17.6804	13.5383	13.5383	13.5383	13.5383
ENSMUSG00000094478	ENSMUSG00000094478	Igkv3-3	0.161729	0.755963	4.08047	0.185264	0.853022	NA	14.919	13.5383	13.5383	17.6804	13.5383	13.5383	13.5383	13.5383
ENSMUSG00000095048	ENSMUSG00000095048	Gm11239	0.161729	0.755963	4.08047	0.185264	0.853022	NA	14.919	13.5383	13.5383	17.6804	13.5383	13.5383	13.5383	13.5383
ENSMUSG00000095082	ENSMUSG00000095082	Gm15091	0.161729	0.755963	4.08047	0.185264	0.853022	NA	14.919	13.5383	13.5383	17.6804	13.5383	13.5383	13.5383	13.5383
ENSMUSG00000095245	ENSMUSG00000095245	Gm24753	0.161729	0.755963	4.08047	0.185264	0.853022	NA	14.919	13.5383	13.5383	17.6804	13.5383	13.5383	13.5383	13.5383
ENSMUSG00000095430	ENSMUSG00000095430	Vmn1r72	0.161729	0.755963	4.08047	0.185264	0.853022	NA	14.919	13.5383	13.5383	17.6804	13.5383	13.5383	13.5383	13.5383
ENSMUSG00000095464	ENSMUSG00000095464	Gm21987	0.161729	0.755963	4.08047	0.185264	0.853022	NA	14.919	13.5383	13.5383	17.6804	13.5383	13.5383	13.5383	13.5383
ENSMUSG00000095547	ENSMUSG00000095547	Gm10719	0.161729	0.755963	4.08047	0.185264	0.853022	NA	14.919	13.5383	13.5383	17.6804	13.5383	13.5383	13.5383	13.5383
ENSMUSG00000095825	ENSMUSG00000095825	Gm25448	0.161729	0.755963	4.08047	0.185264	0.853022	NA	14.919	13.5383	13.5383	17.6804	13.5383	13.5383	13.5383	13.5383
ENSMUSG00000095871	ENSMUSG00000095871	Gm25931	0.161729	0.755963	4.08047	0.185264	0.853022	NA	14.919	13.5383	13.5383	17.6804	13.5383	13.5383	13.5383	13.5383
ENSMUSG00000095913	ENSMUSG00000095913	Gm21844	0.161729	0.755963	4.08047	0.185264	0.853022	NA	14.919	13.5383	13.5383	17.6804	13.5383	13.5383	13.5383	13.5383
ENSMUSG00000096002	ENSMUSG00000096002	Vmn2r53	0.161729	0.755963	4.08047	0.185264	0.853022	NA	14.919	13.5383	13.5383	17.6804	13.5383	13.5383	13.5383	13.5383
ENSMUSG00000096111	ENSMUSG00000096111	Gm21917	0.161729	0.755963	4.08047	0.185264	0.853022	NA	14.919	13.5383	13.5383	17.6804	13.5383	13.5383	13.5383	13.5383
ENSMUSG00000096482	ENSMUSG00000096482	Gm23977	0.161729	0.755963	4.08047	0.185264	0.853022	NA	14.919	13.5383	13.5383	17.6804	13.5383	13.5383	13.5383	13.5383
ENSMUSG00000096644	ENSMUSG00000096644	Magea1	0.161729	0.755963	4.08047	0.185264	0.853022	NA	14.919	13.5383	13.5383	17.6804	13.5383	13.5383	13.5383	13.5383
ENSMUSG00000096745	ENSMUSG00000096745	Gm12622	0.161729	0.755963	4.08047	0.185264	0.853022	NA	14.919	13.5383	13.5383	17.6804	13.5383	13.5383	13.5383	13.5383
ENSMUSG00000097084	ENSMUSG00000097084	Foxl1	0.161729	0.755963	4.08047	0.185264	0.853022	NA	14.919	13.5383	13.5383	17.6804	13.5383	13.5383	13.5383	13.5383
ENSMUSG00000097182	ENSMUSG00000097182	A830009L08Rik	0.161729	0.755963	4.08047	0.185264	0.853022	NA	14.919	13.5383	13.5383	17.6804	13.5383	13.5383	13.5383	13.5383
ENSMUSG00000097189	ENSMUSG00000097189	Gm26594	0.161729	0.755963	4.08047	0.185264	0.853022	NA	14.919	13.5383	13.5383	17.6804	13.5383	13.5383	13.5383	13.5383
ENSMUSG00000097330	ENSMUSG00000097330	Gm26672	0.161729	0.755963	4.08047	0.185264	0.853022	NA	14.919	13.5383	13.5383	17.6804	13.5383	13.5383	13.5383	13.5383
ENSMUSG00000097597	ENSMUSG00000097597	Gm26674	0.161729	0.755963	4.08047	0.185264	0.853022	NA	14.919	13.5383	13.5383	17.6804	13.5383	13.5383	13.5383	13.5383
ENSMUSG00000097691	ENSMUSG00000097691	9030616G12Rik	0.161729	0.755963	4.08047	0.185264	0.853022	NA	14.919	13.5383	13.5383	17.6804	13.5383	13.5383	13.5383	13.5383
ENSMUSG00000097744	ENSMUSG00000097744	D030040B21Rik	0.161729	0.755963	4.08047	0.185264	0.853022	NA	14.919	13.5383	13.5383	17.6804	13.5383	13.5383	13.5383	13.5383
ENSMUSG00000097752	ENSMUSG00000097752	Gm26688	0.161729	0.755963	4.08047	0.185264	0.853022	NA	14.919	13.5383	13.5383	17.6804	13.5383	13.5383	13.5383	13.5383
ENSMUSG00000097762	ENSMUSG00000097762	4732463B04Rik	0.161729	0.755963	4.08047	0.185264	0.853022	NA	14.919	13.5383	13.5383	17.6804	13.5383	13.5383	13.5383	13.5383
ENSMUSG00000097966	ENSMUSG00000097966	Gm9423	0.161729	0.755963	4.08047	0.185264	0.853022	NA	14.919	13.5383	13.5383	17.6804	13.5383	13.5383	13.5383	13.5383
ENSMUSG00000098106	ENSMUSG00000098106	Gm5350	0.161729	0.755963	4.08047	0.185264	0.853022	NA	14.919	13.5383	13.5383	17.6804	13.5383	13.5383	13.5383	13.5383
ENSMUSG00000098201	ENSMUSG00000098201	Gm26983	0.161729	0.755963	4.08047	0.185264	0.853022	NA	14.919	13.5383	13.5383	17.6804	13.5383	13.5383	13.5383	13.5383
ENSMUSG00000098216	ENSMUSG00000098216	Gm5181	0.161729	0.755963	4.08047	0.185264	0.853022	NA	14.919	13.5383	13.5383	17.6804	13.5383	13.5383	13.5383	13.5383
ENSMUSG00000098309	ENSMUSG00000098309	Gtpbp4-ps2	0.161729	0.755963	4.08047	0.185264	0.853022	NA	14.919	13.5383	13.5383	17.6804	13.5383	13.5383	13.5383	13.5383
ENSMUSG00000098482	ENSMUSG00000098482	Mir6363	0.161729	0.755963	4.08047	0.185264	0.853022	NA	14.919	13.5383	13.5383	17.6804	13.5383	13.5383	13.5383	13.5383
ENSMUSG00000098510	ENSMUSG00000098510	Mir6968	0.161729	0.755963	4.08047	0.185264	0.853022	NA	14.919	13.5383	13.5383	17.6804	13.5383	13.5383	13.5383	13.5383
ENSMUSG00000098568	ENSMUSG00000098568	Mir6987	0.161729	0.755963	4.08047	0.185264	0.853022	NA	14.919	13.5383	13.5383	17.6804	13.5383	13.5383	13.5383	13.5383
ENSMUSG00000098786	ENSMUSG00000098786	Mir6995	0.161729	0.755963	4.08047	0.185264	0.853022	NA	14.919	13.5383	13.5383	17.6804	13.5383	13.5383	13.5383	13.5383
ENSMUSG00000098858	ENSMUSG00000098858	Mir6541	0.161729	0.755963	4.08047	0.185264	0.853022	NA	14.919	13.5383	13.5383	17.6804	13.5383	13.5383	13.5383	13.5383
ENSMUSG00000098886	ENSMUSG00000098886	Mir6385	0.161729	0.755963	4.08047	0.185264	0.853022	NA	14.919	13.5383	13.5383	17.6804	13.5383	13.5383	13.5383	13.5383
ENSMUSG00000099068	ENSMUSG00000099068	Gm27861	0.161729	0.755963	4.08047	0.185264	0.853022	NA	14.919	13.5383	13.5383	17.6804	13.5383	13.5383	13.5383	13.5383
ENSMUSG00000099126	ENSMUSG00000099126	Gm27321	0.161729	0.755963	4.08047	0.185264	0.853022	NA	14.919	13.5383	13.5383	17.6804	13.5383	13.5383	13.5383	13.5383
ENSMUSG00000099432	ENSMUSG00000099432	Gm18849	0.161729	0.755963	4.08047	0.185264	0.853022	NA	14.919	13.5383	13.5383	17.6804	13.5383	13.5383	13.5383	13.5383
ENSMUSG00000099556	ENSMUSG00000099556	Gm28857	0.161729	0.755963	4.08047	0.185264	0.853022	NA	14.919	13.5383	13.5383	17.6804	13.5383	13.5383	13.5383	13.5383
ENSMUSG00000099604	ENSMUSG00000099604	Gm6651	0.161729	0.755963	4.08047	0.185264	0.853022	NA	14.919	13.5383	13.5383	17.6804	13.5383	13.5383	13.5383	13.5383
ENSMUSG00000099608	ENSMUSG00000099608	4933411E06Rik	0.161729	0.755963	4.08047	0.185264	0.853022	NA	14.919	13.5383	13.5383	17.6804	13.5383	13.5383	13.5383	13.5383
ENSMUSG00000099609	ENSMUSG00000099609	Gm29008	0.161729	0.755963	4.08047	0.185264	0.853022	NA	14.919	13.5383	13.5383	17.6804	13.5383	13.5383	13.5383	13.5383
ENSMUSG00000099850	ENSMUSG00000099850	Gm28906	0.161729	0.755963	4.08047	0.185264	0.853022	NA	14.919	13.5383	13.5383	17.6804	13.5383	13.5383	13.5383	13.5383
ENSMUSG00000099895	ENSMUSG00000099895	Gm28153	0.161729	0.755963	4.08047	0.185264	0.853022	NA	14.919	13.5383	13.5383	17.6804	13.5383	13.5383	13.5383	13.5383
ENSMUSG00000099954	ENSMUSG00000099954	Gm28112	0.161729	0.755963	4.08047	0.185264	0.853022	NA	14.919	13.5383	13.5383	17.6804	13.5383	13.5383	13.5383	13.5383
ENSMUSG00000100192	ENSMUSG00000100192	Gm29587	0.161729	0.755963	4.08047	0.185264	0.853022	NA	14.919	13.5383	13.5383	17.6804	13.5383	13.5383	13.5383	13.5383
ENSMUSG00000100247	ENSMUSG00000100247	A530053M12Rik	0.161729	0.755963	4.08047	0.185264	0.853022	NA	14.919	13.5383	13.5383	17.6804	13.5383	13.5383	13.5383	13.5383
ENSMUSG00000100341	ENSMUSG00000100341	Gm29478	0.161729	0.755963	4.08047	0.185264	0.853022	NA	14.919	13.5383	13.5383	17.6804	13.5383	13.5383	13.5383	13.5383
ENSMUSG00000100490	ENSMUSG00000100490	Gm28455	0.161729	0.755963	4.08047	0.185264	0.853022	NA	14.919	13.5383	13.5383	17.6804	13.5383	13.5383	13.5383	13.5383
ENSMUSG00000100894	ENSMUSG00000100894	Gm8304	0.161729	0.755963	4.08047	0.185264	0.853022	NA	14.919	13.5383	13.5383	17.6804	13.5383	13.5383	13.5383	13.5383
ENSMUSG00000100911	ENSMUSG00000100911	1700027F09Rik	0.161729	0.755963	4.08047	0.185264	0.853022	NA	14.919	13.5383	13.5383	17.6804	13.5383	13.5383	13.5383	13.5383
ENSMUSG00000101330	ENSMUSG00000101330	Gm10193	0.161729	0.755963	4.08047	0.185264	0.853022	NA	14.919	13.5383	13.5383	17.6804	13.5383	13.5383	13.5383	13.5383
ENSMUSG00000101439	ENSMUSG00000101439	Gm336	0.161729	0.755963	4.08047	0.185264	0.853022	NA	14.919	13.5383	13.5383	17.6804	13.5383	13.5383	13.5383	13.5383
ENSMUSG00000101810	ENSMUSG00000101810	1700066C05Rik	0.161729	0.755963	4.08047	0.185264	0.853022	NA	14.919	13.5383	13.5383	17.6804	13.5383	13.5383	13.5383	13.5383
ENSMUSG00000102140	ENSMUSG00000102140	Gm38058	0.161729	0.755963	4.08047	0.185264	0.853022	NA	14.919	13.5383	13.5383	17.6804	13.5383	13.5383	13.5383	13.5383
ENSMUSG00000102364	ENSMUSG00000102364	Ighv8-5	0.161729	0.755963	4.08047	0.185264	0.853022	NA	14.919	13.5383	13.5383	17.6804	13.5383	13.5383	13.5383	13.5383
ENSMUSG00000102375	ENSMUSG00000102375	A930036K24Rik	0.161729	0.755963	4.08047	0.185264	0.853022	NA	14.919	13.5383	13.5383	17.6804	13.5383	13.5383	13.5383	13.5383
ENSMUSG00000102442	ENSMUSG00000102442	Gm37103	0.161729	0.755963	4.08047	0.185264	0.853022	NA	14.919	13.5383	13.5383	17.6804	13.5383	13.5383	13.5383	13.5383
ENSMUSG00000102501	ENSMUSG00000102501	Gm37372	0.161729	0.755963	4.08047	0.185264	0.853022	NA	14.919	13.5383	13.5383	17.6804	13.5383	13.5383	13.5383	13.5383
ENSMUSG00000102639	ENSMUSG00000102639	Gm38223	0.161729	0.755963	4.08047	0.185264	0.853022	NA	14.919	13.5383	13.5383	17.6804	13.5383	13.5383	13.5383	13.5383
ENSMUSG00000102670	ENSMUSG00000102670	Gm37436	0.161729	0.755963	4.08047	0.185264	0.853022	NA	14.919	13.5383	13.5383	17.6804	13.5383	13.5383	13.5383	13.5383
ENSMUSG00000102729	ENSMUSG00000102729	Gm32444	0.161729	0.755963	4.08047	0.185264	0.853022	NA	14.919	13.5383	13.5383	17.6804	13.5383	13.5383	13.5383	13.5383
ENSMUSG00000102874	ENSMUSG00000102874	Gm37137	0.161729	0.755963	4.08047	0.185264	0.853022	NA	14.919	13.5383	13.5383	17.6804	13.5383	13.5383	13.5383	13.5383
ENSMUSG00000102931	ENSMUSG00000102931	Gm38114	0.161729	0.755963	4.08047	0.185264	0.853022	NA	14.919	13.5383	13.5383	17.6804	13.5383	13.5383	13.5383	13.5383
ENSMUSG00000103116	ENSMUSG00000103116	4930539M17Rik	0.161729	0.755963	4.08047	0.185264	0.853022	NA	14.919	13.5383	13.5383	17.6804	13.5383	13.5383	13.5383	13.5383
ENSMUSG00000103145	ENSMUSG00000103145	Gm37744	0.161729	0.755963	4.08047	0.185264	0.853022	NA	14.919	13.5383	13.5383	17.6804	13.5383	13.5383	13.5383	13.5383
ENSMUSG00000103162	ENSMUSG00000103162	Gm38147	0.161729	0.755963	4.08047	0.185264	0.853022	NA	14.919	13.5383	13.5383	17.6804	13.5383	13.5383	13.5383	13.5383
ENSMUSG00000103199	ENSMUSG00000103199	Gm37648	0.161729	0.755963	4.08047	0.185264	0.853022	NA	14.919	13.5383	13.5383	17.6804	13.5383	13.5383	13.5383	13.5383
ENSMUSG00000103419	ENSMUSG00000103419	Gm29808	0.161729	0.755963	4.08047	0.185264	0.853022	NA	14.919	13.5383	13.5383	17.6804	13.5383	13.5383	13.5383	13.5383
ENSMUSG00000103482	ENSMUSG00000103482	Gm37999	0.161729	0.755963	4.08047	0.185264	0.853022	NA	14.919	13.5383	13.5383	17.6804	13.5383	13.5383	13.5383	13.5383
ENSMUSG00000103529	ENSMUSG00000103529	A730089K16Rik	0.161729	0.755963	4.08047	0.185264	0.853022	NA	14.919	13.5383	13.5383	17.6804	13.5383	13.5383	13.5383	13.5383
ENSMUSG00000103576	ENSMUSG00000103576	Gm38188	0.161729	0.755963	4.08047	0.185264	0.853022	NA	14.919	13.5383	13.5383	17.6804	13.5383	13.5383	13.5383	13.5383
ENSMUSG00000103613	ENSMUSG00000103613	Gm34882	0.161729	0.755963	4.08047	0.185264	0.853022	NA	14.919	13.5383	13.5383	17.6804	13.5383	13.5383	13.5383	13.5383
ENSMUSG00000103659	ENSMUSG00000103659	Gm32569	0.161729	0.755963	4.08047	0.185264	0.853022	NA	14.919	13.5383	13.5383	17.6804	13.5383	13.5383	13.5383	13.5383
ENSMUSG00000103722	ENSMUSG00000103722	2700078F05Rik	0.161729	0.755963	4.08047	0.185264	0.853022	NA	14.919	13.5383	13.5383	17.6804	13.5383	13.5383	13.5383	13.5383
ENSMUSG00000103925	ENSMUSG00000103925	B230112G18Rik	0.161729	0.755963	4.08047	0.185264	0.853022	NA	14.919	13.5383	13.5383	17.6804	13.5383	13.5383	13.5383	13.5383
ENSMUSG00000103927	ENSMUSG00000103927	Gm9932	0.161729	0.755963	4.08047	0.185264	0.853022	NA	14.919	13.5383	13.5383	17.6804	13.5383	13.5383	13.5383	13.5383
ENSMUSG00000104184	ENSMUSG00000104184	Gm37818	0.161729	0.755963	4.08047	0.185264	0.853022	NA	14.919	13.5383	13.5383	17.6804	13.5383	13.5383	13.5383	13.5383
ENSMUSG00000104225	ENSMUSG00000104225	4930517L18Rik	0.161729	0.755963	4.08047	0.185264	0.853022	NA	14.919	13.5383	13.5383	17.6804	13.5383	13.5383	13.5383	13.5383
ENSMUSG00000104226	ENSMUSG00000104226	Gm7470	0.161729	0.755963	4.08047	0.185264	0.853022	NA	14.919	13.5383	13.5383	17.6804	13.5383	13.5383	13.5383	13.5383
ENSMUSG00000104248	ENSMUSG00000104248	Gm38152	0.161729	0.755963	4.08047	0.185264	0.853022	NA	14.919	13.5383	13.5383	17.6804	13.5383	13.5383	13.5383	13.5383
ENSMUSG00000104459	ENSMUSG00000104459	Gm37824	0.161729	0.755963	4.08047	0.185264	0.853022	NA	14.919	13.5383	13.5383	17.6804	13.5383	13.5383	13.5383	13.5383
ENSMUSG00000104723	ENSMUSG00000104723	Gm43106	0.161729	0.755963	4.08047	0.185264	0.853022	NA	14.919	13.5383	13.5383	17.6804	13.5383	13.5383	13.5383	13.5383
ENSMUSG00000104836	ENSMUSG00000104836	Gm44405	0.161729	0.755963	4.08047	0.185264	0.853022	NA	14.919	13.5383	13.5383	17.6804	13.5383	13.5383	13.5383	13.5383
ENSMUSG00000104878	ENSMUSG00000104878	Gm43567	0.161729	0.755963	4.08047	0.185264	0.853022	NA	14.919	13.5383	13.5383	17.6804	13.5383	13.5383	13.5383	13.5383
ENSMUSG00000104892	ENSMUSG00000104892	Gm6615	0.161729	0.755963	4.08047	0.185264	0.853022	NA	14.919	13.5383	13.5383	17.6804	13.5383	13.5383	13.5383	13.5383
ENSMUSG00000105042	ENSMUSG00000105042	Gm42509	0.161729	0.755963	4.08047	0.185264	0.853022	NA	14.919	13.5383	13.5383	17.6804	13.5383	13.5383	13.5383	13.5383
ENSMUSG00000105106	ENSMUSG00000105106	Gm43657	0.161729	0.755963	4.08047	0.185264	0.853022	NA	14.919	13.5383	13.5383	17.6804	13.5383	13.5383	13.5383	13.5383
ENSMUSG00000105112	ENSMUSG00000105112	Gm42778	0.161729	0.755963	4.08047	0.185264	0.853022	NA	14.919	13.5383	13.5383	17.6804	13.5383	13.5383	13.5383	13.5383
ENSMUSG00000105148	ENSMUSG00000105148	Gm42700	0.161729	0.755963	4.08047	0.185264	0.853022	NA	14.919	13.5383	13.5383	17.6804	13.5383	13.5383	13.5383	13.5383
ENSMUSG00000105175	ENSMUSG00000105175	Gm43097	0.161729	0.755963	4.08047	0.185264	0.853022	NA	14.919	13.5383	13.5383	17.6804	13.5383	13.5383	13.5383	13.5383
ENSMUSG00000105208	ENSMUSG00000105208	Gm43525	0.161729	0.755963	4.08047	0.185264	0.853022	NA	14.919	13.5383	13.5383	17.6804	13.5383	13.5383	13.5383	13.5383
ENSMUSG00000105254	ENSMUSG00000105254	Gm42951	0.161729	0.755963	4.08047	0.185264	0.853022	NA	14.919	13.5383	13.5383	17.6804	13.5383	13.5383	13.5383	13.5383
ENSMUSG00000105296	ENSMUSG00000105296	Gm19708	0.161729	0.755963	4.08047	0.185264	0.853022	NA	14.919	13.5383	13.5383	17.6804	13.5383	13.5383	13.5383	13.5383
ENSMUSG00000105324	ENSMUSG00000105324	Gm42705	0.161729	0.755963	4.08047	0.185264	0.853022	NA	14.919	13.5383	13.5383	17.6804	13.5383	13.5383	13.5383	13.5383
ENSMUSG00000105550	ENSMUSG00000105550	Gm35585	0.161729	0.755963	4.08047	0.185264	0.853022	NA	14.919	13.5383	13.5383	17.6804	13.5383	13.5383	13.5383	13.5383
ENSMUSG00000105909	ENSMUSG00000105909	Gm43189	0.161729	0.755963	4.08047	0.185264	0.853022	NA	14.919	13.5383	13.5383	17.6804	13.5383	13.5383	13.5383	13.5383
ENSMUSG00000105974	ENSMUSG00000105974	Gm43318	0.161729	0.755963	4.08047	0.185264	0.853022	NA	14.919	13.5383	13.5383	17.6804	13.5383	13.5383	13.5383	13.5383
ENSMUSG00000106031	ENSMUSG00000106031	Gm8848	0.161729	0.755963	4.08047	0.185264	0.853022	NA	14.919	13.5383	13.5383	17.6804	13.5383	13.5383	13.5383	13.5383
ENSMUSG00000106069	ENSMUSG00000106069	Gm6135	0.161729	0.755963	4.08047	0.185264	0.853022	NA	14.919	13.5383	13.5383	17.6804	13.5383	13.5383	13.5383	13.5383
ENSMUSG00000106267	ENSMUSG00000106267	Gm40319	0.161729	0.755963	4.08047	0.185264	0.853022	NA	14.919	13.5383	13.5383	17.6804	13.5383	13.5383	13.5383	13.5383
ENSMUSG00000106320	ENSMUSG00000106320	Gm42992	0.161729	0.755963	4.08047	0.185264	0.853022	NA	14.919	13.5383	13.5383	17.6804	13.5383	13.5383	13.5383	13.5383
ENSMUSG00000106461	ENSMUSG00000106461	Gm20755	0.161729	0.755963	4.08047	0.185264	0.853022	NA	14.919	13.5383	13.5383	17.6804	13.5383	13.5383	13.5383	13.5383
ENSMUSG00000106497	ENSMUSG00000106497	Gm43195	0.161729	0.755963	4.08047	0.185264	0.853022	NA	14.919	13.5383	13.5383	17.6804	13.5383	13.5383	13.5383	13.5383
ENSMUSG00000106532	ENSMUSG00000106532	Gm5714	0.161729	0.755963	4.08047	0.185264	0.853022	NA	14.919	13.5383	13.5383	17.6804	13.5383	13.5383	13.5383	13.5383
ENSMUSG00000106576	ENSMUSG00000106576	Gm4866	0.161729	0.755963	4.08047	0.185264	0.853022	NA	14.919	13.5383	13.5383	17.6804	13.5383	13.5383	13.5383	13.5383
ENSMUSG00000106643	ENSMUSG00000106643	Gm43422	0.161729	0.755963	4.08047	0.185264	0.853022	NA	14.919	13.5383	13.5383	17.6804	13.5383	13.5383	13.5383	13.5383
ENSMUSG00000106666	ENSMUSG00000106666	Gm43587	0.161729	0.755963	4.08047	0.185264	0.853022	NA	14.919	13.5383	13.5383	17.6804	13.5383	13.5383	13.5383	13.5383
ENSMUSG00000106692	ENSMUSG00000106692	Gm36447	0.161729	0.755963	4.08047	0.185264	0.853022	NA	14.919	13.5383	13.5383	17.6804	13.5383	13.5383	13.5383	13.5383
ENSMUSG00000106703	ENSMUSG00000106703	Vmn2r-ps26	0.161729	0.755963	4.08047	0.185264	0.853022	NA	14.919	13.5383	13.5383	17.6804	13.5383	13.5383	13.5383	13.5383
ENSMUSG00000106854	ENSMUSG00000106854	Gm42850	0.161729	0.755963	4.08047	0.185264	0.853022	NA	14.919	13.5383	13.5383	17.6804	13.5383	13.5383	13.5383	13.5383
ENSMUSG00000106873	ENSMUSG00000106873	BC049739	0.161729	0.755963	4.08047	0.185264	0.853022	NA	14.919	13.5383	13.5383	17.6804	13.5383	13.5383	13.5383	13.5383
ENSMUSG00000106889	ENSMUSG00000106889	Gm7463	0.161729	0.755963	4.08047	0.185264	0.853022	NA	14.919	13.5383	13.5383	17.6804	13.5383	13.5383	13.5383	13.5383
ENSMUSG00000106947	ENSMUSG00000106947	1700025A08Rik	0.161729	0.755963	4.08047	0.185264	0.853022	NA	14.919	13.5383	13.5383	17.6804	13.5383	13.5383	13.5383	13.5383
ENSMUSG00000106948	ENSMUSG00000106948	Gm42785	0.161729	0.755963	4.08047	0.185264	0.853022	NA	14.919	13.5383	13.5383	17.6804	13.5383	13.5383	13.5383	13.5383
ENSMUSG00000106957	ENSMUSG00000106957	Gm43085	0.161729	0.755963	4.08047	0.185264	0.853022	NA	14.919	13.5383	13.5383	17.6804	13.5383	13.5383	13.5383	13.5383
ENSMUSG00000106999	ENSMUSG00000106999	Gm42734	0.161729	0.755963	4.08047	0.185264	0.853022	NA	14.919	13.5383	13.5383	17.6804	13.5383	13.5383	13.5383	13.5383
ENSMUSG00000107045	ENSMUSG00000107045	Gm43636	0.161729	0.755963	4.08047	0.185264	0.853022	NA	14.919	13.5383	13.5383	17.6804	13.5383	13.5383	13.5383	13.5383
ENSMUSG00000107301	ENSMUSG00000107301	Gm43688	0.161729	0.755963	4.08047	0.185264	0.853022	NA	14.919	13.5383	13.5383	17.6804	13.5383	13.5383	13.5383	13.5383
ENSMUSG00000107374	ENSMUSG00000107374	Gm43172	0.161729	0.755963	4.08047	0.185264	0.853022	NA	14.919	13.5383	13.5383	17.6804	13.5383	13.5383	13.5383	13.5383
ENSMUSG00000107460	ENSMUSG00000107460	Gm44186	0.161729	0.755963	4.08047	0.185264	0.853022	NA	14.919	13.5383	13.5383	17.6804	13.5383	13.5383	13.5383	13.5383
ENSMUSG00000107839	ENSMUSG00000107839	4930434O05Rik	0.161729	0.755963	4.08047	0.185264	0.853022	NA	14.919	13.5383	13.5383	17.6804	13.5383	13.5383	13.5383	13.5383
ENSMUSG00000107861	ENSMUSG00000107861	Gm44253	0.161729	0.755963	4.08047	0.185264	0.853022	NA	14.919	13.5383	13.5383	17.6804	13.5383	13.5383	13.5383	13.5383
ENSMUSG00000107949	ENSMUSG00000107949	Gm44157	0.161729	0.755963	4.08047	0.185264	0.853022	NA	14.919	13.5383	13.5383	17.6804	13.5383	13.5383	13.5383	13.5383
ENSMUSG00000108010	ENSMUSG00000108010	Gm38708	0.161729	0.755963	4.08047	0.185264	0.853022	NA	14.919	13.5383	13.5383	17.6804	13.5383	13.5383	13.5383	13.5383
ENSMUSG00000108216	ENSMUSG00000108216	Gm44153	0.161729	0.755963	4.08047	0.185264	0.853022	NA	14.919	13.5383	13.5383	17.6804	13.5383	13.5383	13.5383	13.5383
ENSMUSG00000108236	ENSMUSG00000108236	0610033M10Rik	0.161729	0.755963	4.08047	0.185264	0.853022	NA	14.919	13.5383	13.5383	17.6804	13.5383	13.5383	13.5383	13.5383
ENSMUSG00000108334	ENSMUSG00000108334	Gm30771	0.161729	0.755963	4.08047	0.185264	0.853022	NA	14.919	13.5383	13.5383	17.6804	13.5383	13.5383	13.5383	13.5383
ENSMUSG00000108378	ENSMUSG00000108378	Gm44641	0.161729	0.755963	4.08047	0.185264	0.853022	NA	14.919	13.5383	13.5383	17.6804	13.5383	13.5383	13.5383	13.5383
ENSMUSG00000108553	ENSMUSG00000108553	Gm38569	0.161729	0.755963	4.08047	0.185264	0.853022	NA	14.919	13.5383	13.5383	17.6804	13.5383	13.5383	13.5383	13.5383
ENSMUSG00000108566	ENSMUSG00000108566	Gm45031	0.161729	0.755963	4.08047	0.185264	0.853022	NA	14.919	13.5383	13.5383	17.6804	13.5383	13.5383	13.5383	13.5383
ENSMUSG00000108634	ENSMUSG00000108634	Gm38534	0.161729	0.755963	4.08047	0.185264	0.853022	NA	14.919	13.5383	13.5383	17.6804	13.5383	13.5383	13.5383	13.5383
ENSMUSG00000108766	ENSMUSG00000108766	Gm44760	0.161729	0.755963	4.08047	0.185264	0.853022	NA	14.919	13.5383	13.5383	17.6804	13.5383	13.5383	13.5383	13.5383
ENSMUSG00000108926	ENSMUSG00000108926	Gm10988	0.161729	0.755963	4.08047	0.185264	0.853022	NA	14.919	13.5383	13.5383	17.6804	13.5383	13.5383	13.5383	13.5383
ENSMUSG00000108969	ENSMUSG00000108969	Gm45044	0.161729	0.755963	4.08047	0.185264	0.853022	NA	14.919	13.5383	13.5383	17.6804	13.5383	13.5383	13.5383	13.5383
ENSMUSG00000108981	ENSMUSG00000108981	Gm15262	0.161729	0.755963	4.08047	0.185264	0.853022	NA	14.919	13.5383	13.5383	17.6804	13.5383	13.5383	13.5383	13.5383
ENSMUSG00000109175	ENSMUSG00000109175	Gm44947	0.161729	0.755963	4.08047	0.185264	0.853022	NA	14.919	13.5383	13.5383	17.6804	13.5383	13.5383	13.5383	13.5383
ENSMUSG00000109262	ENSMUSG00000109262	Gm44744	0.161729	0.755963	4.08047	0.185264	0.853022	NA	14.919	13.5383	13.5383	17.6804	13.5383	13.5383	13.5383	13.5383
ENSMUSG00000109316	ENSMUSG00000109316	Gm45160	0.161729	0.755963	4.08047	0.185264	0.853022	NA	14.919	13.5383	13.5383	17.6804	13.5383	13.5383	13.5383	13.5383
ENSMUSG00000109593	ENSMUSG00000109593	Gm45431	0.161729	0.755963	4.08047	0.185264	0.853022	NA	14.919	13.5383	13.5383	17.6804	13.5383	13.5383	13.5383	13.5383
ENSMUSG00000109611	ENSMUSG00000109611	Gm45473	0.161729	0.755963	4.08047	0.185264	0.853022	NA	14.919	13.5383	13.5383	17.6804	13.5383	13.5383	13.5383	13.5383
ENSMUSG00000109613	ENSMUSG00000109613	Gm45405	0.161729	0.755963	4.08047	0.185264	0.853022	NA	14.919	13.5383	13.5383	17.6804	13.5383	13.5383	13.5383	13.5383
ENSMUSG00000109830	ENSMUSG00000109830	Gm7965	0.161729	0.755963	4.08047	0.185264	0.853022	NA	14.919	13.5383	13.5383	17.6804	13.5383	13.5383	13.5383	13.5383
ENSMUSG00000109962	ENSMUSG00000109962	1700025L06Rik	0.161729	0.755963	4.08047	0.185264	0.853022	NA	14.919	13.5383	13.5383	17.6804	13.5383	13.5383	13.5383	13.5383
ENSMUSG00000110063	ENSMUSG00000110063	Gm31045	0.161729	0.755963	4.08047	0.185264	0.853022	NA	14.919	13.5383	13.5383	17.6804	13.5383	13.5383	13.5383	13.5383
ENSMUSG00000110073	ENSMUSG00000110073	Gm2875	0.161729	0.755963	4.08047	0.185264	0.853022	NA	14.919	13.5383	13.5383	17.6804	13.5383	13.5383	13.5383	13.5383
ENSMUSG00000110127	ENSMUSG00000110127	6430710M23Rik	0.161729	0.755963	4.08047	0.185264	0.853022	NA	14.919	13.5383	13.5383	17.6804	13.5383	13.5383	13.5383	13.5383
ENSMUSG00000110171	ENSMUSG00000110171	Olfr484	0.161729	0.755963	4.08047	0.185264	0.853022	NA	14.919	13.5383	13.5383	17.6804	13.5383	13.5383	13.5383	13.5383
ENSMUSG00000110200	ENSMUSG00000110200	Gm45316	0.161729	0.755963	4.08047	0.185264	0.853022	NA	14.919	13.5383	13.5383	17.6804	13.5383	13.5383	13.5383	13.5383
ENSMUSG00000110201	ENSMUSG00000110201	Gm45675	0.161729	0.755963	4.08047	0.185264	0.853022	NA	14.919	13.5383	13.5383	17.6804	13.5383	13.5383	13.5383	13.5383
ENSMUSG00000110372	ENSMUSG00000110372	Gm8096	0.161729	0.755963	4.08047	0.185264	0.853022	NA	14.919	13.5383	13.5383	17.6804	13.5383	13.5383	13.5383	13.5383
ENSMUSG00000110391	ENSMUSG00000110391	Gm7269	0.161729	0.755963	4.08047	0.185264	0.853022	NA	14.919	13.5383	13.5383	17.6804	13.5383	13.5383	13.5383	13.5383
ENSMUSG00000110453	ENSMUSG00000110453	Gm32352	0.161729	0.755963	4.08047	0.185264	0.853022	NA	14.919	13.5383	13.5383	17.6804	13.5383	13.5383	13.5383	13.5383
ENSMUSG00000110549	ENSMUSG00000110549	Gm45725	0.161729	0.755963	4.08047	0.185264	0.853022	NA	14.919	13.5383	13.5383	17.6804	13.5383	13.5383	13.5383	13.5383
ENSMUSG00000110822	ENSMUSG00000110822	Gm18305	0.161729	0.755963	4.08047	0.185264	0.853022	NA	14.919	13.5383	13.5383	17.6804	13.5383	13.5383	13.5383	13.5383
ENSMUSG00000110942	ENSMUSG00000110942	Gm47029	0.161729	0.755963	4.08047	0.185264	0.853022	NA	14.919	13.5383	13.5383	17.6804	13.5383	13.5383	13.5383	13.5383
ENSMUSG00000110992	ENSMUSG00000110992	Gm35371	0.161729	0.755963	4.08047	0.185264	0.853022	NA	14.919	13.5383	13.5383	17.6804	13.5383	13.5383	13.5383	13.5383
ENSMUSG00000111059	ENSMUSG00000111059	Gm33838	0.161729	0.755963	4.08047	0.185264	0.853022	NA	14.919	13.5383	13.5383	17.6804	13.5383	13.5383	13.5383	13.5383
ENSMUSG00000111092	ENSMUSG00000111092	Gm17875	0.161729	0.755963	4.08047	0.185264	0.853022	NA	14.919	13.5383	13.5383	17.6804	13.5383	13.5383	13.5383	13.5383
ENSMUSG00000111200	ENSMUSG00000111200	Gm33728	0.161729	0.755963	4.08047	0.185264	0.853022	NA	14.919	13.5383	13.5383	17.6804	13.5383	13.5383	13.5383	13.5383
ENSMUSG00000111218	ENSMUSG00000111218	Gm46999	0.161729	0.755963	4.08047	0.185264	0.853022	NA	14.919	13.5383	13.5383	17.6804	13.5383	13.5383	13.5383	13.5383
ENSMUSG00000111236	ENSMUSG00000111236	Gm31614	0.161729	0.755963	4.08047	0.185264	0.853022	NA	14.919	13.5383	13.5383	17.6804	13.5383	13.5383	13.5383	13.5383
ENSMUSG00000111262	ENSMUSG00000111262	Gm47354	0.161729	0.755963	4.08047	0.185264	0.853022	NA	14.919	13.5383	13.5383	17.6804	13.5383	13.5383	13.5383	13.5383
ENSMUSG00000111364	ENSMUSG00000111364	Gm36745	0.161729	0.755963	4.08047	0.185264	0.853022	NA	14.919	13.5383	13.5383	17.6804	13.5383	13.5383	13.5383	13.5383
ENSMUSG00000111490	ENSMUSG00000111490	Gm47159	0.161729	0.755963	4.08047	0.185264	0.853022	NA	14.919	13.5383	13.5383	17.6804	13.5383	13.5383	13.5383	13.5383
ENSMUSG00000111749	ENSMUSG00000111749	Gm47927	0.161729	0.755963	4.08047	0.185264	0.853022	NA	14.919	13.5383	13.5383	17.6804	13.5383	13.5383	13.5383	13.5383
ENSMUSG00000111849	ENSMUSG00000111849	Gm47186	0.161729	0.755963	4.08047	0.185264	0.853022	NA	14.919	13.5383	13.5383	17.6804	13.5383	13.5383	13.5383	13.5383
ENSMUSG00000111862	ENSMUSG00000111862	Gm47828	0.161729	0.755963	4.08047	0.185264	0.853022	NA	14.919	13.5383	13.5383	17.6804	13.5383	13.5383	13.5383	13.5383
ENSMUSG00000111937	ENSMUSG00000111937	Gm46203	0.161729	0.755963	4.08047	0.185264	0.853022	NA	14.919	13.5383	13.5383	17.6804	13.5383	13.5383	13.5383	13.5383
ENSMUSG00000111974	ENSMUSG00000111974	Gm4803	0.161729	0.755963	4.08047	0.185264	0.853022	NA	14.919	13.5383	13.5383	17.6804	13.5383	13.5383	13.5383	13.5383
ENSMUSG00000112031	ENSMUSG00000112031	Gm48484	0.161729	0.755963	4.08047	0.185264	0.853022	NA	14.919	13.5383	13.5383	17.6804	13.5383	13.5383	13.5383	13.5383
ENSMUSG00000112117	ENSMUSG00000112117	Rmst	0.161729	0.755963	4.08047	0.185264	0.853022	NA	14.919	13.5383	13.5383	17.6804	13.5383	13.5383	13.5383	13.5383
ENSMUSG00000112140	ENSMUSG00000112140	Gm5780	0.161729	0.755963	4.08047	0.185264	0.853022	NA	14.919	13.5383	13.5383	17.6804	13.5383	13.5383	13.5383	13.5383
ENSMUSG00000112171	ENSMUSG00000112171	Gm17820	0.161729	0.755963	4.08047	0.185264	0.853022	NA	14.919	13.5383	13.5383	17.6804	13.5383	13.5383	13.5383	13.5383
ENSMUSG00000112204	ENSMUSG00000112204	Gm47553	0.161729	0.755963	4.08047	0.185264	0.853022	NA	14.919	13.5383	13.5383	17.6804	13.5383	13.5383	13.5383	13.5383
ENSMUSG00000112423	ENSMUSG00000112423	Gm6333	0.161729	0.755963	4.08047	0.185264	0.853022	NA	14.919	13.5383	13.5383	17.6804	13.5383	13.5383	13.5383	13.5383
ENSMUSG00000112426	ENSMUSG00000112426	Gm47200	0.161729	0.755963	4.08047	0.185264	0.853022	NA	14.919	13.5383	13.5383	17.6804	13.5383	13.5383	13.5383	13.5383
ENSMUSG00000112446	ENSMUSG00000112446	Gm47949	0.161729	0.755963	4.08047	0.185264	0.853022	NA	14.919	13.5383	13.5383	17.6804	13.5383	13.5383	13.5383	13.5383
ENSMUSG00000112450	ENSMUSG00000112450	Gm3619	0.161729	0.755963	4.08047	0.185264	0.853022	NA	14.919	13.5383	13.5383	17.6804	13.5383	13.5383	13.5383	13.5383
ENSMUSG00000112589	ENSMUSG00000112589	Gm48280	0.161729	0.755963	4.08047	0.185264	0.853022	NA	14.919	13.5383	13.5383	17.6804	13.5383	13.5383	13.5383	13.5383
ENSMUSG00000112602	ENSMUSG00000112602	Gm18557	0.161729	0.755963	4.08047	0.185264	0.853022	NA	14.919	13.5383	13.5383	17.6804	13.5383	13.5383	13.5383	13.5383
ENSMUSG00000112623	ENSMUSG00000112623	4933436P19Rik	0.161729	0.755963	4.08047	0.185264	0.853022	NA	14.919	13.5383	13.5383	17.6804	13.5383	13.5383	13.5383	13.5383
ENSMUSG00000112701	ENSMUSG00000112701	2310002D06Rik	0.161729	0.755963	4.08047	0.185264	0.853022	NA	14.919	13.5383	13.5383	17.6804	13.5383	13.5383	13.5383	13.5383
ENSMUSG00000112751	ENSMUSG00000112751	Gm48084	0.161729	0.755963	4.08047	0.185264	0.853022	NA	14.919	13.5383	13.5383	17.6804	13.5383	13.5383	13.5383	13.5383
ENSMUSG00000112756	ENSMUSG00000112756	Gm48014	0.161729	0.755963	4.08047	0.185264	0.853022	NA	14.919	13.5383	13.5383	17.6804	13.5383	13.5383	13.5383	13.5383
ENSMUSG00000112770	ENSMUSG00000112770	Gm48210	0.161729	0.755963	4.08047	0.185264	0.853022	NA	14.919	13.5383	13.5383	17.6804	13.5383	13.5383	13.5383	13.5383
ENSMUSG00000112838	ENSMUSG00000112838	Gm47098	0.161729	0.755963	4.08047	0.185264	0.853022	NA	14.919	13.5383	13.5383	17.6804	13.5383	13.5383	13.5383	13.5383
ENSMUSG00000112851	ENSMUSG00000112851	Gm7727	0.161729	0.755963	4.08047	0.185264	0.853022	NA	14.919	13.5383	13.5383	17.6804	13.5383	13.5383	13.5383	13.5383
ENSMUSG00000112955	ENSMUSG00000112955	Gm48889	0.161729	0.755963	4.08047	0.185264	0.853022	NA	14.919	13.5383	13.5383	17.6804	13.5383	13.5383	13.5383	13.5383
ENSMUSG00000113087	ENSMUSG00000113087	4930473H19Rik	0.161729	0.755963	4.08047	0.185264	0.853022	NA	14.919	13.5383	13.5383	17.6804	13.5383	13.5383	13.5383	13.5383
ENSMUSG00000113152	ENSMUSG00000113152	Gm48422	0.161729	0.755963	4.08047	0.185264	0.853022	NA	14.919	13.5383	13.5383	17.6804	13.5383	13.5383	13.5383	13.5383
ENSMUSG00000113192	ENSMUSG00000113192	Gm18032	0.161729	0.755963	4.08047	0.185264	0.853022	NA	14.919	13.5383	13.5383	17.6804	13.5383	13.5383	13.5383	13.5383
ENSMUSG00000113193	ENSMUSG00000113193	Gm40576	0.161729	0.755963	4.08047	0.185264	0.853022	NA	14.919	13.5383	13.5383	17.6804	13.5383	13.5383	13.5383	13.5383
ENSMUSG00000113419	ENSMUSG00000113419	Gm5789	0.161729	0.755963	4.08047	0.185264	0.853022	NA	14.919	13.5383	13.5383	17.6804	13.5383	13.5383	13.5383	13.5383
ENSMUSG00000113535	ENSMUSG00000113535	AU015791	0.161729	0.755963	4.08047	0.185264	0.853022	NA	14.919	13.5383	13.5383	17.6804	13.5383	13.5383	13.5383	13.5383
ENSMUSG00000113577	ENSMUSG00000113577	Gm19238	0.161729	0.755963	4.08047	0.185264	0.853022	NA	14.919	13.5383	13.5383	17.6804	13.5383	13.5383	13.5383	13.5383
ENSMUSG00000113886	ENSMUSG00000113886	Gm48905	0.161729	0.755963	4.08047	0.185264	0.853022	NA	14.919	13.5383	13.5383	17.6804	13.5383	13.5383	13.5383	13.5383
ENSMUSG00000113913	ENSMUSG00000113913	Gm46323	0.161729	0.755963	4.08047	0.185264	0.853022	NA	14.919	13.5383	13.5383	17.6804	13.5383	13.5383	13.5383	13.5383
ENSMUSG00000114095	ENSMUSG00000114095	Gm47424	0.161729	0.755963	4.08047	0.185264	0.853022	NA	14.919	13.5383	13.5383	17.6804	13.5383	13.5383	13.5383	13.5383
ENSMUSG00000114132	ENSMUSG00000114132	Gm4808	0.161729	0.755963	4.08047	0.185264	0.853022	NA	14.919	13.5383	13.5383	17.6804	13.5383	13.5383	13.5383	13.5383
ENSMUSG00000114154	ENSMUSG00000114154	Gm48597	0.161729	0.755963	4.08047	0.185264	0.853022	NA	14.919	13.5383	13.5383	17.6804	13.5383	13.5383	13.5383	13.5383
ENSMUSG00000114166	ENSMUSG00000114166	Gm18246	0.161729	0.755963	4.08047	0.185264	0.853022	NA	14.919	13.5383	13.5383	17.6804	13.5383	13.5383	13.5383	13.5383
ENSMUSG00000114311	ENSMUSG00000114311	Gm31452	0.161729	0.755963	4.08047	0.185264	0.853022	NA	14.919	13.5383	13.5383	17.6804	13.5383	13.5383	13.5383	13.5383
ENSMUSG00000114380	ENSMUSG00000114380	Gm47942	0.161729	0.755963	4.08047	0.185264	0.853022	NA	14.919	13.5383	13.5383	17.6804	13.5383	13.5383	13.5383	13.5383
ENSMUSG00000114443	ENSMUSG00000114443	Gm19241	0.161729	0.755963	4.08047	0.185264	0.853022	NA	14.919	13.5383	13.5383	17.6804	13.5383	13.5383	13.5383	13.5383
ENSMUSG00000114479	ENSMUSG00000114479	Gm49375	0.161729	0.755963	4.08047	0.185264	0.853022	NA	14.919	13.5383	13.5383	17.6804	13.5383	13.5383	13.5383	13.5383
ENSMUSG00000114569	ENSMUSG00000114569	Gm35215	0.161729	0.755963	4.08047	0.185264	0.853022	NA	14.919	13.5383	13.5383	17.6804	13.5383	13.5383	13.5383	13.5383
ENSMUSG00000114590	ENSMUSG00000114590	5930438M14Rik	0.161729	0.755963	4.08047	0.185264	0.853022	NA	14.919	13.5383	13.5383	17.6804	13.5383	13.5383	13.5383	13.5383
ENSMUSG00000114603	ENSMUSG00000114603	Gm17938	0.161729	0.755963	4.08047	0.185264	0.853022	NA	14.919	13.5383	13.5383	17.6804	13.5383	13.5383	13.5383	13.5383
ENSMUSG00000114626	ENSMUSG00000114626	Gm48266	0.161729	0.755963	4.08047	0.185264	0.853022	NA	14.919	13.5383	13.5383	17.6804	13.5383	13.5383	13.5383	13.5383
ENSMUSG00000114676	ENSMUSG00000114676	Gm47678	0.161729	0.755963	4.08047	0.185264	0.853022	NA	14.919	13.5383	13.5383	17.6804	13.5383	13.5383	13.5383	13.5383
ENSMUSG00000114692	ENSMUSG00000114692	Gm48157	0.161729	0.755963	4.08047	0.185264	0.853022	NA	14.919	13.5383	13.5383	17.6804	13.5383	13.5383	13.5383	13.5383
ENSMUSG00000114698	ENSMUSG00000114698	Rpl31-ps3	0.161729	0.755963	4.08047	0.185264	0.853022	NA	14.919	13.5383	13.5383	17.6804	13.5383	13.5383	13.5383	13.5383
ENSMUSG00000114815	ENSMUSG00000114815	Gm41118	0.161729	0.755963	4.08047	0.185264	0.853022	NA	14.919	13.5383	13.5383	17.6804	13.5383	13.5383	13.5383	13.5383
ENSMUSG00000114885	ENSMUSG00000114885	Gm7371	0.161729	0.755963	4.08047	0.185264	0.853022	NA	14.919	13.5383	13.5383	17.6804	13.5383	13.5383	13.5383	13.5383
ENSMUSG00000114994	ENSMUSG00000114994	Gm49097	0.161729	0.755963	4.08047	0.185264	0.853022	NA	14.919	13.5383	13.5383	17.6804	13.5383	13.5383	13.5383	13.5383
ENSMUSG00000115092	ENSMUSG00000115092	E130202H07Rik	0.161729	0.755963	4.08047	0.185264	0.853022	NA	14.919	13.5383	13.5383	17.6804	13.5383	13.5383	13.5383	13.5383
ENSMUSG00000115373	ENSMUSG00000115373	Gm49194	0.161729	0.755963	4.08047	0.185264	0.853022	NA	14.919	13.5383	13.5383	17.6804	13.5383	13.5383	13.5383	13.5383
ENSMUSG00000115428	ENSMUSG00000115428	Gm41290	0.161729	0.755963	4.08047	0.185264	0.853022	NA	14.919	13.5383	13.5383	17.6804	13.5383	13.5383	13.5383	13.5383
ENSMUSG00000115646	ENSMUSG00000115646	Gm10926	0.161729	0.755963	4.08047	0.185264	0.853022	NA	14.919	13.5383	13.5383	17.6804	13.5383	13.5383	13.5383	13.5383
ENSMUSG00000115689	ENSMUSG00000115689	4930435M08Rik	0.161729	0.755963	4.08047	0.185264	0.853022	NA	14.919	13.5383	13.5383	17.6804	13.5383	13.5383	13.5383	13.5383
ENSMUSG00000115690	ENSMUSG00000115690	Gm48924	0.161729	0.755963	4.08047	0.185264	0.853022	NA	14.919	13.5383	13.5383	17.6804	13.5383	13.5383	13.5383	13.5383
ENSMUSG00000115702	ENSMUSG00000115702	Gm5206	0.161729	0.755963	4.08047	0.185264	0.853022	NA	14.919	13.5383	13.5383	17.6804	13.5383	13.5383	13.5383	13.5383
ENSMUSG00000115718	ENSMUSG00000115718	Gm49179	0.161729	0.755963	4.08047	0.185264	0.853022	NA	14.919	13.5383	13.5383	17.6804	13.5383	13.5383	13.5383	13.5383
ENSMUSG00000115775	ENSMUSG00000115775	Gm41318	0.161729	0.755963	4.08047	0.185264	0.853022	NA	14.919	13.5383	13.5383	17.6804	13.5383	13.5383	13.5383	13.5383
ENSMUSG00000115866	ENSMUSG00000115866	Gm49467	0.161729	0.755963	4.08047	0.185264	0.853022	NA	14.919	13.5383	13.5383	17.6804	13.5383	13.5383	13.5383	13.5383
ENSMUSG00000115920	ENSMUSG00000115920	Gm18283	0.161729	0.755963	4.08047	0.185264	0.853022	NA	14.919	13.5383	13.5383	17.6804	13.5383	13.5383	13.5383	13.5383
ENSMUSG00000116160	ENSMUSG00000116160	Gm41392	0.161729	0.755963	4.08047	0.185264	0.853022	NA	14.919	13.5383	13.5383	17.6804	13.5383	13.5383	13.5383	13.5383
ENSMUSG00000116551	ENSMUSG00000116551	Gm41517	0.161729	0.755963	4.08047	0.185264	0.853022	NA	14.919	13.5383	13.5383	17.6804	13.5383	13.5383	13.5383	13.5383
ENSMUSG00000116569	ENSMUSG00000116569	Gm49620	0.161729	0.755963	4.08047	0.185264	0.853022	NA	14.919	13.5383	13.5383	17.6804	13.5383	13.5383	13.5383	13.5383
ENSMUSG00000116600	ENSMUSG00000116600	Gm49707	0.161729	0.755963	4.08047	0.185264	0.853022	NA	14.919	13.5383	13.5383	17.6804	13.5383	13.5383	13.5383	13.5383
ENSMUSG00000116874	ENSMUSG00000116874	Gm34035	0.161729	0.755963	4.08047	0.185264	0.853022	NA	14.919	13.5383	13.5383	17.6804	13.5383	13.5383	13.5383	13.5383
ENSMUSG00000116996	ENSMUSG00000116996	Gm8128	0.161729	0.755963	4.08047	0.185264	0.853022	NA	14.919	13.5383	13.5383	17.6804	13.5383	13.5383	13.5383	13.5383
ENSMUSG00000117006	ENSMUSG00000117006	Gm9224	0.161729	0.755963	4.08047	0.185264	0.853022	NA	14.919	13.5383	13.5383	17.6804	13.5383	13.5383	13.5383	13.5383
ENSMUSG00000117201	ENSMUSG00000117201	Gm49834	0.161729	0.755963	4.08047	0.185264	0.853022	NA	14.919	13.5383	13.5383	17.6804	13.5383	13.5383	13.5383	13.5383
ENSMUSG00000117219	ENSMUSG00000117219	Gm49911	0.161729	0.755963	4.08047	0.185264	0.853022	NA	14.919	13.5383	13.5383	17.6804	13.5383	13.5383	13.5383	13.5383
ENSMUSG00000117276	ENSMUSG00000117276	Gm49910	0.161729	0.755963	4.08047	0.185264	0.853022	NA	14.919	13.5383	13.5383	17.6804	13.5383	13.5383	13.5383	13.5383
ENSMUSG00000117357	ENSMUSG00000117357	AC158774.1	0.161729	0.755963	4.08047	0.185264	0.853022	NA	14.919	13.5383	13.5383	17.6804	13.5383	13.5383	13.5383	13.5383
ENSMUSG00000117686	ENSMUSG00000117686	Gm50122	0.161729	0.755963	4.08047	0.185264	0.853022	NA	14.919	13.5383	13.5383	17.6804	13.5383	13.5383	13.5383	13.5383
ENSMUSG00000117700	ENSMUSG00000117700	Gm50359	0.161729	0.755963	4.08047	0.185264	0.853022	NA	14.919	13.5383	13.5383	17.6804	13.5383	13.5383	13.5383	13.5383
ENSMUSG00000117727	ENSMUSG00000117727	Gm3587	0.161729	0.755963	4.08047	0.185264	0.853022	NA	14.919	13.5383	13.5383	17.6804	13.5383	13.5383	13.5383	13.5383
ENSMUSG00000117798	ENSMUSG00000117798	Gm50164	0.161729	0.755963	4.08047	0.185264	0.853022	NA	14.919	13.5383	13.5383	17.6804	13.5383	13.5383	13.5383	13.5383
ENSMUSG00000117808	ENSMUSG00000117808	Gm50338	0.161729	0.755963	4.08047	0.185264	0.853022	NA	14.919	13.5383	13.5383	17.6804	13.5383	13.5383	13.5383	13.5383
ENSMUSG00000117864	ENSMUSG00000117864	Gm19500	0.161729	0.755963	4.08047	0.185264	0.853022	NA	14.919	13.5383	13.5383	17.6804	13.5383	13.5383	13.5383	13.5383
ENSMUSG00000117923	ENSMUSG00000117923	Gm30593	0.161729	0.755963	4.08047	0.185264	0.853022	NA	14.919	13.5383	13.5383	17.6804	13.5383	13.5383	13.5383	13.5383
ENSMUSG00000117936	ENSMUSG00000117936	Gm18978	0.161729	0.755963	4.08047	0.185264	0.853022	NA	14.919	13.5383	13.5383	17.6804	13.5383	13.5383	13.5383	13.5383
ENSMUSG00000118024	ENSMUSG00000118024	Gm50419	0.161729	0.755963	4.08047	0.185264	0.853022	NA	14.919	13.5383	13.5383	17.6804	13.5383	13.5383	13.5383	13.5383
ENSMUSG00000118166	ENSMUSG00000118166	Gm50296	0.161729	0.755963	4.08047	0.185264	0.853022	NA	14.919	13.5383	13.5383	17.6804	13.5383	13.5383	13.5383	13.5383
ENSMUSG00000118223	ENSMUSG00000118223	1810035K13Rik	0.161729	0.755963	4.08047	0.185264	0.853022	NA	14.919	13.5383	13.5383	17.6804	13.5383	13.5383	13.5383	13.5383
ENSMUSG00000118380	ENSMUSG00000118380	Gm36037	0.161729	0.755963	4.08047	0.185264	0.853022	NA	14.919	13.5383	13.5383	17.6804	13.5383	13.5383	13.5383	13.5383
ENSMUSG00000118421	ENSMUSG00000118421	Gm50491	0.161729	0.755963	4.08047	0.185264	0.853022	NA	14.919	13.5383	13.5383	17.6804	13.5383	13.5383	13.5383	13.5383
ENSMUSG00000118461	ENSMUSG00000118461	Gm21679	0.161729	0.755963	4.08047	0.185264	0.853022	NA	14.919	13.5383	13.5383	17.6804	13.5383	13.5383	13.5383	13.5383
ENSMUSG00000118616	ENSMUSG00000118616	BX001068.1	0.161729	0.755963	4.08047	0.185264	0.853022	NA	14.919	13.5383	13.5383	17.6804	13.5383	13.5383	13.5383	13.5383
ENSMUSG00000118657	ENSMUSG00000118657	AL606917.1	0.161729	0.755963	4.08047	0.185264	0.853022	NA	14.919	13.5383	13.5383	17.6804	13.5383	13.5383	13.5383	13.5383
ENSMUSG00000007805	ENSMUSG00000007805	Twist2	0.160095	0.755963	4.08047	0.185264	0.853022	NA	14.9111	13.5383	17.6566	13.5383	13.5383	13.5383	13.5383	13.5383
ENSMUSG00000008489	ENSMUSG00000008489	Elavl2	0.160095	0.755963	4.08047	0.185264	0.853022	NA	14.9111	13.5383	17.6566	13.5383	13.5383	13.5383	13.5383	13.5383
ENSMUSG00000018656	ENSMUSG00000018656	Tcaf3	0.160095	0.755963	4.08047	0.185264	0.853022	NA	14.9111	13.5383	17.6566	13.5383	13.5383	13.5383	13.5383	13.5383
ENSMUSG00000019789	ENSMUSG00000019789	Hey2	0.160095	0.755963	4.08047	0.185264	0.853022	NA	14.9111	13.5383	17.6566	13.5383	13.5383	13.5383	13.5383	13.5383
ENSMUSG00000020542	ENSMUSG00000020542	Myocd	0.160095	0.755963	4.08047	0.185264	0.853022	NA	14.9111	13.5383	17.6566	13.5383	13.5383	13.5383	13.5383	13.5383
ENSMUSG00000020545	ENSMUSG00000020545	Lrrc72	0.160095	0.755963	4.08047	0.185264	0.853022	NA	14.9111	13.5383	17.6566	13.5383	13.5383	13.5383	13.5383	13.5383
ENSMUSG00000021478	ENSMUSG00000021478	Drd1	0.160095	0.755963	4.08047	0.185264	0.853022	NA	14.9111	13.5383	17.6566	13.5383	13.5383	13.5383	13.5383	13.5383
ENSMUSG00000022208	ENSMUSG00000022208	Jph4	0.160095	0.755963	4.08047	0.185264	0.853022	NA	14.9111	13.5383	17.6566	13.5383	13.5383	13.5383	13.5383	13.5383
ENSMUSG00000023036	ENSMUSG00000023036	Pcdhgc4	0.160095	0.755963	4.08047	0.185264	0.853022	NA	14.9111	13.5383	17.6566	13.5383	13.5383	13.5383	13.5383	13.5383
ENSMUSG00000024411	ENSMUSG00000024411	Aqp4	0.160095	0.755963	4.08047	0.185264	0.853022	NA	14.9111	13.5383	17.6566	13.5383	13.5383	13.5383	13.5383	13.5383
ENSMUSG00000026322	ENSMUSG00000026322	Htr4	0.160095	0.755963	4.08047	0.185264	0.853022	NA	14.9111	13.5383	17.6566	13.5383	13.5383	13.5383	13.5383	13.5383
ENSMUSG00000026787	ENSMUSG00000026787	Gad2	0.160095	0.755963	4.08047	0.185264	0.853022	NA	14.9111	13.5383	17.6566	13.5383	13.5383	13.5383	13.5383	13.5383
ENSMUSG00000027409	ENSMUSG00000027409	1700020A23Rik	0.160095	0.755963	4.08047	0.185264	0.853022	NA	14.9111	13.5383	17.6566	13.5383	13.5383	13.5383	13.5383	13.5383
ENSMUSG00000027581	ENSMUSG00000027581	Stmn3	0.160095	0.755963	4.08047	0.185264	0.853022	NA	14.9111	13.5383	17.6566	13.5383	13.5383	13.5383	13.5383	13.5383
ENSMUSG00000027849	ENSMUSG00000027849	Syt6	0.160095	0.755963	4.08047	0.185264	0.853022	NA	14.9111	13.5383	17.6566	13.5383	13.5383	13.5383	13.5383	13.5383
ENSMUSG00000028712	ENSMUSG00000028712	Cyp4a31	0.160095	0.755963	4.08047	0.185264	0.853022	NA	14.9111	13.5383	17.6566	13.5383	13.5383	13.5383	13.5383	13.5383
ENSMUSG00000030004	ENSMUSG00000030004	Nat8	0.160095	0.755963	4.08047	0.185264	0.853022	NA	14.9111	13.5383	17.6566	13.5383	13.5383	13.5383	13.5383	13.5383
ENSMUSG00000031397	ENSMUSG00000031397	Tktl1	0.160095	0.755963	4.08047	0.185264	0.853022	NA	14.9111	13.5383	17.6566	13.5383	13.5383	13.5383	13.5383	13.5383
ENSMUSG00000032056	ENSMUSG00000032056	Btg4	0.160095	0.755963	4.08047	0.185264	0.853022	NA	14.9111	13.5383	17.6566	13.5383	13.5383	13.5383	13.5383	13.5383
ENSMUSG00000032500	ENSMUSG00000032500	Dclk3	0.160095	0.755963	4.08047	0.185264	0.853022	NA	14.9111	13.5383	17.6566	13.5383	13.5383	13.5383	13.5383	13.5383
ENSMUSG00000032517	ENSMUSG00000032517	Mobp	0.160095	0.755963	4.08047	0.185264	0.853022	NA	14.9111	13.5383	17.6566	13.5383	13.5383	13.5383	13.5383	13.5383
ENSMUSG00000032988	ENSMUSG00000032988	Slc16a8	0.160095	0.755963	4.08047	0.185264	0.853022	NA	14.9111	13.5383	17.6566	13.5383	13.5383	13.5383	13.5383	13.5383
ENSMUSG00000033182	ENSMUSG00000033182	Kbtbd12	0.160095	0.755963	4.08047	0.185264	0.853022	NA	14.9111	13.5383	17.6566	13.5383	13.5383	13.5383	13.5383	13.5383
ENSMUSG00000035551	ENSMUSG00000035551	Igfbpl1	0.160095	0.755963	4.08047	0.185264	0.853022	NA	14.9111	13.5383	17.6566	13.5383	13.5383	13.5383	13.5383	13.5383
ENSMUSG00000036961	ENSMUSG00000036961	Wnt8b	0.160095	0.755963	4.08047	0.185264	0.853022	NA	14.9111	13.5383	17.6566	13.5383	13.5383	13.5383	13.5383	13.5383
ENSMUSG00000040649	ENSMUSG00000040649	Rimklb	0.160095	0.755963	4.08047	0.185264	0.853022	NA	14.9111	13.5383	17.6566	13.5383	13.5383	13.5383	13.5383	13.5383
ENSMUSG00000041565	ENSMUSG00000041565	L3mbtl4	0.160095	0.755963	4.08047	0.185264	0.853022	NA	14.9111	13.5383	17.6566	13.5383	13.5383	13.5383	13.5383	13.5383
ENSMUSG00000042477	ENSMUSG00000042477	Tfap2e	0.160095	0.755963	4.08047	0.185264	0.853022	NA	14.9111	13.5383	17.6566	13.5383	13.5383	13.5383	13.5383	13.5383
ENSMUSG00000042761	ENSMUSG00000042761	Mrap2	0.160095	0.755963	4.08047	0.185264	0.853022	NA	14.9111	13.5383	17.6566	13.5383	13.5383	13.5383	13.5383	13.5383
ENSMUSG00000043456	ENSMUSG00000043456	Zfp536	0.160095	0.755963	4.08047	0.185264	0.853022	NA	14.9111	13.5383	17.6566	13.5383	13.5383	13.5383	13.5383	13.5383
ENSMUSG00000044058	ENSMUSG00000044058	Mthfr-ps1	0.160095	0.755963	4.08047	0.185264	0.853022	NA	14.9111	13.5383	17.6566	13.5383	13.5383	13.5383	13.5383	13.5383
ENSMUSG00000044294	ENSMUSG00000044294	Krt84	0.160095	0.755963	4.08047	0.185264	0.853022	NA	14.9111	13.5383	17.6566	13.5383	13.5383	13.5383	13.5383	13.5383
ENSMUSG00000045609	ENSMUSG00000045609	Gm5455	0.160095	0.755963	4.08047	0.185264	0.853022	NA	14.9111	13.5383	17.6566	13.5383	13.5383	13.5383	13.5383	13.5383
ENSMUSG00000045876	ENSMUSG00000045876	Pcdhb8	0.160095	0.755963	4.08047	0.185264	0.853022	NA	14.9111	13.5383	17.6566	13.5383	13.5383	13.5383	13.5383	13.5383
ENSMUSG00000046204	ENSMUSG00000046204	Pnma2	0.160095	0.755963	4.08047	0.185264	0.853022	NA	14.9111	13.5383	17.6566	13.5383	13.5383	13.5383	13.5383	13.5383
ENSMUSG00000046388	ENSMUSG00000046388	Gm9806	0.160095	0.755963	4.08047	0.185264	0.853022	NA	14.9111	13.5383	17.6566	13.5383	13.5383	13.5383	13.5383	13.5383
ENSMUSG00000046699	ENSMUSG00000046699	Slitrk4	0.160095	0.755963	4.08047	0.185264	0.853022	NA	14.9111	13.5383	17.6566	13.5383	13.5383	13.5383	13.5383	13.5383
ENSMUSG00000047013	ENSMUSG00000047013	Fbxo41	0.160095	0.755963	4.08047	0.185264	0.853022	NA	14.9111	13.5383	17.6566	13.5383	13.5383	13.5383	13.5383	13.5383
ENSMUSG00000047347	ENSMUSG00000047347	Tdg-ps	0.160095	0.755963	4.08047	0.185264	0.853022	NA	14.9111	13.5383	17.6566	13.5383	13.5383	13.5383	13.5383	13.5383
ENSMUSG00000047658	ENSMUSG00000047658	Gal3st3	0.160095	0.755963	4.08047	0.185264	0.853022	NA	14.9111	13.5383	17.6566	13.5383	13.5383	13.5383	13.5383	13.5383
ENSMUSG00000047787	ENSMUSG00000047787	Flrt1	0.160095	0.755963	4.08047	0.185264	0.853022	NA	14.9111	13.5383	17.6566	13.5383	13.5383	13.5383	13.5383	13.5383
ENSMUSG00000048834	ENSMUSG00000048834	Vstm2a	0.160095	0.755963	4.08047	0.185264	0.853022	NA	14.9111	13.5383	17.6566	13.5383	13.5383	13.5383	13.5383	13.5383
ENSMUSG00000050100	ENSMUSG00000050100	Hmx2	0.160095	0.755963	4.08047	0.185264	0.853022	NA	14.9111	13.5383	17.6566	13.5383	13.5383	13.5383	13.5383	13.5383
ENSMUSG00000050936	ENSMUSG00000050936	Gm42743	0.160095	0.755963	4.08047	0.185264	0.853022	NA	14.9111	13.5383	17.6566	13.5383	13.5383	13.5383	13.5383	13.5383
ENSMUSG00000051136	ENSMUSG00000051136	Ghsr	0.160095	0.755963	4.08047	0.185264	0.853022	NA	14.9111	13.5383	17.6566	13.5383	13.5383	13.5383	13.5383	13.5383
ENSMUSG00000051599	ENSMUSG00000051599	Pcdhb2	0.160095	0.755963	4.08047	0.185264	0.853022	NA	14.9111	13.5383	17.6566	13.5383	13.5383	13.5383	13.5383	13.5383
ENSMUSG00000051726	ENSMUSG00000051726	Kcnf1	0.160095	0.755963	4.08047	0.185264	0.853022	NA	14.9111	13.5383	17.6566	13.5383	13.5383	13.5383	13.5383	13.5383
ENSMUSG00000054406	ENSMUSG00000054406	Olfr411	0.160095	0.755963	4.08047	0.185264	0.853022	NA	14.9111	13.5383	17.6566	13.5383	13.5383	13.5383	13.5383	13.5383
ENSMUSG00000054412	ENSMUSG00000054412	Gm4793	0.160095	0.755963	4.08047	0.185264	0.853022	NA	14.9111	13.5383	17.6566	13.5383	13.5383	13.5383	13.5383	13.5383
ENSMUSG00000056300	ENSMUSG00000056300	Zfp981	0.160095	0.755963	4.08047	0.185264	0.853022	NA	14.9111	13.5383	17.6566	13.5383	13.5383	13.5383	13.5383	13.5383
ENSMUSG00000056849	ENSMUSG00000056849	Gm16415	0.160095	0.755963	4.08047	0.185264	0.853022	NA	14.9111	13.5383	17.6566	13.5383	13.5383	13.5383	13.5383	13.5383
ENSMUSG00000058396	ENSMUSG00000058396	Gpr182	0.160095	0.755963	4.08047	0.185264	0.853022	NA	14.9111	13.5383	17.6566	13.5383	13.5383	13.5383	13.5383	13.5383
ENSMUSG00000058607	ENSMUSG00000058607	Rpl31-ps20	0.160095	0.755963	4.08047	0.185264	0.853022	NA	14.9111	13.5383	17.6566	13.5383	13.5383	13.5383	13.5383	13.5383
ENSMUSG00000058743	ENSMUSG00000058743	Kcnj14	0.160095	0.755963	4.08047	0.185264	0.853022	NA	14.9111	13.5383	17.6566	13.5383	13.5383	13.5383	13.5383	13.5383
ENSMUSG00000058831	ENSMUSG00000058831	Opn1sw	0.160095	0.755963	4.08047	0.185264	0.853022	NA	14.9111	13.5383	17.6566	13.5383	13.5383	13.5383	13.5383	13.5383
ENSMUSG00000060240	ENSMUSG00000060240	Cend1	0.160095	0.755963	4.08047	0.185264	0.853022	NA	14.9111	13.5383	17.6566	13.5383	13.5383	13.5383	13.5383	13.5383
ENSMUSG00000061457	ENSMUSG00000061457	Olfr871	0.160095	0.755963	4.08047	0.185264	0.853022	NA	14.9111	13.5383	17.6566	13.5383	13.5383	13.5383	13.5383	13.5383
ENSMUSG00000061780	ENSMUSG00000061780	Cfd	0.160095	0.755963	4.08047	0.185264	0.853022	NA	14.9111	13.5383	17.6566	13.5383	13.5383	13.5383	13.5383	13.5383
ENSMUSG00000062204	ENSMUSG00000062204	Olfr1373	0.160095	0.755963	4.08047	0.185264	0.853022	NA	14.9111	13.5383	17.6566	13.5383	13.5383	13.5383	13.5383	13.5383
ENSMUSG00000062257	ENSMUSG00000062257	Opcml	0.160095	0.755963	4.08047	0.185264	0.853022	NA	14.9111	13.5383	17.6566	13.5383	13.5383	13.5383	13.5383	13.5383
ENSMUSG00000062713	ENSMUSG00000062713	Sim2	0.160095	0.755963	4.08047	0.185264	0.853022	NA	14.9111	13.5383	17.6566	13.5383	13.5383	13.5383	13.5383	13.5383
ENSMUSG00000063887	ENSMUSG00000063887	Nlgn1	0.160095	0.755963	4.08047	0.185264	0.853022	NA	14.9111	13.5383	17.6566	13.5383	13.5383	13.5383	13.5383	13.5383
ENSMUSG00000063911	ENSMUSG00000063911	Tdgf1-ps2	0.160095	0.755963	4.08047	0.185264	0.853022	NA	14.9111	13.5383	17.6566	13.5383	13.5383	13.5383	13.5383	13.5383
ENSMUSG00000064460	ENSMUSG00000064460	Gm25080	0.160095	0.755963	4.08047	0.185264	0.853022	NA	14.9111	13.5383	17.6566	13.5383	13.5383	13.5383	13.5383	13.5383
ENSMUSG00000064565	ENSMUSG00000064565	Gm24145	0.160095	0.755963	4.08047	0.185264	0.853022	NA	14.9111	13.5383	17.6566	13.5383	13.5383	13.5383	13.5383	13.5383
ENSMUSG00000064646	ENSMUSG00000064646	Gm23300	0.160095	0.755963	4.08047	0.185264	0.853022	NA	14.9111	13.5383	17.6566	13.5383	13.5383	13.5383	13.5383	13.5383
ENSMUSG00000064930	ENSMUSG00000064930	Gm23723	0.160095	0.755963	4.08047	0.185264	0.853022	NA	14.9111	13.5383	17.6566	13.5383	13.5383	13.5383	13.5383	13.5383
ENSMUSG00000064987	ENSMUSG00000064987	Gm25260	0.160095	0.755963	4.08047	0.185264	0.853022	NA	14.9111	13.5383	17.6566	13.5383	13.5383	13.5383	13.5383	13.5383
ENSMUSG00000065571	ENSMUSG00000065571	Mir326	0.160095	0.755963	4.08047	0.185264	0.853022	NA	14.9111	13.5383	17.6566	13.5383	13.5383	13.5383	13.5383	13.5383
ENSMUSG00000065686	ENSMUSG00000065686	Snora5c	0.160095	0.755963	4.08047	0.185264	0.853022	NA	14.9111	13.5383	17.6566	13.5383	13.5383	13.5383	13.5383	13.5383
ENSMUSG00000067597	ENSMUSG00000067597	Dgat2l6	0.160095	0.755963	4.08047	0.185264	0.853022	NA	14.9111	13.5383	17.6566	13.5383	13.5383	13.5383	13.5383	13.5383
ENSMUSG00000068167	ENSMUSG00000068167	Csnka2ip	0.160095	0.755963	4.08047	0.185264	0.853022	NA	14.9111	13.5383	17.6566	13.5383	13.5383	13.5383	13.5383	13.5383
ENSMUSG00000070990	ENSMUSG00000070990	Foxe1	0.160095	0.755963	4.08047	0.185264	0.853022	NA	14.9111	13.5383	17.6566	13.5383	13.5383	13.5383	13.5383	13.5383
ENSMUSG00000071158	ENSMUSG00000071158	Klrh1	0.160095	0.755963	4.08047	0.185264	0.853022	NA	14.9111	13.5383	17.6566	13.5383	13.5383	13.5383	13.5383	13.5383
ENSMUSG00000072852	ENSMUSG00000072852	2310040G07Rik	0.160095	0.755963	4.08047	0.185264	0.853022	NA	14.9111	13.5383	17.6566	13.5383	13.5383	13.5383	13.5383	13.5383
ENSMUSG00000072963	ENSMUSG00000072963	Gm10447	0.160095	0.755963	4.08047	0.185264	0.853022	NA	14.9111	13.5383	17.6566	13.5383	13.5383	13.5383	13.5383	13.5383
ENSMUSG00000074881	ENSMUSG00000074881	Mageb3	0.160095	0.755963	4.08047	0.185264	0.853022	NA	14.9111	13.5383	17.6566	13.5383	13.5383	13.5383	13.5383	13.5383
ENSMUSG00000075029	ENSMUSG00000075029	4930558J22Rik	0.160095	0.755963	4.08047	0.185264	0.853022	NA	14.9111	13.5383	17.6566	13.5383	13.5383	13.5383	13.5383	13.5383
ENSMUSG00000075132	ENSMUSG00000075132	Olfr1173	0.160095	0.755963	4.08047	0.185264	0.853022	NA	14.9111	13.5383	17.6566	13.5383	13.5383	13.5383	13.5383	13.5383
ENSMUSG00000075200	ENSMUSG00000075200	Olfr1044	0.160095	0.755963	4.08047	0.185264	0.853022	NA	14.9111	13.5383	17.6566	13.5383	13.5383	13.5383	13.5383	13.5383
ENSMUSG00000075543	ENSMUSG00000075543	Urad	0.160095	0.755963	4.08047	0.185264	0.853022	NA	14.9111	13.5383	17.6566	13.5383	13.5383	13.5383	13.5383	13.5383
ENSMUSG00000076481	ENSMUSG00000076481	Trbv30	0.160095	0.755963	4.08047	0.185264	0.853022	NA	14.9111	13.5383	17.6566	13.5383	13.5383	13.5383	13.5383	13.5383
ENSMUSG00000076871	ENSMUSG00000076871	Trdj2	0.160095	0.755963	4.08047	0.185264	0.853022	NA	14.9111	13.5383	17.6566	13.5383	13.5383	13.5383	13.5383	13.5383
ENSMUSG00000076881	ENSMUSG00000076881	Traj50	0.160095	0.755963	4.08047	0.185264	0.853022	NA	14.9111	13.5383	17.6566	13.5383	13.5383	13.5383	13.5383	13.5383
ENSMUSG00000076895	ENSMUSG00000076895	Traj34	0.160095	0.755963	4.08047	0.185264	0.853022	NA	14.9111	13.5383	17.6566	13.5383	13.5383	13.5383	13.5383	13.5383
ENSMUSG00000076907	ENSMUSG00000076907	Traj22	0.160095	0.755963	4.08047	0.185264	0.853022	NA	14.9111	13.5383	17.6566	13.5383	13.5383	13.5383	13.5383	13.5383
ENSMUSG00000077359	ENSMUSG00000077359	Gm25308	0.160095	0.755963	4.08047	0.185264	0.853022	NA	14.9111	13.5383	17.6566	13.5383	13.5383	13.5383	13.5383	13.5383
ENSMUSG00000077380	ENSMUSG00000077380	Gm22661	0.160095	0.755963	4.08047	0.185264	0.853022	NA	14.9111	13.5383	17.6566	13.5383	13.5383	13.5383	13.5383	13.5383
ENSMUSG00000077488	ENSMUSG00000077488	Gm25276	0.160095	0.755963	4.08047	0.185264	0.853022	NA	14.9111	13.5383	17.6566	13.5383	13.5383	13.5383	13.5383	13.5383
ENSMUSG00000079049	ENSMUSG00000079049	Serpinb1c	0.160095	0.755963	4.08047	0.185264	0.853022	NA	14.9111	13.5383	17.6566	13.5383	13.5383	13.5383	13.5383	13.5383
ENSMUSG00000079356	ENSMUSG00000079356	Mettl4-ps1	0.160095	0.755963	4.08047	0.185264	0.853022	NA	14.9111	13.5383	17.6566	13.5383	13.5383	13.5383	13.5383	13.5383
ENSMUSG00000079364	ENSMUSG00000079364	Gm3558	0.160095	0.755963	4.08047	0.185264	0.853022	NA	14.9111	13.5383	17.6566	13.5383	13.5383	13.5383	13.5383	13.5383
ENSMUSG00000079436	ENSMUSG00000079436	Kcnj13	0.160095	0.755963	4.08047	0.185264	0.853022	NA	14.9111	13.5383	17.6566	13.5383	13.5383	13.5383	13.5383	13.5383
ENSMUSG00000079451	ENSMUSG00000079451	Tmprss11g	0.160095	0.755963	4.08047	0.185264	0.853022	NA	14.9111	13.5383	17.6566	13.5383	13.5383	13.5383	13.5383	13.5383
ENSMUSG00000079681	ENSMUSG00000079681	Zglp1	0.160095	0.755963	4.08047	0.185264	0.853022	NA	14.9111	13.5383	17.6566	13.5383	13.5383	13.5383	13.5383	13.5383
ENSMUSG00000079998	ENSMUSG00000079998	Gm12947	0.160095	0.755963	4.08047	0.185264	0.853022	NA	14.9111	13.5383	17.6566	13.5383	13.5383	13.5383	13.5383	13.5383
ENSMUSG00000080626	ENSMUSG00000080626	Mir1192	0.160095	0.755963	4.08047	0.185264	0.853022	NA	14.9111	13.5383	17.6566	13.5383	13.5383	13.5383	13.5383	13.5383
ENSMUSG00000080715	ENSMUSG00000080715	Gm5406	0.160095	0.755963	4.08047	0.185264	0.853022	NA	14.9111	13.5383	17.6566	13.5383	13.5383	13.5383	13.5383	13.5383
ENSMUSG00000080824	ENSMUSG00000080824	Gm9001	0.160095	0.755963	4.08047	0.185264	0.853022	NA	14.9111	13.5383	17.6566	13.5383	13.5383	13.5383	13.5383	13.5383
ENSMUSG00000080842	ENSMUSG00000080842	Gm15400	0.160095	0.755963	4.08047	0.185264	0.853022	NA	14.9111	13.5383	17.6566	13.5383	13.5383	13.5383	13.5383	13.5383
ENSMUSG00000080916	ENSMUSG00000080916	Gm12463	0.160095	0.755963	4.08047	0.185264	0.853022	NA	14.9111	13.5383	17.6566	13.5383	13.5383	13.5383	13.5383	13.5383
ENSMUSG00000081084	ENSMUSG00000081084	Gm5638	0.160095	0.755963	4.08047	0.185264	0.853022	NA	14.9111	13.5383	17.6566	13.5383	13.5383	13.5383	13.5383	13.5383
ENSMUSG00000081139	ENSMUSG00000081139	Gm13333	0.160095	0.755963	4.08047	0.185264	0.853022	NA	14.9111	13.5383	17.6566	13.5383	13.5383	13.5383	13.5383	13.5383
ENSMUSG00000081150	ENSMUSG00000081150	Gm12684	0.160095	0.755963	4.08047	0.185264	0.853022	NA	14.9111	13.5383	17.6566	13.5383	13.5383	13.5383	13.5383	13.5383
ENSMUSG00000081156	ENSMUSG00000081156	Gm14425	0.160095	0.755963	4.08047	0.185264	0.853022	NA	14.9111	13.5383	17.6566	13.5383	13.5383	13.5383	13.5383	13.5383
ENSMUSG00000081370	ENSMUSG00000081370	Gm9105	0.160095	0.755963	4.08047	0.185264	0.853022	NA	14.9111	13.5383	17.6566	13.5383	13.5383	13.5383	13.5383	13.5383
ENSMUSG00000081407	ENSMUSG00000081407	Gm14568	0.160095	0.755963	4.08047	0.185264	0.853022	NA	14.9111	13.5383	17.6566	13.5383	13.5383	13.5383	13.5383	13.5383
ENSMUSG00000081611	ENSMUSG00000081611	Gm13651	0.160095	0.755963	4.08047	0.185264	0.853022	NA	14.9111	13.5383	17.6566	13.5383	13.5383	13.5383	13.5383	13.5383
ENSMUSG00000081739	ENSMUSG00000081739	Mdm4-ps	0.160095	0.755963	4.08047	0.185264	0.853022	NA	14.9111	13.5383	17.6566	13.5383	13.5383	13.5383	13.5383	13.5383
ENSMUSG00000081811	ENSMUSG00000081811	Gm12713	0.160095	0.755963	4.08047	0.185264	0.853022	NA	14.9111	13.5383	17.6566	13.5383	13.5383	13.5383	13.5383	13.5383
ENSMUSG00000081854	ENSMUSG00000081854	Gm11447	0.160095	0.755963	4.08047	0.185264	0.853022	NA	14.9111	13.5383	17.6566	13.5383	13.5383	13.5383	13.5383	13.5383
ENSMUSG00000082036	ENSMUSG00000082036	Gm13724	0.160095	0.755963	4.08047	0.185264	0.853022	NA	14.9111	13.5383	17.6566	13.5383	13.5383	13.5383	13.5383	13.5383
ENSMUSG00000082183	ENSMUSG00000082183	Gm15994	0.160095	0.755963	4.08047	0.185264	0.853022	NA	14.9111	13.5383	17.6566	13.5383	13.5383	13.5383	13.5383	13.5383
ENSMUSG00000082252	ENSMUSG00000082252	Gm11204	0.160095	0.755963	4.08047	0.185264	0.853022	NA	14.9111	13.5383	17.6566	13.5383	13.5383	13.5383	13.5383	13.5383
ENSMUSG00000082334	ENSMUSG00000082334	Gm13244	0.160095	0.755963	4.08047	0.185264	0.853022	NA	14.9111	13.5383	17.6566	13.5383	13.5383	13.5383	13.5383	13.5383
ENSMUSG00000082408	ENSMUSG00000082408	Gm13545	0.160095	0.755963	4.08047	0.185264	0.853022	NA	14.9111	13.5383	17.6566	13.5383	13.5383	13.5383	13.5383	13.5383
ENSMUSG00000082413	ENSMUSG00000082413	Gm13401	0.160095	0.755963	4.08047	0.185264	0.853022	NA	14.9111	13.5383	17.6566	13.5383	13.5383	13.5383	13.5383	13.5383
ENSMUSG00000082503	ENSMUSG00000082503	Gm12229	0.160095	0.755963	4.08047	0.185264	0.853022	NA	14.9111	13.5383	17.6566	13.5383	13.5383	13.5383	13.5383	13.5383
ENSMUSG00000082607	ENSMUSG00000082607	Gm12045	0.160095	0.755963	4.08047	0.185264	0.853022	NA	14.9111	13.5383	17.6566	13.5383	13.5383	13.5383	13.5383	13.5383
ENSMUSG00000082648	ENSMUSG00000082648	Gm11366	0.160095	0.755963	4.08047	0.185264	0.853022	NA	14.9111	13.5383	17.6566	13.5383	13.5383	13.5383	13.5383	13.5383
ENSMUSG00000082844	ENSMUSG00000082844	Gm13537	0.160095	0.755963	4.08047	0.185264	0.853022	NA	14.9111	13.5383	17.6566	13.5383	13.5383	13.5383	13.5383	13.5383
ENSMUSG00000082852	ENSMUSG00000082852	Gm12021	0.160095	0.755963	4.08047	0.185264	0.853022	NA	14.9111	13.5383	17.6566	13.5383	13.5383	13.5383	13.5383	13.5383
ENSMUSG00000083009	ENSMUSG00000083009	Gm1335	0.160095	0.755963	4.08047	0.185264	0.853022	NA	14.9111	13.5383	17.6566	13.5383	13.5383	13.5383	13.5383	13.5383
ENSMUSG00000083193	ENSMUSG00000083193	4930595D18Rik	0.160095	0.755963	4.08047	0.185264	0.853022	NA	14.9111	13.5383	17.6566	13.5383	13.5383	13.5383	13.5383	13.5383
ENSMUSG00000083195	ENSMUSG00000083195	Gm13567	0.160095	0.755963	4.08047	0.185264	0.853022	NA	14.9111	13.5383	17.6566	13.5383	13.5383	13.5383	13.5383	13.5383
ENSMUSG00000083250	ENSMUSG00000083250	Gm5403	0.160095	0.755963	4.08047	0.185264	0.853022	NA	14.9111	13.5383	17.6566	13.5383	13.5383	13.5383	13.5383	13.5383
ENSMUSG00000083253	ENSMUSG00000083253	Gm7108	0.160095	0.755963	4.08047	0.185264	0.853022	NA	14.9111	13.5383	17.6566	13.5383	13.5383	13.5383	13.5383	13.5383
ENSMUSG00000083287	ENSMUSG00000083287	Gm13502	0.160095	0.755963	4.08047	0.185264	0.853022	NA	14.9111	13.5383	17.6566	13.5383	13.5383	13.5383	13.5383	13.5383
ENSMUSG00000083368	ENSMUSG00000083368	Gm13214	0.160095	0.755963	4.08047	0.185264	0.853022	NA	14.9111	13.5383	17.6566	13.5383	13.5383	13.5383	13.5383	13.5383
ENSMUSG00000083411	ENSMUSG00000083411	Rpl30-ps10	0.160095	0.755963	4.08047	0.185264	0.853022	NA	14.9111	13.5383	17.6566	13.5383	13.5383	13.5383	13.5383	13.5383
ENSMUSG00000083522	ENSMUSG00000083522	Gm15321	0.160095	0.755963	4.08047	0.185264	0.853022	NA	14.9111	13.5383	17.6566	13.5383	13.5383	13.5383	13.5383	13.5383
ENSMUSG00000083560	ENSMUSG00000083560	Gm14939	0.160095	0.755963	4.08047	0.185264	0.853022	NA	14.9111	13.5383	17.6566	13.5383	13.5383	13.5383	13.5383	13.5383
ENSMUSG00000083599	ENSMUSG00000083599	Gm12821	0.160095	0.755963	4.08047	0.185264	0.853022	NA	14.9111	13.5383	17.6566	13.5383	13.5383	13.5383	13.5383	13.5383
ENSMUSG00000083655	ENSMUSG00000083655	Gm12099	0.160095	0.755963	4.08047	0.185264	0.853022	NA	14.9111	13.5383	17.6566	13.5383	13.5383	13.5383	13.5383	13.5383
ENSMUSG00000083772	ENSMUSG00000083772	Gm15566	0.160095	0.755963	4.08047	0.185264	0.853022	NA	14.9111	13.5383	17.6566	13.5383	13.5383	13.5383	13.5383	13.5383
ENSMUSG00000083893	ENSMUSG00000083893	Gm13347	0.160095	0.755963	4.08047	0.185264	0.853022	NA	14.9111	13.5383	17.6566	13.5383	13.5383	13.5383	13.5383	13.5383
ENSMUSG00000084069	ENSMUSG00000084069	Gm12306	0.160095	0.755963	4.08047	0.185264	0.853022	NA	14.9111	13.5383	17.6566	13.5383	13.5383	13.5383	13.5383	13.5383
ENSMUSG00000084085	ENSMUSG00000084085	Gm16140	0.160095	0.755963	4.08047	0.185264	0.853022	NA	14.9111	13.5383	17.6566	13.5383	13.5383	13.5383	13.5383	13.5383
ENSMUSG00000084146	ENSMUSG00000084146	Gm12104	0.160095	0.755963	4.08047	0.185264	0.853022	NA	14.9111	13.5383	17.6566	13.5383	13.5383	13.5383	13.5383	13.5383
ENSMUSG00000084164	ENSMUSG00000084164	Gm13902	0.160095	0.755963	4.08047	0.185264	0.853022	NA	14.9111	13.5383	17.6566	13.5383	13.5383	13.5383	13.5383	13.5383
ENSMUSG00000084199	ENSMUSG00000084199	Gm12422	0.160095	0.755963	4.08047	0.185264	0.853022	NA	14.9111	13.5383	17.6566	13.5383	13.5383	13.5383	13.5383	13.5383
ENSMUSG00000084334	ENSMUSG00000084334	Gm13494	0.160095	0.755963	4.08047	0.185264	0.853022	NA	14.9111	13.5383	17.6566	13.5383	13.5383	13.5383	13.5383	13.5383
ENSMUSG00000084412	ENSMUSG00000084412	Gm12044	0.160095	0.755963	4.08047	0.185264	0.853022	NA	14.9111	13.5383	17.6566	13.5383	13.5383	13.5383	13.5383	13.5383
ENSMUSG00000084440	ENSMUSG00000084440	Gm26254	0.160095	0.755963	4.08047	0.185264	0.853022	NA	14.9111	13.5383	17.6566	13.5383	13.5383	13.5383	13.5383	13.5383
ENSMUSG00000084601	ENSMUSG00000084601	Gm23111	0.160095	0.755963	4.08047	0.185264	0.853022	NA	14.9111	13.5383	17.6566	13.5383	13.5383	13.5383	13.5383	13.5383
ENSMUSG00000084651	ENSMUSG00000084651	Mir1904	0.160095	0.755963	4.08047	0.185264	0.853022	NA	14.9111	13.5383	17.6566	13.5383	13.5383	13.5383	13.5383	13.5383
ENSMUSG00000084892	ENSMUSG00000084892	Gm14471	0.160095	0.755963	4.08047	0.185264	0.853022	NA	14.9111	13.5383	17.6566	13.5383	13.5383	13.5383	13.5383	13.5383
ENSMUSG00000084948	ENSMUSG00000084948	1700061H18Rik	0.160095	0.755963	4.08047	0.185264	0.853022	NA	14.9111	13.5383	17.6566	13.5383	13.5383	13.5383	13.5383	13.5383
ENSMUSG00000085084	ENSMUSG00000085084	4930570G19Rik	0.160095	0.755963	4.08047	0.185264	0.853022	NA	14.9111	13.5383	17.6566	13.5383	13.5383	13.5383	13.5383	13.5383
ENSMUSG00000085181	ENSMUSG00000085181	Gm12709	0.160095	0.755963	4.08047	0.185264	0.853022	NA	14.9111	13.5383	17.6566	13.5383	13.5383	13.5383	13.5383	13.5383
ENSMUSG00000085234	ENSMUSG00000085234	Gm15614	0.160095	0.755963	4.08047	0.185264	0.853022	NA	14.9111	13.5383	17.6566	13.5383	13.5383	13.5383	13.5383	13.5383
ENSMUSG00000085317	ENSMUSG00000085317	Gssos2	0.160095	0.755963	4.08047	0.185264	0.853022	NA	14.9111	13.5383	17.6566	13.5383	13.5383	13.5383	13.5383	13.5383
ENSMUSG00000085440	ENSMUSG00000085440	Sorbs2os	0.160095	0.755963	4.08047	0.185264	0.853022	NA	14.9111	13.5383	17.6566	13.5383	13.5383	13.5383	13.5383	13.5383
ENSMUSG00000085467	ENSMUSG00000085467	Gm11842	0.160095	0.755963	4.08047	0.185264	0.853022	NA	14.9111	13.5383	17.6566	13.5383	13.5383	13.5383	13.5383	13.5383
ENSMUSG00000085485	ENSMUSG00000085485	Gm14024	0.160095	0.755963	4.08047	0.185264	0.853022	NA	14.9111	13.5383	17.6566	13.5383	13.5383	13.5383	13.5383	13.5383
ENSMUSG00000085523	ENSMUSG00000085523	Gm15945	0.160095	0.755963	4.08047	0.185264	0.853022	NA	14.9111	13.5383	17.6566	13.5383	13.5383	13.5383	13.5383	13.5383
ENSMUSG00000085654	ENSMUSG00000085654	Gm12536	0.160095	0.755963	4.08047	0.185264	0.853022	NA	14.9111	13.5383	17.6566	13.5383	13.5383	13.5383	13.5383	13.5383
ENSMUSG00000085665	ENSMUSG00000085665	Gm12059	0.160095	0.755963	4.08047	0.185264	0.853022	NA	14.9111	13.5383	17.6566	13.5383	13.5383	13.5383	13.5383	13.5383
ENSMUSG00000085678	ENSMUSG00000085678	Gm16349	0.160095	0.755963	4.08047	0.185264	0.853022	NA	14.9111	13.5383	17.6566	13.5383	13.5383	13.5383	13.5383	13.5383
ENSMUSG00000085688	ENSMUSG00000085688	Gm15395	0.160095	0.755963	4.08047	0.185264	0.853022	NA	14.9111	13.5383	17.6566	13.5383	13.5383	13.5383	13.5383	13.5383
ENSMUSG00000085952	ENSMUSG00000085952	Gm12315	0.160095	0.755963	4.08047	0.185264	0.853022	NA	14.9111	13.5383	17.6566	13.5383	13.5383	13.5383	13.5383	13.5383
ENSMUSG00000085957	ENSMUSG00000085957	Syna	0.160095	0.755963	4.08047	0.185264	0.853022	NA	14.9111	13.5383	17.6566	13.5383	13.5383	13.5383	13.5383	13.5383
ENSMUSG00000086192	ENSMUSG00000086192	Gm13609	0.160095	0.755963	4.08047	0.185264	0.853022	NA	14.9111	13.5383	17.6566	13.5383	13.5383	13.5383	13.5383	13.5383
ENSMUSG00000086263	ENSMUSG00000086263	4930519D14Rik	0.160095	0.755963	4.08047	0.185264	0.853022	NA	14.9111	13.5383	17.6566	13.5383	13.5383	13.5383	13.5383	13.5383
ENSMUSG00000086277	ENSMUSG00000086277	4930558K02Rik	0.160095	0.755963	4.08047	0.185264	0.853022	NA	14.9111	13.5383	17.6566	13.5383	13.5383	13.5383	13.5383	13.5383
ENSMUSG00000086322	ENSMUSG00000086322	E130218I03Rik	0.160095	0.755963	4.08047	0.185264	0.853022	NA	14.9111	13.5383	17.6566	13.5383	13.5383	13.5383	13.5383	13.5383
ENSMUSG00000086329	ENSMUSG00000086329	Gm14233	0.160095	0.755963	4.08047	0.185264	0.853022	NA	14.9111	13.5383	17.6566	13.5383	13.5383	13.5383	13.5383	13.5383
ENSMUSG00000086353	ENSMUSG00000086353	Gm13481	0.160095	0.755963	4.08047	0.185264	0.853022	NA	14.9111	13.5383	17.6566	13.5383	13.5383	13.5383	13.5383	13.5383
ENSMUSG00000086365	ENSMUSG00000086365	4930593C16Rik	0.160095	0.755963	4.08047	0.185264	0.853022	NA	14.9111	13.5383	17.6566	13.5383	13.5383	13.5383	13.5383	13.5383
ENSMUSG00000086402	ENSMUSG00000086402	Gm15322	0.160095	0.755963	4.08047	0.185264	0.853022	NA	14.9111	13.5383	17.6566	13.5383	13.5383	13.5383	13.5383	13.5383
ENSMUSG00000086424	ENSMUSG00000086424	Gm15569	0.160095	0.755963	4.08047	0.185264	0.853022	NA	14.9111	13.5383	17.6566	13.5383	13.5383	13.5383	13.5383	13.5383
ENSMUSG00000086504	ENSMUSG00000086504	Kif16bos	0.160095	0.755963	4.08047	0.185264	0.853022	NA	14.9111	13.5383	17.6566	13.5383	13.5383	13.5383	13.5383	13.5383
ENSMUSG00000086506	ENSMUSG00000086506	Gm15911	0.160095	0.755963	4.08047	0.185264	0.853022	NA	14.9111	13.5383	17.6566	13.5383	13.5383	13.5383	13.5383	13.5383
ENSMUSG00000086587	ENSMUSG00000086587	Gm11837	0.160095	0.755963	4.08047	0.185264	0.853022	NA	14.9111	13.5383	17.6566	13.5383	13.5383	13.5383	13.5383	13.5383
ENSMUSG00000086799	ENSMUSG00000086799	4930502E09Rik	0.160095	0.755963	4.08047	0.185264	0.853022	NA	14.9111	13.5383	17.6566	13.5383	13.5383	13.5383	13.5383	13.5383
ENSMUSG00000086808	ENSMUSG00000086808	Gm11981	0.160095	0.755963	4.08047	0.185264	0.853022	NA	14.9111	13.5383	17.6566	13.5383	13.5383	13.5383	13.5383	13.5383
ENSMUSG00000086819	ENSMUSG00000086819	Gm13613	0.160095	0.755963	4.08047	0.185264	0.853022	NA	14.9111	13.5383	17.6566	13.5383	13.5383	13.5383	13.5383	13.5383
ENSMUSG00000086843	ENSMUSG00000086843	E030013I19Rik	0.160095	0.755963	4.08047	0.185264	0.853022	NA	14.9111	13.5383	17.6566	13.5383	13.5383	13.5383	13.5383	13.5383
ENSMUSG00000086863	ENSMUSG00000086863	Gm15543	0.160095	0.755963	4.08047	0.185264	0.853022	NA	14.9111	13.5383	17.6566	13.5383	13.5383	13.5383	13.5383	13.5383
ENSMUSG00000086898	ENSMUSG00000086898	Itpr3os	0.160095	0.755963	4.08047	0.185264	0.853022	NA	14.9111	13.5383	17.6566	13.5383	13.5383	13.5383	13.5383	13.5383
ENSMUSG00000086969	ENSMUSG00000086969	4930443O20Rik	0.160095	0.755963	4.08047	0.185264	0.853022	NA	14.9111	13.5383	17.6566	13.5383	13.5383	13.5383	13.5383	13.5383
ENSMUSG00000087036	ENSMUSG00000087036	Gm11748	0.160095	0.755963	4.08047	0.185264	0.853022	NA	14.9111	13.5383	17.6566	13.5383	13.5383	13.5383	13.5383	13.5383
ENSMUSG00000087194	ENSMUSG00000087194	Skint6	0.160095	0.755963	4.08047	0.185264	0.853022	NA	14.9111	13.5383	17.6566	13.5383	13.5383	13.5383	13.5383	13.5383
ENSMUSG00000087293	ENSMUSG00000087293	Gm14341	0.160095	0.755963	4.08047	0.185264	0.853022	NA	14.9111	13.5383	17.6566	13.5383	13.5383	13.5383	13.5383	13.5383
ENSMUSG00000087303	ENSMUSG00000087303	Lipo2	0.160095	0.755963	4.08047	0.185264	0.853022	NA	14.9111	13.5383	17.6566	13.5383	13.5383	13.5383	13.5383	13.5383
ENSMUSG00000087382	ENSMUSG00000087382	Ctcflos	0.160095	0.755963	4.08047	0.185264	0.853022	NA	14.9111	13.5383	17.6566	13.5383	13.5383	13.5383	13.5383	13.5383
ENSMUSG00000087435	ENSMUSG00000087435	Gm16323	0.160095	0.755963	4.08047	0.185264	0.853022	NA	14.9111	13.5383	17.6566	13.5383	13.5383	13.5383	13.5383	13.5383
ENSMUSG00000087516	ENSMUSG00000087516	Tbx3os1	0.160095	0.755963	4.08047	0.185264	0.853022	NA	14.9111	13.5383	17.6566	13.5383	13.5383	13.5383	13.5383	13.5383
ENSMUSG00000087830	ENSMUSG00000087830	Gm22820	0.160095	0.755963	4.08047	0.185264	0.853022	NA	14.9111	13.5383	17.6566	13.5383	13.5383	13.5383	13.5383	13.5383
ENSMUSG00000088102	ENSMUSG00000088102	Gm24113	0.160095	0.755963	4.08047	0.185264	0.853022	NA	14.9111	13.5383	17.6566	13.5383	13.5383	13.5383	13.5383	13.5383
ENSMUSG00000088450	ENSMUSG00000088450	Gm26369	0.160095	0.755963	4.08047	0.185264	0.853022	NA	14.9111	13.5383	17.6566	13.5383	13.5383	13.5383	13.5383	13.5383
ENSMUSG00000088456	ENSMUSG00000088456	Gm26372	0.160095	0.755963	4.08047	0.185264	0.853022	NA	14.9111	13.5383	17.6566	13.5383	13.5383	13.5383	13.5383	13.5383
ENSMUSG00000088459	ENSMUSG00000088459	Mir1941	0.160095	0.755963	4.08047	0.185264	0.853022	NA	14.9111	13.5383	17.6566	13.5383	13.5383	13.5383	13.5383	13.5383
ENSMUSG00000088514	ENSMUSG00000088514	Gm24436	0.160095	0.755963	4.08047	0.185264	0.853022	NA	14.9111	13.5383	17.6566	13.5383	13.5383	13.5383	13.5383	13.5383
ENSMUSG00000088915	ENSMUSG00000088915	Gm22606	0.160095	0.755963	4.08047	0.185264	0.853022	NA	14.9111	13.5383	17.6566	13.5383	13.5383	13.5383	13.5383	13.5383
ENSMUSG00000088958	ENSMUSG00000088958	Scarna8	0.160095	0.755963	4.08047	0.185264	0.853022	NA	14.9111	13.5383	17.6566	13.5383	13.5383	13.5383	13.5383	13.5383
ENSMUSG00000088982	ENSMUSG00000088982	Gm25600	0.160095	0.755963	4.08047	0.185264	0.853022	NA	14.9111	13.5383	17.6566	13.5383	13.5383	13.5383	13.5383	13.5383
ENSMUSG00000089043	ENSMUSG00000089043	Gm24359	0.160095	0.755963	4.08047	0.185264	0.853022	NA	14.9111	13.5383	17.6566	13.5383	13.5383	13.5383	13.5383	13.5383
ENSMUSG00000089082	ENSMUSG00000089082	Gm24860	0.160095	0.755963	4.08047	0.185264	0.853022	NA	14.9111	13.5383	17.6566	13.5383	13.5383	13.5383	13.5383	13.5383
ENSMUSG00000089092	ENSMUSG00000089092	Gm25654	0.160095	0.755963	4.08047	0.185264	0.853022	NA	14.9111	13.5383	17.6566	13.5383	13.5383	13.5383	13.5383	13.5383
ENSMUSG00000089185	ENSMUSG00000089185	Gm22940	0.160095	0.755963	4.08047	0.185264	0.853022	NA	14.9111	13.5383	17.6566	13.5383	13.5383	13.5383	13.5383	13.5383
ENSMUSG00000089486	ENSMUSG00000089486	Gm24737	0.160095	0.755963	4.08047	0.185264	0.853022	NA	14.9111	13.5383	17.6566	13.5383	13.5383	13.5383	13.5383	13.5383
ENSMUSG00000089635	ENSMUSG00000089635	Gm16559	0.160095	0.755963	4.08047	0.185264	0.853022	NA	14.9111	13.5383	17.6566	13.5383	13.5383	13.5383	13.5383	13.5383
ENSMUSG00000089707	ENSMUSG00000089707	Slain1os	0.160095	0.755963	4.08047	0.185264	0.853022	NA	14.9111	13.5383	17.6566	13.5383	13.5383	13.5383	13.5383	13.5383
ENSMUSG00000089755	ENSMUSG00000089755	0610012D04Rik	0.160095	0.755963	4.08047	0.185264	0.853022	NA	14.9111	13.5383	17.6566	13.5383	13.5383	13.5383	13.5383	13.5383
ENSMUSG00000089961	ENSMUSG00000089961	Gm16567	0.160095	0.755963	4.08047	0.185264	0.853022	NA	14.9111	13.5383	17.6566	13.5383	13.5383	13.5383	13.5383	13.5383
ENSMUSG00000090075	ENSMUSG00000090075	Gm16251	0.160095	0.755963	4.08047	0.185264	0.853022	NA	14.9111	13.5383	17.6566	13.5383	13.5383	13.5383	13.5383	13.5383
ENSMUSG00000090163	ENSMUSG00000090163	Gm16231	0.160095	0.755963	4.08047	0.185264	0.853022	NA	14.9111	13.5383	17.6566	13.5383	13.5383	13.5383	13.5383	13.5383
ENSMUSG00000090197	ENSMUSG00000090197	Dnaja1-ps	0.160095	0.755963	4.08047	0.185264	0.853022	NA	14.9111	13.5383	17.6566	13.5383	13.5383	13.5383	13.5383	13.5383
ENSMUSG00000090592	ENSMUSG00000090592	Gm17571	0.160095	0.755963	4.08047	0.185264	0.853022	NA	14.9111	13.5383	17.6566	13.5383	13.5383	13.5383	13.5383	13.5383
ENSMUSG00000090628	ENSMUSG00000090628	Gm17083	0.160095	0.755963	4.08047	0.185264	0.853022	NA	14.9111	13.5383	17.6566	13.5383	13.5383	13.5383	13.5383	13.5383
ENSMUSG00000090691	ENSMUSG00000090691	Gm3667	0.160095	0.755963	4.08047	0.185264	0.853022	NA	14.9111	13.5383	17.6566	13.5383	13.5383	13.5383	13.5383	13.5383
ENSMUSG00000090939	ENSMUSG00000090939	Gm17147	0.160095	0.755963	4.08047	0.185264	0.853022	NA	14.9111	13.5383	17.6566	13.5383	13.5383	13.5383	13.5383	13.5383
ENSMUSG00000091272	ENSMUSG00000091272	Gm17641	0.160095	0.755963	4.08047	0.185264	0.853022	NA	14.9111	13.5383	17.6566	13.5383	13.5383	13.5383	13.5383	13.5383
ENSMUSG00000091410	ENSMUSG00000091410	Gm17150	0.160095	0.755963	4.08047	0.185264	0.853022	NA	14.9111	13.5383	17.6566	13.5383	13.5383	13.5383	13.5383	13.5383
ENSMUSG00000091472	ENSMUSG00000091472	Gm3739	0.160095	0.755963	4.08047	0.185264	0.853022	NA	14.9111	13.5383	17.6566	13.5383	13.5383	13.5383	13.5383	13.5383
ENSMUSG00000091504	ENSMUSG00000091504	Vmn2r118	0.160095	0.755963	4.08047	0.185264	0.853022	NA	14.9111	13.5383	17.6566	13.5383	13.5383	13.5383	13.5383	13.5383
ENSMUSG00000091553	ENSMUSG00000091553	Serpina3e-ps	0.160095	0.755963	4.08047	0.185264	0.853022	NA	14.9111	13.5383	17.6566	13.5383	13.5383	13.5383	13.5383	13.5383
ENSMUSG00000091587	ENSMUSG00000091587	Gm17191	0.160095	0.755963	4.08047	0.185264	0.853022	NA	14.9111	13.5383	17.6566	13.5383	13.5383	13.5383	13.5383	13.5383
ENSMUSG00000091735	ENSMUSG00000091735	Gpr62	0.160095	0.755963	4.08047	0.185264	0.853022	NA	14.9111	13.5383	17.6566	13.5383	13.5383	13.5383	13.5383	13.5383
ENSMUSG00000091754	ENSMUSG00000091754	Gm3636	0.160095	0.755963	4.08047	0.185264	0.853022	NA	14.9111	13.5383	17.6566	13.5383	13.5383	13.5383	13.5383	13.5383
ENSMUSG00000092008	ENSMUSG00000092008	Cyp2c69	0.160095	0.755963	4.08047	0.185264	0.853022	NA	14.9111	13.5383	17.6566	13.5383	13.5383	13.5383	13.5383	13.5383
ENSMUSG00000092075	ENSMUSG00000092075	Serpina4-ps1	0.160095	0.755963	4.08047	0.185264	0.853022	NA	14.9111	13.5383	17.6566	13.5383	13.5383	13.5383	13.5383	13.5383
ENSMUSG00000092526	ENSMUSG00000092526	Gm17907	0.160095	0.755963	4.08047	0.185264	0.853022	NA	14.9111	13.5383	17.6566	13.5383	13.5383	13.5383	13.5383	13.5383
ENSMUSG00000092596	ENSMUSG00000092596	Gm20490	0.160095	0.755963	4.08047	0.185264	0.853022	NA	14.9111	13.5383	17.6566	13.5383	13.5383	13.5383	13.5383	13.5383
ENSMUSG00000092674	ENSMUSG00000092674	Gm24105	0.160095	0.755963	4.08047	0.185264	0.853022	NA	14.9111	13.5383	17.6566	13.5383	13.5383	13.5383	13.5383	13.5383
ENSMUSG00000093097	ENSMUSG00000093097	Mir3097	0.160095	0.755963	4.08047	0.185264	0.853022	NA	14.9111	13.5383	17.6566	13.5383	13.5383	13.5383	13.5383	13.5383
ENSMUSG00000093190	ENSMUSG00000093190	Gm22875	0.160095	0.755963	4.08047	0.185264	0.853022	NA	14.9111	13.5383	17.6566	13.5383	13.5383	13.5383	13.5383	13.5383
ENSMUSG00000093270	ENSMUSG00000093270	Mir5134	0.160095	0.755963	4.08047	0.185264	0.853022	NA	14.9111	13.5383	17.6566	13.5383	13.5383	13.5383	13.5383	13.5383
ENSMUSG00000093749	ENSMUSG00000093749	4921523L03Rik	0.160095	0.755963	4.08047	0.185264	0.853022	NA	14.9111	13.5383	17.6566	13.5383	13.5383	13.5383	13.5383	13.5383
ENSMUSG00000093921	ENSMUSG00000093921	Gm23864	0.160095	0.755963	4.08047	0.185264	0.853022	NA	14.9111	13.5383	17.6566	13.5383	13.5383	13.5383	13.5383	13.5383
ENSMUSG00000093938	ENSMUSG00000093938	Evi2b	0.160095	0.755963	4.08047	0.185264	0.853022	NA	14.9111	13.5383	17.6566	13.5383	13.5383	13.5383	13.5383	13.5383
ENSMUSG00000093985	ENSMUSG00000093985	Gm10406	0.160095	0.755963	4.08047	0.185264	0.853022	NA	14.9111	13.5383	17.6566	13.5383	13.5383	13.5383	13.5383	13.5383
ENSMUSG00000095054	ENSMUSG00000095054	Gm13146	0.160095	0.755963	4.08047	0.185264	0.853022	NA	14.9111	13.5383	17.6566	13.5383	13.5383	13.5383	13.5383	13.5383
ENSMUSG00000095146	ENSMUSG00000095146	Gm24387	0.160095	0.755963	4.08047	0.185264	0.853022	NA	14.9111	13.5383	17.6566	13.5383	13.5383	13.5383	13.5383	13.5383
ENSMUSG00000095387	ENSMUSG00000095387	Trav6d-4	0.160095	0.755963	4.08047	0.185264	0.853022	NA	14.9111	13.5383	17.6566	13.5383	13.5383	13.5383	13.5383	13.5383
ENSMUSG00000095516	ENSMUSG00000095516	Gm24135	0.160095	0.755963	4.08047	0.185264	0.853022	NA	14.9111	13.5383	17.6566	13.5383	13.5383	13.5383	13.5383	13.5383
ENSMUSG00000095529	ENSMUSG00000095529	Gm23612	0.160095	0.755963	4.08047	0.185264	0.853022	NA	14.9111	13.5383	17.6566	13.5383	13.5383	13.5383	13.5383	13.5383
ENSMUSG00000095541	ENSMUSG00000095541	Gm24617	0.160095	0.755963	4.08047	0.185264	0.853022	NA	14.9111	13.5383	17.6566	13.5383	13.5383	13.5383	13.5383	13.5383
ENSMUSG00000095614	ENSMUSG00000095614	Gm6291	0.160095	0.755963	4.08047	0.185264	0.853022	NA	14.9111	13.5383	17.6566	13.5383	13.5383	13.5383	13.5383	13.5383
ENSMUSG00000095822	ENSMUSG00000095822	Gm9117	0.160095	0.755963	4.08047	0.185264	0.853022	NA	14.9111	13.5383	17.6566	13.5383	13.5383	13.5383	13.5383	13.5383
ENSMUSG00000095845	ENSMUSG00000095845	Gm5741	0.160095	0.755963	4.08047	0.185264	0.853022	NA	14.9111	13.5383	17.6566	13.5383	13.5383	13.5383	13.5383	13.5383
ENSMUSG00000096005	ENSMUSG00000096005	Gm24863	0.160095	0.755963	4.08047	0.185264	0.853022	NA	14.9111	13.5383	17.6566	13.5383	13.5383	13.5383	13.5383	13.5383
ENSMUSG00000096257	ENSMUSG00000096257	Ccer2	0.160095	0.755963	4.08047	0.185264	0.853022	NA	14.9111	13.5383	17.6566	13.5383	13.5383	13.5383	13.5383	13.5383
ENSMUSG00000096297	ENSMUSG00000096297	Gm23934	0.160095	0.755963	4.08047	0.185264	0.853022	NA	14.9111	13.5383	17.6566	13.5383	13.5383	13.5383	13.5383	13.5383
ENSMUSG00000096362	ENSMUSG00000096362	Rps12-ps21	0.160095	0.755963	4.08047	0.185264	0.853022	NA	14.9111	13.5383	17.6566	13.5383	13.5383	13.5383	13.5383	13.5383
ENSMUSG00000096478	ENSMUSG00000096478	Trav9d-1	0.160095	0.755963	4.08047	0.185264	0.853022	NA	14.9111	13.5383	17.6566	13.5383	13.5383	13.5383	13.5383	13.5383
ENSMUSG00000096900	ENSMUSG00000096900	Trav9-1	0.160095	0.755963	4.08047	0.185264	0.853022	NA	14.9111	13.5383	17.6566	13.5383	13.5383	13.5383	13.5383	13.5383
ENSMUSG00000097163	ENSMUSG00000097163	BC051077	0.160095	0.755963	4.08047	0.185264	0.853022	NA	14.9111	13.5383	17.6566	13.5383	13.5383	13.5383	13.5383	13.5383
ENSMUSG00000097308	ENSMUSG00000097308	Gm6410	0.160095	0.755963	4.08047	0.185264	0.853022	NA	14.9111	13.5383	17.6566	13.5383	13.5383	13.5383	13.5383	13.5383
ENSMUSG00000097433	ENSMUSG00000097433	Gm26781	0.160095	0.755963	4.08047	0.185264	0.853022	NA	14.9111	13.5383	17.6566	13.5383	13.5383	13.5383	13.5383	13.5383
ENSMUSG00000097710	ENSMUSG00000097710	2310026I22Rik	0.160095	0.755963	4.08047	0.185264	0.853022	NA	14.9111	13.5383	17.6566	13.5383	13.5383	13.5383	13.5383	13.5383
ENSMUSG00000097983	ENSMUSG00000097983	Gm26971	0.160095	0.755963	4.08047	0.185264	0.853022	NA	14.9111	13.5383	17.6566	13.5383	13.5383	13.5383	13.5383	13.5383
ENSMUSG00000098073	ENSMUSG00000098073	Gm8048	0.160095	0.755963	4.08047	0.185264	0.853022	NA	14.9111	13.5383	17.6566	13.5383	13.5383	13.5383	13.5383	13.5383
ENSMUSG00000098144	ENSMUSG00000098144	1700029N11Rik	0.160095	0.755963	4.08047	0.185264	0.853022	NA	14.9111	13.5383	17.6566	13.5383	13.5383	13.5383	13.5383	13.5383
ENSMUSG00000098241	ENSMUSG00000098241	H2-Pa	0.160095	0.755963	4.08047	0.185264	0.853022	NA	14.9111	13.5383	17.6566	13.5383	13.5383	13.5383	13.5383	13.5383
ENSMUSG00000098267	ENSMUSG00000098267	Mir7060	0.160095	0.755963	4.08047	0.185264	0.853022	NA	14.9111	13.5383	17.6566	13.5383	13.5383	13.5383	13.5383	13.5383
ENSMUSG00000098280	ENSMUSG00000098280	Mir7687	0.160095	0.755963	4.08047	0.185264	0.853022	NA	14.9111	13.5383	17.6566	13.5383	13.5383	13.5383	13.5383	13.5383
ENSMUSG00000098379	ENSMUSG00000098379	Mir6347	0.160095	0.755963	4.08047	0.185264	0.853022	NA	14.9111	13.5383	17.6566	13.5383	13.5383	13.5383	13.5383	13.5383
ENSMUSG00000098415	ENSMUSG00000098415	Mir6928	0.160095	0.755963	4.08047	0.185264	0.853022	NA	14.9111	13.5383	17.6566	13.5383	13.5383	13.5383	13.5383	13.5383
ENSMUSG00000098433	ENSMUSG00000098433	Mir6391	0.160095	0.755963	4.08047	0.185264	0.853022	NA	14.9111	13.5383	17.6566	13.5383	13.5383	13.5383	13.5383	13.5383
ENSMUSG00000098477	ENSMUSG00000098477	Gm27853	0.160095	0.755963	4.08047	0.185264	0.853022	NA	14.9111	13.5383	17.6566	13.5383	13.5383	13.5383	13.5383	13.5383
ENSMUSG00000098490	ENSMUSG00000098490	Mir7089	0.160095	0.755963	4.08047	0.185264	0.853022	NA	14.9111	13.5383	17.6566	13.5383	13.5383	13.5383	13.5383	13.5383
ENSMUSG00000098593	ENSMUSG00000098593	Mir7064	0.160095	0.755963	4.08047	0.185264	0.853022	NA	14.9111	13.5383	17.6566	13.5383	13.5383	13.5383	13.5383	13.5383
ENSMUSG00000098626	ENSMUSG00000098626	Gm27972	0.160095	0.755963	4.08047	0.185264	0.853022	NA	14.9111	13.5383	17.6566	13.5383	13.5383	13.5383	13.5383	13.5383
ENSMUSG00000098631	ENSMUSG00000098631	Mir6957	0.160095	0.755963	4.08047	0.185264	0.853022	NA	14.9111	13.5383	17.6566	13.5383	13.5383	13.5383	13.5383	13.5383
ENSMUSG00000098632	ENSMUSG00000098632	Mir7665	0.160095	0.755963	4.08047	0.185264	0.853022	NA	14.9111	13.5383	17.6566	13.5383	13.5383	13.5383	13.5383	13.5383
ENSMUSG00000098799	ENSMUSG00000098799	Trgj4	0.160095	0.755963	4.08047	0.185264	0.853022	NA	14.9111	13.5383	17.6566	13.5383	13.5383	13.5383	13.5383	13.5383
ENSMUSG00000098802	ENSMUSG00000098802	Mir7046	0.160095	0.755963	4.08047	0.185264	0.853022	NA	14.9111	13.5383	17.6566	13.5383	13.5383	13.5383	13.5383	13.5383
ENSMUSG00000098811	ENSMUSG00000098811	Mir6913	0.160095	0.755963	4.08047	0.185264	0.853022	NA	14.9111	13.5383	17.6566	13.5383	13.5383	13.5383	13.5383	13.5383
ENSMUSG00000098895	ENSMUSG00000098895	Gm21013	0.160095	0.755963	4.08047	0.185264	0.853022	NA	14.9111	13.5383	17.6566	13.5383	13.5383	13.5383	13.5383	13.5383
ENSMUSG00000098985	ENSMUSG00000098985	Gm27219	0.160095	0.755963	4.08047	0.185264	0.853022	NA	14.9111	13.5383	17.6566	13.5383	13.5383	13.5383	13.5383	13.5383
ENSMUSG00000099147	ENSMUSG00000099147	Mir7081	0.160095	0.755963	4.08047	0.185264	0.853022	NA	14.9111	13.5383	17.6566	13.5383	13.5383	13.5383	13.5383	13.5383
ENSMUSG00000099309	ENSMUSG00000099309	Mir7085	0.160095	0.755963	4.08047	0.185264	0.853022	NA	14.9111	13.5383	17.6566	13.5383	13.5383	13.5383	13.5383	13.5383
ENSMUSG00000099353	ENSMUSG00000099353	1700031M16Rik	0.160095	0.755963	4.08047	0.185264	0.853022	NA	14.9111	13.5383	17.6566	13.5383	13.5383	13.5383	13.5383	13.5383
ENSMUSG00000099411	ENSMUSG00000099411	2310015D24Rik	0.160095	0.755963	4.08047	0.185264	0.853022	NA	14.9111	13.5383	17.6566	13.5383	13.5383	13.5383	13.5383	13.5383
ENSMUSG00000099544	ENSMUSG00000099544	Gm18699	0.160095	0.755963	4.08047	0.185264	0.853022	NA	14.9111	13.5383	17.6566	13.5383	13.5383	13.5383	13.5383	13.5383
ENSMUSG00000099569	ENSMUSG00000099569	Gm18301	0.160095	0.755963	4.08047	0.185264	0.853022	NA	14.9111	13.5383	17.6566	13.5383	13.5383	13.5383	13.5383	13.5383
ENSMUSG00000099871	ENSMUSG00000099871	Gm21742	0.160095	0.755963	4.08047	0.185264	0.853022	NA	14.9111	13.5383	17.6566	13.5383	13.5383	13.5383	13.5383	13.5383
ENSMUSG00000100383	ENSMUSG00000100383	Gm28688	0.160095	0.755963	4.08047	0.185264	0.853022	NA	14.9111	13.5383	17.6566	13.5383	13.5383	13.5383	13.5383	13.5383
ENSMUSG00000100389	ENSMUSG00000100389	Rbm6-ps2	0.160095	0.755963	4.08047	0.185264	0.853022	NA	14.9111	13.5383	17.6566	13.5383	13.5383	13.5383	13.5383	13.5383
ENSMUSG00000100556	ENSMUSG00000100556	Gm28902	0.160095	0.755963	4.08047	0.185264	0.853022	NA	14.9111	13.5383	17.6566	13.5383	13.5383	13.5383	13.5383	13.5383
ENSMUSG00000100635	ENSMUSG00000100635	Gm29157	0.160095	0.755963	4.08047	0.185264	0.853022	NA	14.9111	13.5383	17.6566	13.5383	13.5383	13.5383	13.5383	13.5383
ENSMUSG00000100763	ENSMUSG00000100763	Gm28777	0.160095	0.755963	4.08047	0.185264	0.853022	NA	14.9111	13.5383	17.6566	13.5383	13.5383	13.5383	13.5383	13.5383
ENSMUSG00000100969	ENSMUSG00000100969	1700030N03Rik	0.160095	0.755963	4.08047	0.185264	0.853022	NA	14.9111	13.5383	17.6566	13.5383	13.5383	13.5383	13.5383	13.5383
ENSMUSG00000101174	ENSMUSG00000101174	Hoxd4	0.160095	0.755963	4.08047	0.185264	0.853022	NA	14.9111	13.5383	17.6566	13.5383	13.5383	13.5383	13.5383	13.5383
ENSMUSG00000101309	ENSMUSG00000101309	Gm29397	0.160095	0.755963	4.08047	0.185264	0.853022	NA	14.9111	13.5383	17.6566	13.5383	13.5383	13.5383	13.5383	13.5383
ENSMUSG00000101414	ENSMUSG00000101414	Gm29101	0.160095	0.755963	4.08047	0.185264	0.853022	NA	14.9111	13.5383	17.6566	13.5383	13.5383	13.5383	13.5383	13.5383
ENSMUSG00000101651	ENSMUSG00000101651	Gm28402	0.160095	0.755963	4.08047	0.185264	0.853022	NA	14.9111	13.5383	17.6566	13.5383	13.5383	13.5383	13.5383	13.5383
ENSMUSG00000101803	ENSMUSG00000101803	Gm28419	0.160095	0.755963	4.08047	0.185264	0.853022	NA	14.9111	13.5383	17.6566	13.5383	13.5383	13.5383	13.5383	13.5383
ENSMUSG00000101840	ENSMUSG00000101840	Gm28294	0.160095	0.755963	4.08047	0.185264	0.853022	NA	14.9111	13.5383	17.6566	13.5383	13.5383	13.5383	13.5383	13.5383
ENSMUSG00000102080	ENSMUSG00000102080	Gm5092	0.160095	0.755963	4.08047	0.185264	0.853022	NA	14.9111	13.5383	17.6566	13.5383	13.5383	13.5383	13.5383	13.5383
ENSMUSG00000102189	ENSMUSG00000102189	Gm37194	0.160095	0.755963	4.08047	0.185264	0.853022	NA	14.9111	13.5383	17.6566	13.5383	13.5383	13.5383	13.5383	13.5383
ENSMUSG00000102270	ENSMUSG00000102270	Gm8388	0.160095	0.755963	4.08047	0.185264	0.853022	NA	14.9111	13.5383	17.6566	13.5383	13.5383	13.5383	13.5383	13.5383
ENSMUSG00000102272	ENSMUSG00000102272	Gm7512	0.160095	0.755963	4.08047	0.185264	0.853022	NA	14.9111	13.5383	17.6566	13.5383	13.5383	13.5383	13.5383	13.5383
ENSMUSG00000102389	ENSMUSG00000102389	D630023O14Rik	0.160095	0.755963	4.08047	0.185264	0.853022	NA	14.9111	13.5383	17.6566	13.5383	13.5383	13.5383	13.5383	13.5383
ENSMUSG00000102494	ENSMUSG00000102494	Gm36988	0.160095	0.755963	4.08047	0.185264	0.853022	NA	14.9111	13.5383	17.6566	13.5383	13.5383	13.5383	13.5383	13.5383
ENSMUSG00000102740	ENSMUSG00000102740	Gm37599	0.160095	0.755963	4.08047	0.185264	0.853022	NA	14.9111	13.5383	17.6566	13.5383	13.5383	13.5383	13.5383	13.5383
ENSMUSG00000102901	ENSMUSG00000102901	Ighv5-1	0.160095	0.755963	4.08047	0.185264	0.853022	NA	14.9111	13.5383	17.6566	13.5383	13.5383	13.5383	13.5383	13.5383
ENSMUSG00000103018	ENSMUSG00000103018	Gm17968	0.160095	0.755963	4.08047	0.185264	0.853022	NA	14.9111	13.5383	17.6566	13.5383	13.5383	13.5383	13.5383	13.5383
ENSMUSG00000103067	ENSMUSG00000103067	Gm30414	0.160095	0.755963	4.08047	0.185264	0.853022	NA	14.9111	13.5383	17.6566	13.5383	13.5383	13.5383	13.5383	13.5383
ENSMUSG00000103119	ENSMUSG00000103119	Gm37583	0.160095	0.755963	4.08047	0.185264	0.853022	NA	14.9111	13.5383	17.6566	13.5383	13.5383	13.5383	13.5383	13.5383
ENSMUSG00000103191	ENSMUSG00000103191	Gm37646	0.160095	0.755963	4.08047	0.185264	0.853022	NA	14.9111	13.5383	17.6566	13.5383	13.5383	13.5383	13.5383	13.5383
ENSMUSG00000103270	ENSMUSG00000103270	Gm37915	0.160095	0.755963	4.08047	0.185264	0.853022	NA	14.9111	13.5383	17.6566	13.5383	13.5383	13.5383	13.5383	13.5383
ENSMUSG00000103301	ENSMUSG00000103301	Gm37804	0.160095	0.755963	4.08047	0.185264	0.853022	NA	14.9111	13.5383	17.6566	13.5383	13.5383	13.5383	13.5383	13.5383
ENSMUSG00000103404	ENSMUSG00000103404	Gm37932	0.160095	0.755963	4.08047	0.185264	0.853022	NA	14.9111	13.5383	17.6566	13.5383	13.5383	13.5383	13.5383	13.5383
ENSMUSG00000103616	ENSMUSG00000103616	1700018A14Rik	0.160095	0.755963	4.08047	0.185264	0.853022	NA	14.9111	13.5383	17.6566	13.5383	13.5383	13.5383	13.5383	13.5383
ENSMUSG00000103649	ENSMUSG00000103649	Gm37768	0.160095	0.755963	4.08047	0.185264	0.853022	NA	14.9111	13.5383	17.6566	13.5383	13.5383	13.5383	13.5383	13.5383
ENSMUSG00000103727	ENSMUSG00000103727	Gm37097	0.160095	0.755963	4.08047	0.185264	0.853022	NA	14.9111	13.5383	17.6566	13.5383	13.5383	13.5383	13.5383	13.5383
ENSMUSG00000103736	ENSMUSG00000103736	Gm37650	0.160095	0.755963	4.08047	0.185264	0.853022	NA	14.9111	13.5383	17.6566	13.5383	13.5383	13.5383	13.5383	13.5383
ENSMUSG00000103751	ENSMUSG00000103751	Gm37283	0.160095	0.755963	4.08047	0.185264	0.853022	NA	14.9111	13.5383	17.6566	13.5383	13.5383	13.5383	13.5383	13.5383
ENSMUSG00000103766	ENSMUSG00000103766	Gm38392	0.160095	0.755963	4.08047	0.185264	0.853022	NA	14.9111	13.5383	17.6566	13.5383	13.5383	13.5383	13.5383	13.5383
ENSMUSG00000103885	ENSMUSG00000103885	Gm37006	0.160095	0.755963	4.08047	0.185264	0.853022	NA	14.9111	13.5383	17.6566	13.5383	13.5383	13.5383	13.5383	13.5383
ENSMUSG00000103904	ENSMUSG00000103904	Gm37497	0.160095	0.755963	4.08047	0.185264	0.853022	NA	14.9111	13.5383	17.6566	13.5383	13.5383	13.5383	13.5383	13.5383
ENSMUSG00000104016	ENSMUSG00000104016	Gm37362	0.160095	0.755963	4.08047	0.185264	0.853022	NA	14.9111	13.5383	17.6566	13.5383	13.5383	13.5383	13.5383	13.5383
ENSMUSG00000104069	ENSMUSG00000104069	Gm37198	0.160095	0.755963	4.08047	0.185264	0.853022	NA	14.9111	13.5383	17.6566	13.5383	13.5383	13.5383	13.5383	13.5383
ENSMUSG00000104107	ENSMUSG00000104107	Gm37879	0.160095	0.755963	4.08047	0.185264	0.853022	NA	14.9111	13.5383	17.6566	13.5383	13.5383	13.5383	13.5383	13.5383
ENSMUSG00000104231	ENSMUSG00000104231	Gm37592	0.160095	0.755963	4.08047	0.185264	0.853022	NA	14.9111	13.5383	17.6566	13.5383	13.5383	13.5383	13.5383	13.5383
ENSMUSG00000104415	ENSMUSG00000104415	Gm37069	0.160095	0.755963	4.08047	0.185264	0.853022	NA	14.9111	13.5383	17.6566	13.5383	13.5383	13.5383	13.5383	13.5383
ENSMUSG00000104572	ENSMUSG00000104572	Fbxw23	0.160095	0.755963	4.08047	0.185264	0.853022	NA	14.9111	13.5383	17.6566	13.5383	13.5383	13.5383	13.5383	13.5383
ENSMUSG00000104612	ENSMUSG00000104612	Gm42449	0.160095	0.755963	4.08047	0.185264	0.853022	NA	14.9111	13.5383	17.6566	13.5383	13.5383	13.5383	13.5383	13.5383
ENSMUSG00000104830	ENSMUSG00000104830	5830487J09Rik	0.160095	0.755963	4.08047	0.185264	0.853022	NA	14.9111	13.5383	17.6566	13.5383	13.5383	13.5383	13.5383	13.5383
ENSMUSG00000104873	ENSMUSG00000104873	Gm40332	0.160095	0.755963	4.08047	0.185264	0.853022	NA	14.9111	13.5383	17.6566	13.5383	13.5383	13.5383	13.5383	13.5383
ENSMUSG00000104875	ENSMUSG00000104875	Gm43397	0.160095	0.755963	4.08047	0.185264	0.853022	NA	14.9111	13.5383	17.6566	13.5383	13.5383	13.5383	13.5383	13.5383
ENSMUSG00000105001	ENSMUSG00000105001	Gm47275	0.160095	0.755963	4.08047	0.185264	0.853022	NA	14.9111	13.5383	17.6566	13.5383	13.5383	13.5383	13.5383	13.5383
ENSMUSG00000105119	ENSMUSG00000105119	Gm43765	0.160095	0.755963	4.08047	0.185264	0.853022	NA	14.9111	13.5383	17.6566	13.5383	13.5383	13.5383	13.5383	13.5383
ENSMUSG00000105232	ENSMUSG00000105232	Gm47284	0.160095	0.755963	4.08047	0.185264	0.853022	NA	14.9111	13.5383	17.6566	13.5383	13.5383	13.5383	13.5383	13.5383
ENSMUSG00000105459	ENSMUSG00000105459	4930449I04Rik	0.160095	0.755963	4.08047	0.185264	0.853022	NA	14.9111	13.5383	17.6566	13.5383	13.5383	13.5383	13.5383	13.5383
ENSMUSG00000105520	ENSMUSG00000105520	Gm42837	0.160095	0.755963	4.08047	0.185264	0.853022	NA	14.9111	13.5383	17.6566	13.5383	13.5383	13.5383	13.5383	13.5383
ENSMUSG00000105559	ENSMUSG00000105559	Gm4860	0.160095	0.755963	4.08047	0.185264	0.853022	NA	14.9111	13.5383	17.6566	13.5383	13.5383	13.5383	13.5383	13.5383
ENSMUSG00000105640	ENSMUSG00000105640	Gm42912	0.160095	0.755963	4.08047	0.185264	0.853022	NA	14.9111	13.5383	17.6566	13.5383	13.5383	13.5383	13.5383	13.5383
ENSMUSG00000105706	ENSMUSG00000105706	Gm42855	0.160095	0.755963	4.08047	0.185264	0.853022	NA	14.9111	13.5383	17.6566	13.5383	13.5383	13.5383	13.5383	13.5383
ENSMUSG00000105715	ENSMUSG00000105715	Gm31887	0.160095	0.755963	4.08047	0.185264	0.853022	NA	14.9111	13.5383	17.6566	13.5383	13.5383	13.5383	13.5383	13.5383
ENSMUSG00000105767	ENSMUSG00000105767	Gm43607	0.160095	0.755963	4.08047	0.185264	0.853022	NA	14.9111	13.5383	17.6566	13.5383	13.5383	13.5383	13.5383	13.5383
ENSMUSG00000105787	ENSMUSG00000105787	Gm8099	0.160095	0.755963	4.08047	0.185264	0.853022	NA	14.9111	13.5383	17.6566	13.5383	13.5383	13.5383	13.5383	13.5383
ENSMUSG00000105848	ENSMUSG00000105848	Gm42683	0.160095	0.755963	4.08047	0.185264	0.853022	NA	14.9111	13.5383	17.6566	13.5383	13.5383	13.5383	13.5383	13.5383
ENSMUSG00000105860	ENSMUSG00000105860	Gm42578	0.160095	0.755963	4.08047	0.185264	0.853022	NA	14.9111	13.5383	17.6566	13.5383	13.5383	13.5383	13.5383	13.5383
ENSMUSG00000106117	ENSMUSG00000106117	Gm5284	0.160095	0.755963	4.08047	0.185264	0.853022	NA	14.9111	13.5383	17.6566	13.5383	13.5383	13.5383	13.5383	13.5383
ENSMUSG00000106136	ENSMUSG00000106136	4933408A14Rik	0.160095	0.755963	4.08047	0.185264	0.853022	NA	14.9111	13.5383	17.6566	13.5383	13.5383	13.5383	13.5383	13.5383
ENSMUSG00000106331	ENSMUSG00000106331	Gm5309	0.160095	0.755963	4.08047	0.185264	0.853022	NA	14.9111	13.5383	17.6566	13.5383	13.5383	13.5383	13.5383	13.5383
ENSMUSG00000106379	ENSMUSG00000106379	Lhfpl3	0.160095	0.755963	4.08047	0.185264	0.853022	NA	14.9111	13.5383	17.6566	13.5383	13.5383	13.5383	13.5383	13.5383
ENSMUSG00000106463	ENSMUSG00000106463	Mir1291	0.160095	0.755963	4.08047	0.185264	0.853022	NA	14.9111	13.5383	17.6566	13.5383	13.5383	13.5383	13.5383	13.5383
ENSMUSG00000106479	ENSMUSG00000106479	Mir721	0.160095	0.755963	4.08047	0.185264	0.853022	NA	14.9111	13.5383	17.6566	13.5383	13.5383	13.5383	13.5383	13.5383
ENSMUSG00000106553	ENSMUSG00000106553	6720482G16Rik	0.160095	0.755963	4.08047	0.185264	0.853022	NA	14.9111	13.5383	17.6566	13.5383	13.5383	13.5383	13.5383	13.5383
ENSMUSG00000106560	ENSMUSG00000106560	Gm43119	0.160095	0.755963	4.08047	0.185264	0.853022	NA	14.9111	13.5383	17.6566	13.5383	13.5383	13.5383	13.5383	13.5383
ENSMUSG00000106597	ENSMUSG00000106597	Mir7021	0.160095	0.755963	4.08047	0.185264	0.853022	NA	14.9111	13.5383	17.6566	13.5383	13.5383	13.5383	13.5383	13.5383
ENSMUSG00000106663	ENSMUSG00000106663	Gm42839	0.160095	0.755963	4.08047	0.185264	0.853022	NA	14.9111	13.5383	17.6566	13.5383	13.5383	13.5383	13.5383	13.5383
ENSMUSG00000106741	ENSMUSG00000106741	4930513D17Rik	0.160095	0.755963	4.08047	0.185264	0.853022	NA	14.9111	13.5383	17.6566	13.5383	13.5383	13.5383	13.5383	13.5383
ENSMUSG00000106863	ENSMUSG00000106863	Gm42109	0.160095	0.755963	4.08047	0.185264	0.853022	NA	14.9111	13.5383	17.6566	13.5383	13.5383	13.5383	13.5383	13.5383
ENSMUSG00000107044	ENSMUSG00000107044	Gm43086	0.160095	0.755963	4.08047	0.185264	0.853022	NA	14.9111	13.5383	17.6566	13.5383	13.5383	13.5383	13.5383	13.5383
ENSMUSG00000107047	ENSMUSG00000107047	Gm43298	0.160095	0.755963	4.08047	0.185264	0.853022	NA	14.9111	13.5383	17.6566	13.5383	13.5383	13.5383	13.5383	13.5383
ENSMUSG00000107050	ENSMUSG00000107050	C030017G13Rik	0.160095	0.755963	4.08047	0.185264	0.853022	NA	14.9111	13.5383	17.6566	13.5383	13.5383	13.5383	13.5383	13.5383
ENSMUSG00000107142	ENSMUSG00000107142	4930566F21Rik	0.160095	0.755963	4.08047	0.185264	0.853022	NA	14.9111	13.5383	17.6566	13.5383	13.5383	13.5383	13.5383	13.5383
ENSMUSG00000107163	ENSMUSG00000107163	Gm43496	0.160095	0.755963	4.08047	0.185264	0.853022	NA	14.9111	13.5383	17.6566	13.5383	13.5383	13.5383	13.5383	13.5383
ENSMUSG00000107164	ENSMUSG00000107164	4933425D22Rik	0.160095	0.755963	4.08047	0.185264	0.853022	NA	14.9111	13.5383	17.6566	13.5383	13.5383	13.5383	13.5383	13.5383
ENSMUSG00000107178	ENSMUSG00000107178	Gm42531	0.160095	0.755963	4.08047	0.185264	0.853022	NA	14.9111	13.5383	17.6566	13.5383	13.5383	13.5383	13.5383	13.5383
ENSMUSG00000107185	ENSMUSG00000107185	Gm42642	0.160095	0.755963	4.08047	0.185264	0.853022	NA	14.9111	13.5383	17.6566	13.5383	13.5383	13.5383	13.5383	13.5383
ENSMUSG00000107238	ENSMUSG00000107238	Gm42758	0.160095	0.755963	4.08047	0.185264	0.853022	NA	14.9111	13.5383	17.6566	13.5383	13.5383	13.5383	13.5383	13.5383
ENSMUSG00000107420	ENSMUSG00000107420	Gm43910	0.160095	0.755963	4.08047	0.185264	0.853022	NA	14.9111	13.5383	17.6566	13.5383	13.5383	13.5383	13.5383	13.5383
ENSMUSG00000107500	ENSMUSG00000107500	Gm2796	0.160095	0.755963	4.08047	0.185264	0.853022	NA	14.9111	13.5383	17.6566	13.5383	13.5383	13.5383	13.5383	13.5383
ENSMUSG00000107505	ENSMUSG00000107505	Stambp-ps1	0.160095	0.755963	4.08047	0.185264	0.853022	NA	14.9111	13.5383	17.6566	13.5383	13.5383	13.5383	13.5383	13.5383
ENSMUSG00000107535	ENSMUSG00000107535	Gm44183	0.160095	0.755963	4.08047	0.185264	0.853022	NA	14.9111	13.5383	17.6566	13.5383	13.5383	13.5383	13.5383	13.5383
ENSMUSG00000107597	ENSMUSG00000107597	Gm44764	0.160095	0.755963	4.08047	0.185264	0.853022	NA	14.9111	13.5383	17.6566	13.5383	13.5383	13.5383	13.5383	13.5383
ENSMUSG00000107640	ENSMUSG00000107640	Gm38804	0.160095	0.755963	4.08047	0.185264	0.853022	NA	14.9111	13.5383	17.6566	13.5383	13.5383	13.5383	13.5383	13.5383
ENSMUSG00000107668	ENSMUSG00000107668	Gm44424	0.160095	0.755963	4.08047	0.185264	0.853022	NA	14.9111	13.5383	17.6566	13.5383	13.5383	13.5383	13.5383	13.5383
ENSMUSG00000108258	ENSMUSG00000108258	Gm43913	0.160095	0.755963	4.08047	0.185264	0.853022	NA	14.9111	13.5383	17.6566	13.5383	13.5383	13.5383	13.5383	13.5383
ENSMUSG00000108298	ENSMUSG00000108298	Gm44226	0.160095	0.755963	4.08047	0.185264	0.853022	NA	14.9111	13.5383	17.6566	13.5383	13.5383	13.5383	13.5383	13.5383
ENSMUSG00000108315	ENSMUSG00000108315	Gm44601	0.160095	0.755963	4.08047	0.185264	0.853022	NA	14.9111	13.5383	17.6566	13.5383	13.5383	13.5383	13.5383	13.5383
ENSMUSG00000108411	ENSMUSG00000108411	Gm44818	0.160095	0.755963	4.08047	0.185264	0.853022	NA	14.9111	13.5383	17.6566	13.5383	13.5383	13.5383	13.5383	13.5383
ENSMUSG00000108442	ENSMUSG00000108442	Rpl15-ps5	0.160095	0.755963	4.08047	0.185264	0.853022	NA	14.9111	13.5383	17.6566	13.5383	13.5383	13.5383	13.5383	13.5383
ENSMUSG00000108479	ENSMUSG00000108479	2200002A13Rik	0.160095	0.755963	4.08047	0.185264	0.853022	NA	14.9111	13.5383	17.6566	13.5383	13.5383	13.5383	13.5383	13.5383
ENSMUSG00000108610	ENSMUSG00000108610	Gm29725	0.160095	0.755963	4.08047	0.185264	0.853022	NA	14.9111	13.5383	17.6566	13.5383	13.5383	13.5383	13.5383	13.5383
ENSMUSG00000108832	ENSMUSG00000108832	Gm44832	0.160095	0.755963	4.08047	0.185264	0.853022	NA	14.9111	13.5383	17.6566	13.5383	13.5383	13.5383	13.5383	13.5383
ENSMUSG00000108968	ENSMUSG00000108968	Gm45011	0.160095	0.755963	4.08047	0.185264	0.853022	NA	14.9111	13.5383	17.6566	13.5383	13.5383	13.5383	13.5383	13.5383
ENSMUSG00000109134	ENSMUSG00000109134	Gm45076	0.160095	0.755963	4.08047	0.185264	0.853022	NA	14.9111	13.5383	17.6566	13.5383	13.5383	13.5383	13.5383	13.5383
ENSMUSG00000109232	ENSMUSG00000109232	Gm44577	0.160095	0.755963	4.08047	0.185264	0.853022	NA	14.9111	13.5383	17.6566	13.5383	13.5383	13.5383	13.5383	13.5383
ENSMUSG00000109258	ENSMUSG00000109258	5330413D20Rik	0.160095	0.755963	4.08047	0.185264	0.853022	NA	14.9111	13.5383	17.6566	13.5383	13.5383	13.5383	13.5383	13.5383
ENSMUSG00000109297	ENSMUSG00000109297	Gm31522	0.160095	0.755963	4.08047	0.185264	0.853022	NA	14.9111	13.5383	17.6566	13.5383	13.5383	13.5383	13.5383	13.5383
ENSMUSG00000109327	ENSMUSG00000109327	Gm44995	0.160095	0.755963	4.08047	0.185264	0.853022	NA	14.9111	13.5383	17.6566	13.5383	13.5383	13.5383	13.5383	13.5383
ENSMUSG00000109441	ENSMUSG00000109441	Gm44983	0.160095	0.755963	4.08047	0.185264	0.853022	NA	14.9111	13.5383	17.6566	13.5383	13.5383	13.5383	13.5383	13.5383
ENSMUSG00000109649	ENSMUSG00000109649	Gm45521	0.160095	0.755963	4.08047	0.185264	0.853022	NA	14.9111	13.5383	17.6566	13.5383	13.5383	13.5383	13.5383	13.5383
ENSMUSG00000109668	ENSMUSG00000109668	Gm8342	0.160095	0.755963	4.08047	0.185264	0.853022	NA	14.9111	13.5383	17.6566	13.5383	13.5383	13.5383	13.5383	13.5383
ENSMUSG00000109707	ENSMUSG00000109707	Gm4270	0.160095	0.755963	4.08047	0.185264	0.853022	NA	14.9111	13.5383	17.6566	13.5383	13.5383	13.5383	13.5383	13.5383
ENSMUSG00000109711	ENSMUSG00000109711	Gm45445	0.160095	0.755963	4.08047	0.185264	0.853022	NA	14.9111	13.5383	17.6566	13.5383	13.5383	13.5383	13.5383	13.5383
ENSMUSG00000110301	ENSMUSG00000110301	Gm35363	0.160095	0.755963	4.08047	0.185264	0.853022	NA	14.9111	13.5383	17.6566	13.5383	13.5383	13.5383	13.5383	13.5383
ENSMUSG00000110361	ENSMUSG00000110361	Gm8291	0.160095	0.755963	4.08047	0.185264	0.853022	NA	14.9111	13.5383	17.6566	13.5383	13.5383	13.5383	13.5383	13.5383
ENSMUSG00000110397	ENSMUSG00000110397	Gm45540	0.160095	0.755963	4.08047	0.185264	0.853022	NA	14.9111	13.5383	17.6566	13.5383	13.5383	13.5383	13.5383	13.5383
ENSMUSG00000110438	ENSMUSG00000110438	Gm45756	0.160095	0.755963	4.08047	0.185264	0.853022	NA	14.9111	13.5383	17.6566	13.5383	13.5383	13.5383	13.5383	13.5383
ENSMUSG00000110509	ENSMUSG00000110509	Gm45772	0.160095	0.755963	4.08047	0.185264	0.853022	NA	14.9111	13.5383	17.6566	13.5383	13.5383	13.5383	13.5383	13.5383
ENSMUSG00000110531	ENSMUSG00000110531	Gm7760	0.160095	0.755963	4.08047	0.185264	0.853022	NA	14.9111	13.5383	17.6566	13.5383	13.5383	13.5383	13.5383	13.5383
ENSMUSG00000110533	ENSMUSG00000110533	LOC665443	0.160095	0.755963	4.08047	0.185264	0.853022	NA	14.9111	13.5383	17.6566	13.5383	13.5383	13.5383	13.5383	13.5383
ENSMUSG00000110708	ENSMUSG00000110708	Gnb1-ps3	0.160095	0.755963	4.08047	0.185264	0.853022	NA	14.9111	13.5383	17.6566	13.5383	13.5383	13.5383	13.5383	13.5383
ENSMUSG00000110887	ENSMUSG00000110887	Cbx3-ps8	0.160095	0.755963	4.08047	0.185264	0.853022	NA	14.9111	13.5383	17.6566	13.5383	13.5383	13.5383	13.5383	13.5383
ENSMUSG00000110888	ENSMUSG00000110888	Gm47237	0.160095	0.755963	4.08047	0.185264	0.853022	NA	14.9111	13.5383	17.6566	13.5383	13.5383	13.5383	13.5383	13.5383
ENSMUSG00000111005	ENSMUSG00000111005	Gm33619	0.160095	0.755963	4.08047	0.185264	0.853022	NA	14.9111	13.5383	17.6566	13.5383	13.5383	13.5383	13.5383	13.5383
ENSMUSG00000111039	ENSMUSG00000111039	Gm47000	0.160095	0.755963	4.08047	0.185264	0.853022	NA	14.9111	13.5383	17.6566	13.5383	13.5383	13.5383	13.5383	13.5383
ENSMUSG00000111056	ENSMUSG00000111056	Gm39317	0.160095	0.755963	4.08047	0.185264	0.853022	NA	14.9111	13.5383	17.6566	13.5383	13.5383	13.5383	13.5383	13.5383
ENSMUSG00000111060	ENSMUSG00000111060	Gm47238	0.160095	0.755963	4.08047	0.185264	0.853022	NA	14.9111	13.5383	17.6566	13.5383	13.5383	13.5383	13.5383	13.5383
ENSMUSG00000111081	ENSMUSG00000111081	Gm47498	0.160095	0.755963	4.08047	0.185264	0.853022	NA	14.9111	13.5383	17.6566	13.5383	13.5383	13.5383	13.5383	13.5383
ENSMUSG00000111097	ENSMUSG00000111097	Gm34069	0.160095	0.755963	4.08047	0.185264	0.853022	NA	14.9111	13.5383	17.6566	13.5383	13.5383	13.5383	13.5383	13.5383
ENSMUSG00000111192	ENSMUSG00000111192	Gm47128	0.160095	0.755963	4.08047	0.185264	0.853022	NA	14.9111	13.5383	17.6566	13.5383	13.5383	13.5383	13.5383	13.5383
ENSMUSG00000111203	ENSMUSG00000111203	Gm48719	0.160095	0.755963	4.08047	0.185264	0.853022	NA	14.9111	13.5383	17.6566	13.5383	13.5383	13.5383	13.5383	13.5383
ENSMUSG00000111340	ENSMUSG00000111340	Gm47171	0.160095	0.755963	4.08047	0.185264	0.853022	NA	14.9111	13.5383	17.6566	13.5383	13.5383	13.5383	13.5383	13.5383
ENSMUSG00000111371	ENSMUSG00000111371	Gm47162	0.160095	0.755963	4.08047	0.185264	0.853022	NA	14.9111	13.5383	17.6566	13.5383	13.5383	13.5383	13.5383	13.5383
ENSMUSG00000111425	ENSMUSG00000111425	Gm47324	0.160095	0.755963	4.08047	0.185264	0.853022	NA	14.9111	13.5383	17.6566	13.5383	13.5383	13.5383	13.5383	13.5383
ENSMUSG00000111540	ENSMUSG00000111540	4930584E12Rik	0.160095	0.755963	4.08047	0.185264	0.853022	NA	14.9111	13.5383	17.6566	13.5383	13.5383	13.5383	13.5383	13.5383
ENSMUSG00000111563	ENSMUSG00000111563	Gm47485	0.160095	0.755963	4.08047	0.185264	0.853022	NA	14.9111	13.5383	17.6566	13.5383	13.5383	13.5383	13.5383	13.5383
ENSMUSG00000111665	ENSMUSG00000111665	A930033M14Rik	0.160095	0.755963	4.08047	0.185264	0.853022	NA	14.9111	13.5383	17.6566	13.5383	13.5383	13.5383	13.5383	13.5383
ENSMUSG00000111690	ENSMUSG00000111690	Gm48720	0.160095	0.755963	4.08047	0.185264	0.853022	NA	14.9111	13.5383	17.6566	13.5383	13.5383	13.5383	13.5383	13.5383
ENSMUSG00000112041	ENSMUSG00000112041	9530020I12Rik	0.160095	0.755963	4.08047	0.185264	0.853022	NA	14.9111	13.5383	17.6566	13.5383	13.5383	13.5383	13.5383	13.5383
ENSMUSG00000112074	ENSMUSG00000112074	Gm48278	0.160095	0.755963	4.08047	0.185264	0.853022	NA	14.9111	13.5383	17.6566	13.5383	13.5383	13.5383	13.5383	13.5383
ENSMUSG00000112081	ENSMUSG00000112081	Gm9004	0.160095	0.755963	4.08047	0.185264	0.853022	NA	14.9111	13.5383	17.6566	13.5383	13.5383	13.5383	13.5383	13.5383
ENSMUSG00000112124	ENSMUSG00000112124	Gm19056	0.160095	0.755963	4.08047	0.185264	0.853022	NA	14.9111	13.5383	17.6566	13.5383	13.5383	13.5383	13.5383	13.5383
ENSMUSG00000112126	ENSMUSG00000112126	Gm34544	0.160095	0.755963	4.08047	0.185264	0.853022	NA	14.9111	13.5383	17.6566	13.5383	13.5383	13.5383	13.5383	13.5383
ENSMUSG00000112209	ENSMUSG00000112209	Gm18730	0.160095	0.755963	4.08047	0.185264	0.853022	NA	14.9111	13.5383	17.6566	13.5383	13.5383	13.5383	13.5383	13.5383
ENSMUSG00000112391	ENSMUSG00000112391	Gm48230	0.160095	0.755963	4.08047	0.185264	0.853022	NA	14.9111	13.5383	17.6566	13.5383	13.5383	13.5383	13.5383	13.5383
ENSMUSG00000112430	ENSMUSG00000112430	Gm30624	0.160095	0.755963	4.08047	0.185264	0.853022	NA	14.9111	13.5383	17.6566	13.5383	13.5383	13.5383	13.5383	13.5383
ENSMUSG00000112826	ENSMUSG00000112826	Gm1559	0.160095	0.755963	4.08047	0.185264	0.853022	NA	14.9111	13.5383	17.6566	13.5383	13.5383	13.5383	13.5383	13.5383
ENSMUSG00000112887	ENSMUSG00000112887	Gm47961	0.160095	0.755963	4.08047	0.185264	0.853022	NA	14.9111	13.5383	17.6566	13.5383	13.5383	13.5383	13.5383	13.5383
ENSMUSG00000112892	ENSMUSG00000112892	Gm8613	0.160095	0.755963	4.08047	0.185264	0.853022	NA	14.9111	13.5383	17.6566	13.5383	13.5383	13.5383	13.5383	13.5383
ENSMUSG00000112918	ENSMUSG00000112918	Gm18120	0.160095	0.755963	4.08047	0.185264	0.853022	NA	14.9111	13.5383	17.6566	13.5383	13.5383	13.5383	13.5383	13.5383
ENSMUSG00000112942	ENSMUSG00000112942	Gm47597	0.160095	0.755963	4.08047	0.185264	0.853022	NA	14.9111	13.5383	17.6566	13.5383	13.5383	13.5383	13.5383	13.5383
ENSMUSG00000112991	ENSMUSG00000112991	Gm36635	0.160095	0.755963	4.08047	0.185264	0.853022	NA	14.9111	13.5383	17.6566	13.5383	13.5383	13.5383	13.5383	13.5383
ENSMUSG00000113298	ENSMUSG00000113298	Gm48559	0.160095	0.755963	4.08047	0.185264	0.853022	NA	14.9111	13.5383	17.6566	13.5383	13.5383	13.5383	13.5383	13.5383
ENSMUSG00000113352	ENSMUSG00000113352	Gm34639	0.160095	0.755963	4.08047	0.185264	0.853022	NA	14.9111	13.5383	17.6566	13.5383	13.5383	13.5383	13.5383	13.5383
ENSMUSG00000113396	ENSMUSG00000113396	Gm33467	0.160095	0.755963	4.08047	0.185264	0.853022	NA	14.9111	13.5383	17.6566	13.5383	13.5383	13.5383	13.5383	13.5383
ENSMUSG00000113510	ENSMUSG00000113510	Gm7239	0.160095	0.755963	4.08047	0.185264	0.853022	NA	14.9111	13.5383	17.6566	13.5383	13.5383	13.5383	13.5383	13.5383
ENSMUSG00000113582	ENSMUSG00000113582	Gm33929	0.160095	0.755963	4.08047	0.185264	0.853022	NA	14.9111	13.5383	17.6566	13.5383	13.5383	13.5383	13.5383	13.5383
ENSMUSG00000113812	ENSMUSG00000113812	Gm48699	0.160095	0.755963	4.08047	0.185264	0.853022	NA	14.9111	13.5383	17.6566	13.5383	13.5383	13.5383	13.5383	13.5383
ENSMUSG00000113940	ENSMUSG00000113940	Gm40477	0.160095	0.755963	4.08047	0.185264	0.853022	NA	14.9111	13.5383	17.6566	13.5383	13.5383	13.5383	13.5383	13.5383
ENSMUSG00000113973	ENSMUSG00000113973	A030014E15Rik	0.160095	0.755963	4.08047	0.185264	0.853022	NA	14.9111	13.5383	17.6566	13.5383	13.5383	13.5383	13.5383	13.5383
ENSMUSG00000113999	ENSMUSG00000113999	Gm47681	0.160095	0.755963	4.08047	0.185264	0.853022	NA	14.9111	13.5383	17.6566	13.5383	13.5383	13.5383	13.5383	13.5383
ENSMUSG00000114067	ENSMUSG00000114067	Gm47065	0.160095	0.755963	4.08047	0.185264	0.853022	NA	14.9111	13.5383	17.6566	13.5383	13.5383	13.5383	13.5383	13.5383
ENSMUSG00000114110	ENSMUSG00000114110	Gm46379	0.160095	0.755963	4.08047	0.185264	0.853022	NA	14.9111	13.5383	17.6566	13.5383	13.5383	13.5383	13.5383	13.5383
ENSMUSG00000114295	ENSMUSG00000114295	Gm2534	0.160095	0.755963	4.08047	0.185264	0.853022	NA	14.9111	13.5383	17.6566	13.5383	13.5383	13.5383	13.5383	13.5383
ENSMUSG00000114352	ENSMUSG00000114352	4931407E12Rik	0.160095	0.755963	4.08047	0.185264	0.853022	NA	14.9111	13.5383	17.6566	13.5383	13.5383	13.5383	13.5383	13.5383
ENSMUSG00000114382	ENSMUSG00000114382	Gm4814	0.160095	0.755963	4.08047	0.185264	0.853022	NA	14.9111	13.5383	17.6566	13.5383	13.5383	13.5383	13.5383	13.5383
ENSMUSG00000114440	ENSMUSG00000114440	Gm47505	0.160095	0.755963	4.08047	0.185264	0.853022	NA	14.9111	13.5383	17.6566	13.5383	13.5383	13.5383	13.5383	13.5383
ENSMUSG00000114475	ENSMUSG00000114475	Gm2726	0.160095	0.755963	4.08047	0.185264	0.853022	NA	14.9111	13.5383	17.6566	13.5383	13.5383	13.5383	13.5383	13.5383
ENSMUSG00000114581	ENSMUSG00000114581	Gm8277	0.160095	0.755963	4.08047	0.185264	0.853022	NA	14.9111	13.5383	17.6566	13.5383	13.5383	13.5383	13.5383	13.5383
ENSMUSG00000115004	ENSMUSG00000115004	Gm48920	0.160095	0.755963	4.08047	0.185264	0.853022	NA	14.9111	13.5383	17.6566	13.5383	13.5383	13.5383	13.5383	13.5383
ENSMUSG00000115098	ENSMUSG00000115098	Gm49134	0.160095	0.755963	4.08047	0.185264	0.853022	NA	14.9111	13.5383	17.6566	13.5383	13.5383	13.5383	13.5383	13.5383
ENSMUSG00000115332	ENSMUSG00000115332	Gm48952	0.160095	0.755963	4.08047	0.185264	0.853022	NA	14.9111	13.5383	17.6566	13.5383	13.5383	13.5383	13.5383	13.5383
ENSMUSG00000115522	ENSMUSG00000115522	Gm49173	0.160095	0.755963	4.08047	0.185264	0.853022	NA	14.9111	13.5383	17.6566	13.5383	13.5383	13.5383	13.5383	13.5383
ENSMUSG00000115568	ENSMUSG00000115568	Tiaf2	0.160095	0.755963	4.08047	0.185264	0.853022	NA	14.9111	13.5383	17.6566	13.5383	13.5383	13.5383	13.5383	13.5383
ENSMUSG00000115779	ENSMUSG00000115779	4930592A05Rik	0.160095	0.755963	4.08047	0.185264	0.853022	NA	14.9111	13.5383	17.6566	13.5383	13.5383	13.5383	13.5383	13.5383
ENSMUSG00000115796	ENSMUSG00000115796	Gm48970	0.160095	0.755963	4.08047	0.185264	0.853022	NA	14.9111	13.5383	17.6566	13.5383	13.5383	13.5383	13.5383	13.5383
ENSMUSG00000115986	ENSMUSG00000115986	Gm49439	0.160095	0.755963	4.08047	0.185264	0.853022	NA	14.9111	13.5383	17.6566	13.5383	13.5383	13.5383	13.5383	13.5383
ENSMUSG00000116125	ENSMUSG00000116125	Gm41361	0.160095	0.755963	4.08047	0.185264	0.853022	NA	14.9111	13.5383	17.6566	13.5383	13.5383	13.5383	13.5383	13.5383
ENSMUSG00000116397	ENSMUSG00000116397	Gm49525	0.160095	0.755963	4.08047	0.185264	0.853022	NA	14.9111	13.5383	17.6566	13.5383	13.5383	13.5383	13.5383	13.5383
ENSMUSG00000116530	ENSMUSG00000116530	Gm32312	0.160095	0.755963	4.08047	0.185264	0.853022	NA	14.9111	13.5383	17.6566	13.5383	13.5383	13.5383	13.5383	13.5383
ENSMUSG00000116545	ENSMUSG00000116545	Eif3s6-ps3	0.160095	0.755963	4.08047	0.185264	0.853022	NA	14.9111	13.5383	17.6566	13.5383	13.5383	13.5383	13.5383	13.5383
ENSMUSG00000116583	ENSMUSG00000116583	Gm2349	0.160095	0.755963	4.08047	0.185264	0.853022	NA	14.9111	13.5383	17.6566	13.5383	13.5383	13.5383	13.5383	13.5383
ENSMUSG00000116631	ENSMUSG00000116631	Gm7366	0.160095	0.755963	4.08047	0.185264	0.853022	NA	14.9111	13.5383	17.6566	13.5383	13.5383	13.5383	13.5383	13.5383
ENSMUSG00000116646	ENSMUSG00000116646	Gm49763	0.160095	0.755963	4.08047	0.185264	0.853022	NA	14.9111	13.5383	17.6566	13.5383	13.5383	13.5383	13.5383	13.5383
ENSMUSG00000116833	ENSMUSG00000116833	Gm9584	0.160095	0.755963	4.08047	0.185264	0.853022	NA	14.9111	13.5383	17.6566	13.5383	13.5383	13.5383	13.5383	13.5383
ENSMUSG00000116959	ENSMUSG00000116959	Gm49604	0.160095	0.755963	4.08047	0.185264	0.853022	NA	14.9111	13.5383	17.6566	13.5383	13.5383	13.5383	13.5383	13.5383
ENSMUSG00000117019	ENSMUSG00000117019	Gm49896	0.160095	0.755963	4.08047	0.185264	0.853022	NA	14.9111	13.5383	17.6566	13.5383	13.5383	13.5383	13.5383	13.5383
ENSMUSG00000117176	ENSMUSG00000117176	Gm49879	0.160095	0.755963	4.08047	0.185264	0.853022	NA	14.9111	13.5383	17.6566	13.5383	13.5383	13.5383	13.5383	13.5383
ENSMUSG00000117369	ENSMUSG00000117369	Gm31499	0.160095	0.755963	4.08047	0.185264	0.853022	NA	14.9111	13.5383	17.6566	13.5383	13.5383	13.5383	13.5383	13.5383
ENSMUSG00000117412	ENSMUSG00000117412	Gm49979	0.160095	0.755963	4.08047	0.185264	0.853022	NA	14.9111	13.5383	17.6566	13.5383	13.5383	13.5383	13.5383	13.5383
ENSMUSG00000117448	ENSMUSG00000117448	Gm50055	0.160095	0.755963	4.08047	0.185264	0.853022	NA	14.9111	13.5383	17.6566	13.5383	13.5383	13.5383	13.5383	13.5383
ENSMUSG00000117492	ENSMUSG00000117492	Gm19052	0.160095	0.755963	4.08047	0.185264	0.853022	NA	14.9111	13.5383	17.6566	13.5383	13.5383	13.5383	13.5383	13.5383
ENSMUSG00000117585	ENSMUSG00000117585	Gm5047	0.160095	0.755963	4.08047	0.185264	0.853022	NA	14.9111	13.5383	17.6566	13.5383	13.5383	13.5383	13.5383	13.5383
ENSMUSG00000117598	ENSMUSG00000117598	Gm50028	0.160095	0.755963	4.08047	0.185264	0.853022	NA	14.9111	13.5383	17.6566	13.5383	13.5383	13.5383	13.5383	13.5383
ENSMUSG00000117606	ENSMUSG00000117606	Gm5969	0.160095	0.755963	4.08047	0.185264	0.853022	NA	14.9111	13.5383	17.6566	13.5383	13.5383	13.5383	13.5383	13.5383
ENSMUSG00000117755	ENSMUSG00000117755	Gm50188	0.160095	0.755963	4.08047	0.185264	0.853022	NA	14.9111	13.5383	17.6566	13.5383	13.5383	13.5383	13.5383	13.5383
ENSMUSG00000117914	ENSMUSG00000117914	Gm29863	0.160095	0.755963	4.08047	0.185264	0.853022	NA	14.9111	13.5383	17.6566	13.5383	13.5383	13.5383	13.5383	13.5383
ENSMUSG00000117980	ENSMUSG00000117980	Gm30571	0.160095	0.755963	4.08047	0.185264	0.853022	NA	14.9111	13.5383	17.6566	13.5383	13.5383	13.5383	13.5383	13.5383
ENSMUSG00000118144	ENSMUSG00000118144	Gm50313	0.160095	0.755963	4.08047	0.185264	0.853022	NA	14.9111	13.5383	17.6566	13.5383	13.5383	13.5383	13.5383	13.5383
ENSMUSG00000118203	ENSMUSG00000118203	Gm7798	0.160095	0.755963	4.08047	0.185264	0.853022	NA	14.9111	13.5383	17.6566	13.5383	13.5383	13.5383	13.5383	13.5383
ENSMUSG00000118332	ENSMUSG00000118332	Fam220a	0.160095	0.755963	4.08047	0.185264	0.853022	NA	14.9111	13.5383	17.6566	13.5383	13.5383	13.5383	13.5383	13.5383
ENSMUSG00000118340	ENSMUSG00000118340	Gm50301	0.160095	0.755963	4.08047	0.185264	0.853022	NA	14.9111	13.5383	17.6566	13.5383	13.5383	13.5383	13.5383	13.5383
ENSMUSG00000118364	ENSMUSG00000118364	AC124502.1	0.160095	0.755963	4.08047	0.185264	0.853022	NA	14.9111	13.5383	17.6566	13.5383	13.5383	13.5383	13.5383	13.5383
ENSMUSG00000118510	ENSMUSG00000118510	AC131980.1	0.160095	0.755963	4.08047	0.185264	0.853022	NA	14.9111	13.5383	17.6566	13.5383	13.5383	13.5383	13.5383	13.5383
ENSMUSG00000118523	ENSMUSG00000118523	AC158912.1	0.160095	0.755963	4.08047	0.185264	0.853022	NA	14.9111	13.5383	17.6566	13.5383	13.5383	13.5383	13.5383	13.5383
ENSMUSG00000118529	ENSMUSG00000118529	AC140982.1	0.160095	0.755963	4.08047	0.185264	0.853022	NA	14.9111	13.5383	17.6566	13.5383	13.5383	13.5383	13.5383	13.5383
ENSMUSG00000118593	ENSMUSG00000118593	AL928965.1	0.160095	0.755963	4.08047	0.185264	0.853022	NA	14.9111	13.5383	17.6566	13.5383	13.5383	13.5383	13.5383	13.5383
ENSMUSG00000118599	ENSMUSG00000118599	AC122792.1	0.160095	0.755963	4.08047	0.185264	0.853022	NA	14.9111	13.5383	17.6566	13.5383	13.5383	13.5383	13.5383	13.5383
ENSMUSG00000000214	ENSMUSG00000000214	Th	0.143682	0.755963	4.08047	0.185264	0.853022	NA	14.8298	13.5383	13.5383	13.5383	17.4128	13.5383	13.5383	13.5383
ENSMUSG00000003476	ENSMUSG00000003476	Crhr2	0.143682	0.755963	4.08047	0.185264	0.853022	NA	14.8298	13.5383	13.5383	13.5383	17.4128	13.5383	13.5383	13.5383
ENSMUSG00000005220	ENSMUSG00000005220	Corin	0.143682	0.755963	4.08047	0.185264	0.853022	NA	14.8298	13.5383	13.5383	13.5383	17.4128	13.5383	13.5383	13.5383
ENSMUSG00000006311	ENSMUSG00000006311	Etv2	0.143682	0.755963	4.08047	0.185264	0.853022	NA	14.8298	13.5383	13.5383	13.5383	17.4128	13.5383	13.5383	13.5383
ENSMUSG00000008843	ENSMUSG00000008843	Cldn13	0.143682	0.755963	4.08047	0.185264	0.853022	NA	14.8298	13.5383	13.5383	13.5383	17.4128	13.5383	13.5383	13.5383
ENSMUSG00000015843	ENSMUSG00000015843	Rxrg	0.143682	0.755963	4.08047	0.185264	0.853022	NA	14.8298	13.5383	13.5383	13.5383	17.4128	13.5383	13.5383	13.5383
ENSMUSG00000018776	ENSMUSG00000018776	Slc35g3	0.143682	0.755963	4.08047	0.185264	0.853022	NA	14.8298	13.5383	13.5383	13.5383	17.4128	13.5383	13.5383	13.5383
ENSMUSG00000018844	ENSMUSG00000018844	Fndc8	0.143682	0.755963	4.08047	0.185264	0.853022	NA	14.8298	13.5383	13.5383	13.5383	17.4128	13.5383	13.5383	13.5383
ENSMUSG00000019892	ENSMUSG00000019892	Lrriq1	0.143682	0.755963	4.08047	0.185264	0.853022	NA	14.8298	13.5383	13.5383	13.5383	17.4128	13.5383	13.5383	13.5383
ENSMUSG00000019945	ENSMUSG00000019945	Cabcoco1	0.143682	0.755963	4.08047	0.185264	0.853022	NA	14.8298	13.5383	13.5383	13.5383	17.4128	13.5383	13.5383	13.5383
ENSMUSG00000020722	ENSMUSG00000020722	Cacng1	0.143682	0.755963	4.08047	0.185264	0.853022	NA	14.8298	13.5383	13.5383	13.5383	17.4128	13.5383	13.5383	13.5383
ENSMUSG00000021448	ENSMUSG00000021448	Shc3	0.143682	0.755963	4.08047	0.185264	0.853022	NA	14.8298	13.5383	13.5383	13.5383	17.4128	13.5383	13.5383	13.5383
ENSMUSG00000021622	ENSMUSG00000021622	Ckmt2	0.143682	0.755963	4.08047	0.185264	0.853022	NA	14.8298	13.5383	13.5383	13.5383	17.4128	13.5383	13.5383	13.5383
ENSMUSG00000022790	ENSMUSG00000022790	Igsf11	0.143682	0.755963	4.08047	0.185264	0.853022	NA	14.8298	13.5383	13.5383	13.5383	17.4128	13.5383	13.5383	13.5383
ENSMUSG00000022987	ENSMUSG00000022987	Zfp641	0.143682	0.755963	4.08047	0.185264	0.853022	NA	14.8298	13.5383	13.5383	13.5383	17.4128	13.5383	13.5383	13.5383
ENSMUSG00000023216	ENSMUSG00000023216	Epb42	0.143682	0.755963	4.08047	0.185264	0.853022	NA	14.8298	13.5383	13.5383	13.5383	17.4128	13.5383	13.5383	13.5383
ENSMUSG00000023926	ENSMUSG00000023926	Rhag	0.143682	0.755963	4.08047	0.185264	0.853022	NA	14.8298	13.5383	13.5383	13.5383	17.4128	13.5383	13.5383	13.5383
ENSMUSG00000024064	ENSMUSG00000024064	Galnt14	0.143682	0.755963	4.08047	0.185264	0.853022	NA	14.8298	13.5383	13.5383	13.5383	17.4128	13.5383	13.5383	13.5383
ENSMUSG00000024973	ENSMUSG00000024973	Plaat5	0.143682	0.755963	4.08047	0.185264	0.853022	NA	14.8298	13.5383	13.5383	13.5383	17.4128	13.5383	13.5383	13.5383
ENSMUSG00000025189	ENSMUSG00000025189	Cnnm1	0.143682	0.755963	4.08047	0.185264	0.853022	NA	14.8298	13.5383	13.5383	13.5383	17.4128	13.5383	13.5383	13.5383
ENSMUSG00000025425	ENSMUSG00000025425	St8sia5	0.143682	0.755963	4.08047	0.185264	0.853022	NA	14.8298	13.5383	13.5383	13.5383	17.4128	13.5383	13.5383	13.5383
ENSMUSG00000025576	ENSMUSG00000025576	Rbfox3	0.143682	0.755963	4.08047	0.185264	0.853022	NA	14.8298	13.5383	13.5383	13.5383	17.4128	13.5383	13.5383	13.5383
ENSMUSG00000025610	ENSMUSG00000025610	Map3k7cl	0.143682	0.755963	4.08047	0.185264	0.853022	NA	14.8298	13.5383	13.5383	13.5383	17.4128	13.5383	13.5383	13.5383
ENSMUSG00000025776	ENSMUSG00000025776	Crispld1	0.143682	0.755963	4.08047	0.185264	0.853022	NA	14.8298	13.5383	13.5383	13.5383	17.4128	13.5383	13.5383	13.5383
ENSMUSG00000025808	ENSMUSG00000025808	Ccdc7a	0.143682	0.755963	4.08047	0.185264	0.853022	NA	14.8298	13.5383	13.5383	13.5383	17.4128	13.5383	13.5383	13.5383
ENSMUSG00000026058	ENSMUSG00000026058	Khdrbs2	0.143682	0.755963	4.08047	0.185264	0.853022	NA	14.8298	13.5383	13.5383	13.5383	17.4128	13.5383	13.5383	13.5383
ENSMUSG00000026824	ENSMUSG00000026824	Kcnj3	0.143682	0.755963	4.08047	0.185264	0.853022	NA	14.8298	13.5383	13.5383	13.5383	17.4128	13.5383	13.5383	13.5383
ENSMUSG00000028020	ENSMUSG00000028020	Glrb	0.143682	0.755963	4.08047	0.185264	0.853022	NA	14.8298	13.5383	13.5383	13.5383	17.4128	13.5383	13.5383	13.5383
ENSMUSG00000028222	ENSMUSG00000028222	Calb1	0.143682	0.755963	4.08047	0.185264	0.853022	NA	14.8298	13.5383	13.5383	13.5383	17.4128	13.5383	13.5383	13.5383
ENSMUSG00000028488	ENSMUSG00000028488	Sh3gl2	0.143682	0.755963	4.08047	0.185264	0.853022	NA	14.8298	13.5383	13.5383	13.5383	17.4128	13.5383	13.5383	13.5383
ENSMUSG00000028778	ENSMUSG00000028778	Hcrtr1	0.143682	0.755963	4.08047	0.185264	0.853022	NA	14.8298	13.5383	13.5383	13.5383	17.4128	13.5383	13.5383	13.5383
ENSMUSG00000029712	ENSMUSG00000029712	Actl6b	0.143682	0.755963	4.08047	0.185264	0.853022	NA	14.8298	13.5383	13.5383	13.5383	17.4128	13.5383	13.5383	13.5383
ENSMUSG00000029883	ENSMUSG00000029883	1700074P13Rik	0.143682	0.755963	4.08047	0.185264	0.853022	NA	14.8298	13.5383	13.5383	13.5383	17.4128	13.5383	13.5383	13.5383
ENSMUSG00000030519	ENSMUSG00000030519	Apba2	0.143682	0.755963	4.08047	0.185264	0.853022	NA	14.8298	13.5383	13.5383	13.5383	17.4128	13.5383	13.5383	13.5383
ENSMUSG00000030972	ENSMUSG00000030972	Acsm5	0.143682	0.755963	4.08047	0.185264	0.853022	NA	14.8298	13.5383	13.5383	13.5383	17.4128	13.5383	13.5383	13.5383
ENSMUSG00000031285	ENSMUSG00000031285	Dcx	0.143682	0.755963	4.08047	0.185264	0.853022	NA	14.8298	13.5383	13.5383	13.5383	17.4128	13.5383	13.5383	13.5383
ENSMUSG00000032419	ENSMUSG00000032419	Tbx18	0.143682	0.755963	4.08047	0.185264	0.853022	NA	14.8298	13.5383	13.5383	13.5383	17.4128	13.5383	13.5383	13.5383
ENSMUSG00000033080	ENSMUSG00000033080	Vsx1	0.143682	0.755963	4.08047	0.185264	0.853022	NA	14.8298	13.5383	13.5383	13.5383	17.4128	13.5383	13.5383	13.5383
ENSMUSG00000033569	ENSMUSG00000033569	Adgrb3	0.143682	0.755963	4.08047	0.185264	0.853022	NA	14.8298	13.5383	13.5383	13.5383	17.4128	13.5383	13.5383	13.5383
ENSMUSG00000033576	ENSMUSG00000033576	Apol6	0.143682	0.755963	4.08047	0.185264	0.853022	NA	14.8298	13.5383	13.5383	13.5383	17.4128	13.5383	13.5383	13.5383
ENSMUSG00000033676	ENSMUSG00000033676	Gabrb3	0.143682	0.755963	4.08047	0.185264	0.853022	NA	14.8298	13.5383	13.5383	13.5383	17.4128	13.5383	13.5383	13.5383
ENSMUSG00000034777	ENSMUSG00000034777	Vax2	0.143682	0.755963	4.08047	0.185264	0.853022	NA	14.8298	13.5383	13.5383	13.5383	17.4128	13.5383	13.5383	13.5383
ENSMUSG00000036083	ENSMUSG00000036083	Slc17a3	0.143682	0.755963	4.08047	0.185264	0.853022	NA	14.8298	13.5383	13.5383	13.5383	17.4128	13.5383	13.5383	13.5383
ENSMUSG00000036218	ENSMUSG00000036218	Pdzrn4	0.143682	0.755963	4.08047	0.185264	0.853022	NA	14.8298	13.5383	13.5383	13.5383	17.4128	13.5383	13.5383	13.5383
ENSMUSG00000036510	ENSMUSG00000036510	Cdh8	0.143682	0.755963	4.08047	0.185264	0.853022	NA	14.8298	13.5383	13.5383	13.5383	17.4128	13.5383	13.5383	13.5383
ENSMUSG00000036551	ENSMUSG00000036551	Akap14	0.143682	0.755963	4.08047	0.185264	0.853022	NA	14.8298	13.5383	13.5383	13.5383	17.4128	13.5383	13.5383	13.5383
ENSMUSG00000036814	ENSMUSG00000036814	Slc6a20a	0.143682	0.755963	4.08047	0.185264	0.853022	NA	14.8298	13.5383	13.5383	13.5383	17.4128	13.5383	13.5383	13.5383
ENSMUSG00000037990	ENSMUSG00000037990	Sh3rf3	0.143682	0.755963	4.08047	0.185264	0.853022	NA	14.8298	13.5383	13.5383	13.5383	17.4128	13.5383	13.5383	13.5383
ENSMUSG00000038704	ENSMUSG00000038704	Aspdh	0.143682	0.755963	4.08047	0.185264	0.853022	NA	14.8298	13.5383	13.5383	13.5383	17.4128	13.5383	13.5383	13.5383
ENSMUSG00000038984	ENSMUSG00000038984	Tspyl5	0.143682	0.755963	4.08047	0.185264	0.853022	NA	14.8298	13.5383	13.5383	13.5383	17.4128	13.5383	13.5383	13.5383
ENSMUSG00000039337	ENSMUSG00000039337	Tex19.2	0.143682	0.755963	4.08047	0.185264	0.853022	NA	14.8298	13.5383	13.5383	13.5383	17.4128	13.5383	13.5383	13.5383
ENSMUSG00000039462	ENSMUSG00000039462	Col10a1	0.143682	0.755963	4.08047	0.185264	0.853022	NA	14.8298	13.5383	13.5383	13.5383	17.4128	13.5383	13.5383	13.5383
ENSMUSG00000040387	ENSMUSG00000040387	Klhl32	0.143682	0.755963	4.08047	0.185264	0.853022	NA	14.8298	13.5383	13.5383	13.5383	17.4128	13.5383	13.5383	13.5383
ENSMUSG00000042078	ENSMUSG00000042078	Svop	0.143682	0.755963	4.08047	0.185264	0.853022	NA	14.8298	13.5383	13.5383	13.5383	17.4128	13.5383	13.5383	13.5383
ENSMUSG00000042581	ENSMUSG00000042581	Thsd7b	0.143682	0.755963	4.08047	0.185264	0.853022	NA	14.8298	13.5383	13.5383	13.5383	17.4128	13.5383	13.5383	13.5383
ENSMUSG00000043531	ENSMUSG00000043531	Sorcs1	0.143682	0.755963	4.08047	0.185264	0.853022	NA	14.8298	13.5383	13.5383	13.5383	17.4128	13.5383	13.5383	13.5383
ENSMUSG00000044265	ENSMUSG00000044265	Olfm5	0.143682	0.755963	4.08047	0.185264	0.853022	NA	14.8298	13.5383	13.5383	13.5383	17.4128	13.5383	13.5383	13.5383
ENSMUSG00000044312	ENSMUSG00000044312	Neurog3	0.143682	0.755963	4.08047	0.185264	0.853022	NA	14.8298	13.5383	13.5383	13.5383	17.4128	13.5383	13.5383	13.5383
ENSMUSG00000044361	ENSMUSG00000044361	BC024139	0.143682	0.755963	4.08047	0.185264	0.853022	NA	14.8298	13.5383	13.5383	13.5383	17.4128	13.5383	13.5383	13.5383
ENSMUSG00000045048	ENSMUSG00000045048	Gm9795	0.143682	0.755963	4.08047	0.185264	0.853022	NA	14.8298	13.5383	13.5383	13.5383	17.4128	13.5383	13.5383	13.5383
ENSMUSG00000045802	ENSMUSG00000045802	Hsf3	0.143682	0.755963	4.08047	0.185264	0.853022	NA	14.8298	13.5383	13.5383	13.5383	17.4128	13.5383	13.5383	13.5383
ENSMUSG00000046561	ENSMUSG00000046561	Arsj	0.143682	0.755963	4.08047	0.185264	0.853022	NA	14.8298	13.5383	13.5383	13.5383	17.4128	13.5383	13.5383	13.5383
ENSMUSG00000046774	ENSMUSG00000046774	8030474K03Rik	0.143682	0.755963	4.08047	0.185264	0.853022	NA	14.8298	13.5383	13.5383	13.5383	17.4128	13.5383	13.5383	13.5383
ENSMUSG00000047692	ENSMUSG00000047692	4930533K18Rik	0.143682	0.755963	4.08047	0.185264	0.853022	NA	14.8298	13.5383	13.5383	13.5383	17.4128	13.5383	13.5383	13.5383
ENSMUSG00000047807	ENSMUSG00000047807	9330154K18Rik	0.143682	0.755963	4.08047	0.185264	0.853022	NA	14.8298	13.5383	13.5383	13.5383	17.4128	13.5383	13.5383	13.5383
ENSMUSG00000047861	ENSMUSG00000047861	Foxi1	0.143682	0.755963	4.08047	0.185264	0.853022	NA	14.8298	13.5383	13.5383	13.5383	17.4128	13.5383	13.5383	13.5383
ENSMUSG00000048070	ENSMUSG00000048070	Pirt	0.143682	0.755963	4.08047	0.185264	0.853022	NA	14.8298	13.5383	13.5383	13.5383	17.4128	13.5383	13.5383	13.5383
ENSMUSG00000048814	ENSMUSG00000048814	Lonrf2	0.143682	0.755963	4.08047	0.185264	0.853022	NA	14.8298	13.5383	13.5383	13.5383	17.4128	13.5383	13.5383	13.5383
ENSMUSG00000049583	ENSMUSG00000049583	Grm5	0.143682	0.755963	4.08047	0.185264	0.853022	NA	14.8298	13.5383	13.5383	13.5383	17.4128	13.5383	13.5383	13.5383
ENSMUSG00000049799	ENSMUSG00000049799	Lrrc19	0.143682	0.755963	4.08047	0.185264	0.853022	NA	14.8298	13.5383	13.5383	13.5383	17.4128	13.5383	13.5383	13.5383
ENSMUSG00000049946	ENSMUSG00000049946	BC030500	0.143682	0.755963	4.08047	0.185264	0.853022	NA	14.8298	13.5383	13.5383	13.5383	17.4128	13.5383	13.5383	13.5383
ENSMUSG00000050982	ENSMUSG00000050982	Apol10a	0.143682	0.755963	4.08047	0.185264	0.853022	NA	14.8298	13.5383	13.5383	13.5383	17.4128	13.5383	13.5383	13.5383
ENSMUSG00000051591	ENSMUSG00000051591	Olfr697	0.143682	0.755963	4.08047	0.185264	0.853022	NA	14.8298	13.5383	13.5383	13.5383	17.4128	13.5383	13.5383	13.5383
ENSMUSG00000053615	ENSMUSG00000053615	Gm9913	0.143682	0.755963	4.08047	0.185264	0.853022	NA	14.8298	13.5383	13.5383	13.5383	17.4128	13.5383	13.5383	13.5383
ENSMUSG00000054976	ENSMUSG00000054976	Nyap2	0.143682	0.755963	4.08047	0.185264	0.853022	NA	14.8298	13.5383	13.5383	13.5383	17.4128	13.5383	13.5383	13.5383
ENSMUSG00000055700	ENSMUSG00000055700	4933401B06Rik	0.143682	0.755963	4.08047	0.185264	0.853022	NA	14.8298	13.5383	13.5383	13.5383	17.4128	13.5383	13.5383	13.5383
ENSMUSG00000056162	ENSMUSG00000056162	Cndp1	0.143682	0.755963	4.08047	0.185264	0.853022	NA	14.8298	13.5383	13.5383	13.5383	17.4128	13.5383	13.5383	13.5383
ENSMUSG00000056222	ENSMUSG00000056222	Spock1	0.143682	0.755963	4.08047	0.185264	0.853022	NA	14.8298	13.5383	13.5383	13.5383	17.4128	13.5383	13.5383	13.5383
ENSMUSG00000056366	ENSMUSG00000056366	Fabp3-ps1	0.143682	0.755963	4.08047	0.185264	0.853022	NA	14.8298	13.5383	13.5383	13.5383	17.4128	13.5383	13.5383	13.5383
ENSMUSG00000056812	ENSMUSG00000056812	St8sia3	0.143682	0.755963	4.08047	0.185264	0.853022	NA	14.8298	13.5383	13.5383	13.5383	17.4128	13.5383	13.5383	13.5383
ENSMUSG00000057068	ENSMUSG00000057068	Fam47e	0.143682	0.755963	4.08047	0.185264	0.853022	NA	14.8298	13.5383	13.5383	13.5383	17.4128	13.5383	13.5383	13.5383
ENSMUSG00000057116	ENSMUSG00000057116	AF366264	0.143682	0.755963	4.08047	0.185264	0.853022	NA	14.8298	13.5383	13.5383	13.5383	17.4128	13.5383	13.5383	13.5383
ENSMUSG00000057899	ENSMUSG00000057899	Adgrf2	0.143682	0.755963	4.08047	0.185264	0.853022	NA	14.8298	13.5383	13.5383	13.5383	17.4128	13.5383	13.5383	13.5383
ENSMUSG00000058250	ENSMUSG00000058250	Tas2r138	0.143682	0.755963	4.08047	0.185264	0.853022	NA	14.8298	13.5383	13.5383	13.5383	17.4128	13.5383	13.5383	13.5383
ENSMUSG00000058281	ENSMUSG00000058281	Gm10038	0.143682	0.755963	4.08047	0.185264	0.853022	NA	14.8298	13.5383	13.5383	13.5383	17.4128	13.5383	13.5383	13.5383
ENSMUSG00000058745	ENSMUSG00000058745	Gm9174	0.143682	0.755963	4.08047	0.185264	0.853022	NA	14.8298	13.5383	13.5383	13.5383	17.4128	13.5383	13.5383	13.5383
ENSMUSG00000060257	ENSMUSG00000060257	Scrt2	0.143682	0.755963	4.08047	0.185264	0.853022	NA	14.8298	13.5383	13.5383	13.5383	17.4128	13.5383	13.5383	13.5383
ENSMUSG00000060863	ENSMUSG00000060863	Tcl1b2	0.143682	0.755963	4.08047	0.185264	0.853022	NA	14.8298	13.5383	13.5383	13.5383	17.4128	13.5383	13.5383	13.5383
ENSMUSG00000060988	ENSMUSG00000060988	Galnt13	0.143682	0.755963	4.08047	0.185264	0.853022	NA	14.8298	13.5383	13.5383	13.5383	17.4128	13.5383	13.5383	13.5383
ENSMUSG00000062235	ENSMUSG00000062235	Gm5341	0.143682	0.755963	4.08047	0.185264	0.853022	NA	14.8298	13.5383	13.5383	13.5383	17.4128	13.5383	13.5383	13.5383
ENSMUSG00000062279	ENSMUSG00000062279	Gm10237	0.143682	0.755963	4.08047	0.185264	0.853022	NA	14.8298	13.5383	13.5383	13.5383	17.4128	13.5383	13.5383	13.5383
ENSMUSG00000062444	ENSMUSG00000062444	Ap3b2	0.143682	0.755963	4.08047	0.185264	0.853022	NA	14.8298	13.5383	13.5383	13.5383	17.4128	13.5383	13.5383	13.5383
ENSMUSG00000063739	ENSMUSG00000063739	Gm4963	0.143682	0.755963	4.08047	0.185264	0.853022	NA	14.8298	13.5383	13.5383	13.5383	17.4128	13.5383	13.5383	13.5383
ENSMUSG00000064472	ENSMUSG00000064472	Gm23407	0.143682	0.755963	4.08047	0.185264	0.853022	NA	14.8298	13.5383	13.5383	13.5383	17.4128	13.5383	13.5383	13.5383
ENSMUSG00000064890	ENSMUSG00000064890	Gm22505	0.143682	0.755963	4.08047	0.185264	0.853022	NA	14.8298	13.5383	13.5383	13.5383	17.4128	13.5383	13.5383	13.5383
ENSMUSG00000065165	ENSMUSG00000065165	Gm23815	0.143682	0.755963	4.08047	0.185264	0.853022	NA	14.8298	13.5383	13.5383	13.5383	17.4128	13.5383	13.5383	13.5383
ENSMUSG00000065246	ENSMUSG00000065246	Gm22297	0.143682	0.755963	4.08047	0.185264	0.853022	NA	14.8298	13.5383	13.5383	13.5383	17.4128	13.5383	13.5383	13.5383
ENSMUSG00000065440	ENSMUSG00000065440	Mirlet7g	0.143682	0.755963	4.08047	0.185264	0.853022	NA	14.8298	13.5383	13.5383	13.5383	17.4128	13.5383	13.5383	13.5383
ENSMUSG00000065464	ENSMUSG00000065464	Mir185	0.143682	0.755963	4.08047	0.185264	0.853022	NA	14.8298	13.5383	13.5383	13.5383	17.4128	13.5383	13.5383	13.5383
ENSMUSG00000065490	ENSMUSG00000065490	Mir30c-1	0.143682	0.755963	4.08047	0.185264	0.853022	NA	14.8298	13.5383	13.5383	13.5383	17.4128	13.5383	13.5383	13.5383
ENSMUSG00000068099	ENSMUSG00000068099	1500009C09Rik	0.143682	0.755963	4.08047	0.185264	0.853022	NA	14.8298	13.5383	13.5383	13.5383	17.4128	13.5383	13.5383	13.5383
ENSMUSG00000068113	ENSMUSG00000068113	Gm4907	0.143682	0.755963	4.08047	0.185264	0.853022	NA	14.8298	13.5383	13.5383	13.5383	17.4128	13.5383	13.5383	13.5383
ENSMUSG00000070332	ENSMUSG00000070332	Trim80	0.143682	0.755963	4.08047	0.185264	0.853022	NA	14.8298	13.5383	13.5383	13.5383	17.4128	13.5383	13.5383	13.5383
ENSMUSG00000070419	ENSMUSG00000070419	Cyp3a57	0.143682	0.755963	4.08047	0.185264	0.853022	NA	14.8298	13.5383	13.5383	13.5383	17.4128	13.5383	13.5383	13.5383
ENSMUSG00000071019	ENSMUSG00000071019	Sdr16c6	0.143682	0.755963	4.08047	0.185264	0.853022	NA	14.8298	13.5383	13.5383	13.5383	17.4128	13.5383	13.5383	13.5383
ENSMUSG00000071089	ENSMUSG00000071089	Trim75	0.143682	0.755963	4.08047	0.185264	0.853022	NA	14.8298	13.5383	13.5383	13.5383	17.4128	13.5383	13.5383	13.5383
ENSMUSG00000071719	ENSMUSG00000071719	Tmem28	0.143682	0.755963	4.08047	0.185264	0.853022	NA	14.8298	13.5383	13.5383	13.5383	17.4128	13.5383	13.5383	13.5383
ENSMUSG00000072476	ENSMUSG00000072476	Gm9008	0.143682	0.755963	4.08047	0.185264	0.853022	NA	14.8298	13.5383	13.5383	13.5383	17.4128	13.5383	13.5383	13.5383
ENSMUSG00000072575	ENSMUSG00000072575	Eddm3b	0.143682	0.755963	4.08047	0.185264	0.853022	NA	14.8298	13.5383	13.5383	13.5383	17.4128	13.5383	13.5383	13.5383
ENSMUSG00000072952	ENSMUSG00000072952	Gm5878	0.143682	0.755963	4.08047	0.185264	0.853022	NA	14.8298	13.5383	13.5383	13.5383	17.4128	13.5383	13.5383	13.5383
ENSMUSG00000073184	ENSMUSG00000073184	Gm49957	0.143682	0.755963	4.08047	0.185264	0.853022	NA	14.8298	13.5383	13.5383	13.5383	17.4128	13.5383	13.5383	13.5383
ENSMUSG00000073243	ENSMUSG00000073243	Gm9	0.143682	0.755963	4.08047	0.185264	0.853022	NA	14.8298	13.5383	13.5383	13.5383	17.4128	13.5383	13.5383	13.5383
ENSMUSG00000073535	ENSMUSG00000073535	Gm5532	0.143682	0.755963	4.08047	0.185264	0.853022	NA	14.8298	13.5383	13.5383	13.5383	17.4128	13.5383	13.5383	13.5383
ENSMUSG00000074435	ENSMUSG00000074435	Smcp	0.143682	0.755963	4.08047	0.185264	0.853022	NA	14.8298	13.5383	13.5383	13.5383	17.4128	13.5383	13.5383	13.5383
ENSMUSG00000074489	ENSMUSG00000074489	Bglap3	0.143682	0.755963	4.08047	0.185264	0.853022	NA	14.8298	13.5383	13.5383	13.5383	17.4128	13.5383	13.5383	13.5383
ENSMUSG00000074603	ENSMUSG00000074603	Gm10729	0.143682	0.755963	4.08047	0.185264	0.853022	NA	14.8298	13.5383	13.5383	13.5383	17.4128	13.5383	13.5383	13.5383
ENSMUSG00000075044	ENSMUSG00000075044	Slc22a29	0.143682	0.755963	4.08047	0.185264	0.853022	NA	14.8298	13.5383	13.5383	13.5383	17.4128	13.5383	13.5383	13.5383
ENSMUSG00000078141	ENSMUSG00000078141	Gm2399	0.143682	0.755963	4.08047	0.185264	0.853022	NA	14.8298	13.5383	13.5383	13.5383	17.4128	13.5383	13.5383	13.5383
ENSMUSG00000078302	ENSMUSG00000078302	Foxd1	0.143682	0.755963	4.08047	0.185264	0.853022	NA	14.8298	13.5383	13.5383	13.5383	17.4128	13.5383	13.5383	13.5383
ENSMUSG00000078520	ENSMUSG00000078520	Cela3a	0.143682	0.755963	4.08047	0.185264	0.853022	NA	14.8298	13.5383	13.5383	13.5383	17.4128	13.5383	13.5383	13.5383
ENSMUSG00000079042	ENSMUSG00000079042	Apela	0.143682	0.755963	4.08047	0.185264	0.853022	NA	14.8298	13.5383	13.5383	13.5383	17.4128	13.5383	13.5383	13.5383
ENSMUSG00000079055	ENSMUSG00000079055	Slc8a3	0.143682	0.755963	4.08047	0.185264	0.853022	NA	14.8298	13.5383	13.5383	13.5383	17.4128	13.5383	13.5383	13.5383
ENSMUSG00000079101	ENSMUSG00000079101	Esd-ps	0.143682	0.755963	4.08047	0.185264	0.853022	NA	14.8298	13.5383	13.5383	13.5383	17.4128	13.5383	13.5383	13.5383
ENSMUSG00000079162	ENSMUSG00000079162	Trim43b	0.143682	0.755963	4.08047	0.185264	0.853022	NA	14.8298	13.5383	13.5383	13.5383	17.4128	13.5383	13.5383	13.5383
ENSMUSG00000080770	ENSMUSG00000080770	Gm11278	0.143682	0.755963	4.08047	0.185264	0.853022	NA	14.8298	13.5383	13.5383	13.5383	17.4128	13.5383	13.5383	13.5383
ENSMUSG00000080868	ENSMUSG00000080868	Gm15745	0.143682	0.755963	4.08047	0.185264	0.853022	NA	14.8298	13.5383	13.5383	13.5383	17.4128	13.5383	13.5383	13.5383
ENSMUSG00000081235	ENSMUSG00000081235	Gm14788	0.143682	0.755963	4.08047	0.185264	0.853022	NA	14.8298	13.5383	13.5383	13.5383	17.4128	13.5383	13.5383	13.5383
ENSMUSG00000081543	ENSMUSG00000081543	Gm12733	0.143682	0.755963	4.08047	0.185264	0.853022	NA	14.8298	13.5383	13.5383	13.5383	17.4128	13.5383	13.5383	13.5383
ENSMUSG00000081775	ENSMUSG00000081775	Gm12420	0.143682	0.755963	4.08047	0.185264	0.853022	NA	14.8298	13.5383	13.5383	13.5383	17.4128	13.5383	13.5383	13.5383
ENSMUSG00000081789	ENSMUSG00000081789	Gm11893	0.143682	0.755963	4.08047	0.185264	0.853022	NA	14.8298	13.5383	13.5383	13.5383	17.4128	13.5383	13.5383	13.5383
ENSMUSG00000081828	ENSMUSG00000081828	Gm11420	0.143682	0.755963	4.08047	0.185264	0.853022	NA	14.8298	13.5383	13.5383	13.5383	17.4128	13.5383	13.5383	13.5383
ENSMUSG00000081913	ENSMUSG00000081913	Gm11803	0.143682	0.755963	4.08047	0.185264	0.853022	NA	14.8298	13.5383	13.5383	13.5383	17.4128	13.5383	13.5383	13.5383
ENSMUSG00000081952	ENSMUSG00000081952	Gm12178	0.143682	0.755963	4.08047	0.185264	0.853022	NA	14.8298	13.5383	13.5383	13.5383	17.4128	13.5383	13.5383	13.5383
ENSMUSG00000082066	ENSMUSG00000082066	Gm13904	0.143682	0.755963	4.08047	0.185264	0.853022	NA	14.8298	13.5383	13.5383	13.5383	17.4128	13.5383	13.5383	13.5383
ENSMUSG00000082198	ENSMUSG00000082198	Gm14504	0.143682	0.755963	4.08047	0.185264	0.853022	NA	14.8298	13.5383	13.5383	13.5383	17.4128	13.5383	13.5383	13.5383
ENSMUSG00000082235	ENSMUSG00000082235	Gm13326	0.143682	0.755963	4.08047	0.185264	0.853022	NA	14.8298	13.5383	13.5383	13.5383	17.4128	13.5383	13.5383	13.5383
ENSMUSG00000082253	ENSMUSG00000082253	Gm14639	0.143682	0.755963	4.08047	0.185264	0.853022	NA	14.8298	13.5383	13.5383	13.5383	17.4128	13.5383	13.5383	13.5383
ENSMUSG00000082287	ENSMUSG00000082287	Gm15333	0.143682	0.755963	4.08047	0.185264	0.853022	NA	14.8298	13.5383	13.5383	13.5383	17.4128	13.5383	13.5383	13.5383
ENSMUSG00000082423	ENSMUSG00000082423	Gm15148	0.143682	0.755963	4.08047	0.185264	0.853022	NA	14.8298	13.5383	13.5383	13.5383	17.4128	13.5383	13.5383	13.5383
ENSMUSG00000082433	ENSMUSG00000082433	Gm9025	0.143682	0.755963	4.08047	0.185264	0.853022	NA	14.8298	13.5383	13.5383	13.5383	17.4128	13.5383	13.5383	13.5383
ENSMUSG00000082625	ENSMUSG00000082625	Gm15204	0.143682	0.755963	4.08047	0.185264	0.853022	NA	14.8298	13.5383	13.5383	13.5383	17.4128	13.5383	13.5383	13.5383
ENSMUSG00000082718	ENSMUSG00000082718	Gm14928	0.143682	0.755963	4.08047	0.185264	0.853022	NA	14.8298	13.5383	13.5383	13.5383	17.4128	13.5383	13.5383	13.5383
ENSMUSG00000082925	ENSMUSG00000082925	Gm13135	0.143682	0.755963	4.08047	0.185264	0.853022	NA	14.8298	13.5383	13.5383	13.5383	17.4128	13.5383	13.5383	13.5383
ENSMUSG00000082961	ENSMUSG00000082961	Gm15131	0.143682	0.755963	4.08047	0.185264	0.853022	NA	14.8298	13.5383	13.5383	13.5383	17.4128	13.5383	13.5383	13.5383
ENSMUSG00000083113	ENSMUSG00000083113	Rpl10-ps4	0.143682	0.755963	4.08047	0.185264	0.853022	NA	14.8298	13.5383	13.5383	13.5383	17.4128	13.5383	13.5383	13.5383
ENSMUSG00000083206	ENSMUSG00000083206	Gm11338	0.143682	0.755963	4.08047	0.185264	0.853022	NA	14.8298	13.5383	13.5383	13.5383	17.4128	13.5383	13.5383	13.5383
ENSMUSG00000083319	ENSMUSG00000083319	Gm11284	0.143682	0.755963	4.08047	0.185264	0.853022	NA	14.8298	13.5383	13.5383	13.5383	17.4128	13.5383	13.5383	13.5383
ENSMUSG00000083356	ENSMUSG00000083356	Gm11708	0.143682	0.755963	4.08047	0.185264	0.853022	NA	14.8298	13.5383	13.5383	13.5383	17.4128	13.5383	13.5383	13.5383
ENSMUSG00000083440	ENSMUSG00000083440	Rpl7a-ps12	0.143682	0.755963	4.08047	0.185264	0.853022	NA	14.8298	13.5383	13.5383	13.5383	17.4128	13.5383	13.5383	13.5383
ENSMUSG00000083500	ENSMUSG00000083500	Gm15470	0.143682	0.755963	4.08047	0.185264	0.853022	NA	14.8298	13.5383	13.5383	13.5383	17.4128	13.5383	13.5383	13.5383
ENSMUSG00000083689	ENSMUSG00000083689	Gm14094	0.143682	0.755963	4.08047	0.185264	0.853022	NA	14.8298	13.5383	13.5383	13.5383	17.4128	13.5383	13.5383	13.5383
ENSMUSG00000083907	ENSMUSG00000083907	Plk-ps1	0.143682	0.755963	4.08047	0.185264	0.853022	NA	14.8298	13.5383	13.5383	13.5383	17.4128	13.5383	13.5383	13.5383
ENSMUSG00000084038	ENSMUSG00000084038	Gm11295	0.143682	0.755963	4.08047	0.185264	0.853022	NA	14.8298	13.5383	13.5383	13.5383	17.4128	13.5383	13.5383	13.5383
ENSMUSG00000084127	ENSMUSG00000084127	Gm13169	0.143682	0.755963	4.08047	0.185264	0.853022	NA	14.8298	13.5383	13.5383	13.5383	17.4128	13.5383	13.5383	13.5383
ENSMUSG00000084271	ENSMUSG00000084271	Gm14846	0.143682	0.755963	4.08047	0.185264	0.853022	NA	14.8298	13.5383	13.5383	13.5383	17.4128	13.5383	13.5383	13.5383
ENSMUSG00000084343	ENSMUSG00000084343	Gm16198	0.143682	0.755963	4.08047	0.185264	0.853022	NA	14.8298	13.5383	13.5383	13.5383	17.4128	13.5383	13.5383	13.5383
ENSMUSG00000084558	ENSMUSG00000084558	Gm24836	0.143682	0.755963	4.08047	0.185264	0.853022	NA	14.8298	13.5383	13.5383	13.5383	17.4128	13.5383	13.5383	13.5383
ENSMUSG00000084593	ENSMUSG00000084593	Gm22345	0.143682	0.755963	4.08047	0.185264	0.853022	NA	14.8298	13.5383	13.5383	13.5383	17.4128	13.5383	13.5383	13.5383
ENSMUSG00000084682	ENSMUSG00000084682	Gm22024	0.143682	0.755963	4.08047	0.185264	0.853022	NA	14.8298	13.5383	13.5383	13.5383	17.4128	13.5383	13.5383	13.5383
ENSMUSG00000084737	ENSMUSG00000084737	Gm25805	0.143682	0.755963	4.08047	0.185264	0.853022	NA	14.8298	13.5383	13.5383	13.5383	17.4128	13.5383	13.5383	13.5383
ENSMUSG00000084848	ENSMUSG00000084848	4933408N05Rik	0.143682	0.755963	4.08047	0.185264	0.853022	NA	14.8298	13.5383	13.5383	13.5383	17.4128	13.5383	13.5383	13.5383
ENSMUSG00000084864	ENSMUSG00000084864	1700027A07Rik	0.143682	0.755963	4.08047	0.185264	0.853022	NA	14.8298	13.5383	13.5383	13.5383	17.4128	13.5383	13.5383	13.5383
ENSMUSG00000085072	ENSMUSG00000085072	Ict1os	0.143682	0.755963	4.08047	0.185264	0.853022	NA	14.8298	13.5383	13.5383	13.5383	17.4128	13.5383	13.5383	13.5383
ENSMUSG00000085141	ENSMUSG00000085141	Gm13429	0.143682	0.755963	4.08047	0.185264	0.853022	NA	14.8298	13.5383	13.5383	13.5383	17.4128	13.5383	13.5383	13.5383
ENSMUSG00000085201	ENSMUSG00000085201	Nr6a1os	0.143682	0.755963	4.08047	0.185264	0.853022	NA	14.8298	13.5383	13.5383	13.5383	17.4128	13.5383	13.5383	13.5383
ENSMUSG00000085340	ENSMUSG00000085340	Gm16335	0.143682	0.755963	4.08047	0.185264	0.853022	NA	14.8298	13.5383	13.5383	13.5383	17.4128	13.5383	13.5383	13.5383
ENSMUSG00000085363	ENSMUSG00000085363	Gm15478	0.143682	0.755963	4.08047	0.185264	0.853022	NA	14.8298	13.5383	13.5383	13.5383	17.4128	13.5383	13.5383	13.5383
ENSMUSG00000085456	ENSMUSG00000085456	Gm15398	0.143682	0.755963	4.08047	0.185264	0.853022	NA	14.8298	13.5383	13.5383	13.5383	17.4128	13.5383	13.5383	13.5383
ENSMUSG00000085631	ENSMUSG00000085631	9630028H03Rik	0.143682	0.755963	4.08047	0.185264	0.853022	NA	14.8298	13.5383	13.5383	13.5383	17.4128	13.5383	13.5383	13.5383
ENSMUSG00000085853	ENSMUSG00000085853	Gm12167	0.143682	0.755963	4.08047	0.185264	0.853022	NA	14.8298	13.5383	13.5383	13.5383	17.4128	13.5383	13.5383	13.5383
ENSMUSG00000085898	ENSMUSG00000085898	Gm6689	0.143682	0.755963	4.08047	0.185264	0.853022	NA	14.8298	13.5383	13.5383	13.5383	17.4128	13.5383	13.5383	13.5383
ENSMUSG00000085977	ENSMUSG00000085977	Gm5970	0.143682	0.755963	4.08047	0.185264	0.853022	NA	14.8298	13.5383	13.5383	13.5383	17.4128	13.5383	13.5383	13.5383
ENSMUSG00000086031	ENSMUSG00000086031	Gm12348	0.143682	0.755963	4.08047	0.185264	0.853022	NA	14.8298	13.5383	13.5383	13.5383	17.4128	13.5383	13.5383	13.5383
ENSMUSG00000086090	ENSMUSG00000086090	Gm12531	0.143682	0.755963	4.08047	0.185264	0.853022	NA	14.8298	13.5383	13.5383	13.5383	17.4128	13.5383	13.5383	13.5383
ENSMUSG00000086147	ENSMUSG00000086147	Zfp989	0.143682	0.755963	4.08047	0.185264	0.853022	NA	14.8298	13.5383	13.5383	13.5383	17.4128	13.5383	13.5383	13.5383
ENSMUSG00000086171	ENSMUSG00000086171	Pcsk2os1	0.143682	0.755963	4.08047	0.185264	0.853022	NA	14.8298	13.5383	13.5383	13.5383	17.4128	13.5383	13.5383	13.5383
ENSMUSG00000086484	ENSMUSG00000086484	Nron	0.143682	0.755963	4.08047	0.185264	0.853022	NA	14.8298	13.5383	13.5383	13.5383	17.4128	13.5383	13.5383	13.5383
ENSMUSG00000086681	ENSMUSG00000086681	Gm16178	0.143682	0.755963	4.08047	0.185264	0.853022	NA	14.8298	13.5383	13.5383	13.5383	17.4128	13.5383	13.5383	13.5383
ENSMUSG00000086758	ENSMUSG00000086758	Gm13912	0.143682	0.755963	4.08047	0.185264	0.853022	NA	14.8298	13.5383	13.5383	13.5383	17.4128	13.5383	13.5383	13.5383
ENSMUSG00000086774	ENSMUSG00000086774	Gm11915	0.143682	0.755963	4.08047	0.185264	0.853022	NA	14.8298	13.5383	13.5383	13.5383	17.4128	13.5383	13.5383	13.5383
ENSMUSG00000087030	ENSMUSG00000087030	Gm16143	0.143682	0.755963	4.08047	0.185264	0.853022	NA	14.8298	13.5383	13.5383	13.5383	17.4128	13.5383	13.5383	13.5383
ENSMUSG00000087151	ENSMUSG00000087151	Gm14022	0.143682	0.755963	4.08047	0.185264	0.853022	NA	14.8298	13.5383	13.5383	13.5383	17.4128	13.5383	13.5383	13.5383
ENSMUSG00000087291	ENSMUSG00000087291	Gm11946	0.143682	0.755963	4.08047	0.185264	0.853022	NA	14.8298	13.5383	13.5383	13.5383	17.4128	13.5383	13.5383	13.5383
ENSMUSG00000087389	ENSMUSG00000087389	Gm15592	0.143682	0.755963	4.08047	0.185264	0.853022	NA	14.8298	13.5383	13.5383	13.5383	17.4128	13.5383	13.5383	13.5383
ENSMUSG00000087407	ENSMUSG00000087407	Gm11431	0.143682	0.755963	4.08047	0.185264	0.853022	NA	14.8298	13.5383	13.5383	13.5383	17.4128	13.5383	13.5383	13.5383
ENSMUSG00000087652	ENSMUSG00000087652	Gm15918	0.143682	0.755963	4.08047	0.185264	0.853022	NA	14.8298	13.5383	13.5383	13.5383	17.4128	13.5383	13.5383	13.5383
ENSMUSG00000087816	ENSMUSG00000087816	Gm25116	0.143682	0.755963	4.08047	0.185264	0.853022	NA	14.8298	13.5383	13.5383	13.5383	17.4128	13.5383	13.5383	13.5383
ENSMUSG00000088145	ENSMUSG00000088145	Gm24719	0.143682	0.755963	4.08047	0.185264	0.853022	NA	14.8298	13.5383	13.5383	13.5383	17.4128	13.5383	13.5383	13.5383
ENSMUSG00000088326	ENSMUSG00000088326	Gm25667	0.143682	0.755963	4.08047	0.185264	0.853022	NA	14.8298	13.5383	13.5383	13.5383	17.4128	13.5383	13.5383	13.5383
ENSMUSG00000088632	ENSMUSG00000088632	Gm22314	0.143682	0.755963	4.08047	0.185264	0.853022	NA	14.8298	13.5383	13.5383	13.5383	17.4128	13.5383	13.5383	13.5383
ENSMUSG00000088699	ENSMUSG00000088699	Gm22328	0.143682	0.755963	4.08047	0.185264	0.853022	NA	14.8298	13.5383	13.5383	13.5383	17.4128	13.5383	13.5383	13.5383
ENSMUSG00000089049	ENSMUSG00000089049	Gm24358	0.143682	0.755963	4.08047	0.185264	0.853022	NA	14.8298	13.5383	13.5383	13.5383	17.4128	13.5383	13.5383	13.5383
ENSMUSG00000089113	ENSMUSG00000089113	Gm22902	0.143682	0.755963	4.08047	0.185264	0.853022	NA	14.8298	13.5383	13.5383	13.5383	17.4128	13.5383	13.5383	13.5383
ENSMUSG00000089429	ENSMUSG00000089429	Gm26004	0.143682	0.755963	4.08047	0.185264	0.853022	NA	14.8298	13.5383	13.5383	13.5383	17.4128	13.5383	13.5383	13.5383
ENSMUSG00000089499	ENSMUSG00000089499	Gm25643	0.143682	0.755963	4.08047	0.185264	0.853022	NA	14.8298	13.5383	13.5383	13.5383	17.4128	13.5383	13.5383	13.5383
ENSMUSG00000089652	ENSMUSG00000089652	Gm16025	0.143682	0.755963	4.08047	0.185264	0.853022	NA	14.8298	13.5383	13.5383	13.5383	17.4128	13.5383	13.5383	13.5383
ENSMUSG00000089815	ENSMUSG00000089815	Gm5083	0.143682	0.755963	4.08047	0.185264	0.853022	NA	14.8298	13.5383	13.5383	13.5383	17.4128	13.5383	13.5383	13.5383
ENSMUSG00000089976	ENSMUSG00000089976	Gm2389	0.143682	0.755963	4.08047	0.185264	0.853022	NA	14.8298	13.5383	13.5383	13.5383	17.4128	13.5383	13.5383	13.5383
ENSMUSG00000090087	ENSMUSG00000090087	Gm15939	0.143682	0.755963	4.08047	0.185264	0.853022	NA	14.8298	13.5383	13.5383	13.5383	17.4128	13.5383	13.5383	13.5383
ENSMUSG00000090142	ENSMUSG00000090142	Gm15795	0.143682	0.755963	4.08047	0.185264	0.853022	NA	14.8298	13.5383	13.5383	13.5383	17.4128	13.5383	13.5383	13.5383
ENSMUSG00000090194	ENSMUSG00000090194	Gm16161	0.143682	0.755963	4.08047	0.185264	0.853022	NA	14.8298	13.5383	13.5383	13.5383	17.4128	13.5383	13.5383	13.5383
ENSMUSG00000091311	ENSMUSG00000091311	Spata31d1b	0.143682	0.755963	4.08047	0.185264	0.853022	NA	14.8298	13.5383	13.5383	13.5383	17.4128	13.5383	13.5383	13.5383
ENSMUSG00000091867	ENSMUSG00000091867	Cyp2a22	0.143682	0.755963	4.08047	0.185264	0.853022	NA	14.8298	13.5383	13.5383	13.5383	17.4128	13.5383	13.5383	13.5383
ENSMUSG00000091890	ENSMUSG00000091890	A830073O21Rik	0.143682	0.755963	4.08047	0.185264	0.853022	NA	14.8298	13.5383	13.5383	13.5383	17.4128	13.5383	13.5383	13.5383
ENSMUSG00000092338	ENSMUSG00000092338	Gm26940	0.143682	0.755963	4.08047	0.185264	0.853022	NA	14.8298	13.5383	13.5383	13.5383	17.4128	13.5383	13.5383	13.5383
ENSMUSG00000092581	ENSMUSG00000092581	Gm3211	0.143682	0.755963	4.08047	0.185264	0.853022	NA	14.8298	13.5383	13.5383	13.5383	17.4128	13.5383	13.5383	13.5383
ENSMUSG00000092734	ENSMUSG00000092734	Mir5100	0.143682	0.755963	4.08047	0.185264	0.853022	NA	14.8298	13.5383	13.5383	13.5383	17.4128	13.5383	13.5383	13.5383
ENSMUSG00000092812	ENSMUSG00000092812	Gm23634	0.143682	0.755963	4.08047	0.185264	0.853022	NA	14.8298	13.5383	13.5383	13.5383	17.4128	13.5383	13.5383	13.5383
ENSMUSG00000093132	ENSMUSG00000093132	Gm25993	0.143682	0.755963	4.08047	0.185264	0.853022	NA	14.8298	13.5383	13.5383	13.5383	17.4128	13.5383	13.5383	13.5383
ENSMUSG00000093897	ENSMUSG00000093897	Gm26268	0.143682	0.755963	4.08047	0.185264	0.853022	NA	14.8298	13.5383	13.5383	13.5383	17.4128	13.5383	13.5383	13.5383
ENSMUSG00000094282	ENSMUSG00000094282	Cfap73	0.143682	0.755963	4.08047	0.185264	0.853022	NA	14.8298	13.5383	13.5383	13.5383	17.4128	13.5383	13.5383	13.5383
ENSMUSG00000094494	ENSMUSG00000094494	Rnu6-ps2	0.143682	0.755963	4.08047	0.185264	0.853022	NA	14.8298	13.5383	13.5383	13.5383	17.4128	13.5383	13.5383	13.5383
ENSMUSG00000094732	ENSMUSG00000094732	1500015L24Rik	0.143682	0.755963	4.08047	0.185264	0.853022	NA	14.8298	13.5383	13.5383	13.5383	17.4128	13.5383	13.5383	13.5383
ENSMUSG00000094910	ENSMUSG00000094910	D430019H16Rik	0.143682	0.755963	4.08047	0.185264	0.853022	NA	14.8298	13.5383	13.5383	13.5383	17.4128	13.5383	13.5383	13.5383
ENSMUSG00000094952	ENSMUSG00000094952	Mir3070b	0.143682	0.755963	4.08047	0.185264	0.853022	NA	14.8298	13.5383	13.5383	13.5383	17.4128	13.5383	13.5383	13.5383
ENSMUSG00000094962	ENSMUSG00000094962	Gm21954	0.143682	0.755963	4.08047	0.185264	0.853022	NA	14.8298	13.5383	13.5383	13.5383	17.4128	13.5383	13.5383	13.5383
ENSMUSG00000095698	ENSMUSG00000095698	Rhox2d	0.143682	0.755963	4.08047	0.185264	0.853022	NA	14.8298	13.5383	13.5383	13.5383	17.4128	13.5383	13.5383	13.5383
ENSMUSG00000095752	ENSMUSG00000095752	Gm24182	0.143682	0.755963	4.08047	0.185264	0.853022	NA	14.8298	13.5383	13.5383	13.5383	17.4128	13.5383	13.5383	13.5383
ENSMUSG00000095791	ENSMUSG00000095791	Gm26295	0.143682	0.755963	4.08047	0.185264	0.853022	NA	14.8298	13.5383	13.5383	13.5383	17.4128	13.5383	13.5383	13.5383
ENSMUSG00000095972	ENSMUSG00000095972	Gm23512	0.143682	0.755963	4.08047	0.185264	0.853022	NA	14.8298	13.5383	13.5383	13.5383	17.4128	13.5383	13.5383	13.5383
ENSMUSG00000096330	ENSMUSG00000096330	Gm21976	0.143682	0.755963	4.08047	0.185264	0.853022	NA	14.8298	13.5383	13.5383	13.5383	17.4128	13.5383	13.5383	13.5383
ENSMUSG00000096461	ENSMUSG00000096461	Igkv14-130	0.143682	0.755963	4.08047	0.185264	0.853022	NA	14.8298	13.5383	13.5383	13.5383	17.4128	13.5383	13.5383	13.5383
ENSMUSG00000096573	ENSMUSG00000096573	1700009J07Rik	0.143682	0.755963	4.08047	0.185264	0.853022	NA	14.8298	13.5383	13.5383	13.5383	17.4128	13.5383	13.5383	13.5383
ENSMUSG00000096684	ENSMUSG00000096684	Gm25989	0.143682	0.755963	4.08047	0.185264	0.853022	NA	14.8298	13.5383	13.5383	13.5383	17.4128	13.5383	13.5383	13.5383
ENSMUSG00000096841	ENSMUSG00000096841	Gm25596	0.143682	0.755963	4.08047	0.185264	0.853022	NA	14.8298	13.5383	13.5383	13.5383	17.4128	13.5383	13.5383	13.5383
ENSMUSG00000097086	ENSMUSG00000097086	Gm7672	0.143682	0.755963	4.08047	0.185264	0.853022	NA	14.8298	13.5383	13.5383	13.5383	17.4128	13.5383	13.5383	13.5383
ENSMUSG00000097268	ENSMUSG00000097268	Gm26805	0.143682	0.755963	4.08047	0.185264	0.853022	NA	14.8298	13.5383	13.5383	13.5383	17.4128	13.5383	13.5383	13.5383
ENSMUSG00000097276	ENSMUSG00000097276	4930525G20Rik	0.143682	0.755963	4.08047	0.185264	0.853022	NA	14.8298	13.5383	13.5383	13.5383	17.4128	13.5383	13.5383	13.5383
ENSMUSG00000097626	ENSMUSG00000097626	4921504A21Rik	0.143682	0.755963	4.08047	0.185264	0.853022	NA	14.8298	13.5383	13.5383	13.5383	17.4128	13.5383	13.5383	13.5383
ENSMUSG00000097677	ENSMUSG00000097677	Gm26611	0.143682	0.755963	4.08047	0.185264	0.853022	NA	14.8298	13.5383	13.5383	13.5383	17.4128	13.5383	13.5383	13.5383
ENSMUSG00000097702	ENSMUSG00000097702	Gm26739	0.143682	0.755963	4.08047	0.185264	0.853022	NA	14.8298	13.5383	13.5383	13.5383	17.4128	13.5383	13.5383	13.5383
ENSMUSG00000097967	ENSMUSG00000097967	Gm27002	0.143682	0.755963	4.08047	0.185264	0.853022	NA	14.8298	13.5383	13.5383	13.5383	17.4128	13.5383	13.5383	13.5383
ENSMUSG00000098033	ENSMUSG00000098033	Gm9381	0.143682	0.755963	4.08047	0.185264	0.853022	NA	14.8298	13.5383	13.5383	13.5383	17.4128	13.5383	13.5383	13.5383
ENSMUSG00000098346	ENSMUSG00000098346	Mir6986	0.143682	0.755963	4.08047	0.185264	0.853022	NA	14.8298	13.5383	13.5383	13.5383	17.4128	13.5383	13.5383	13.5383
ENSMUSG00000098348	ENSMUSG00000098348	Btg1c	0.143682	0.755963	4.08047	0.185264	0.853022	NA	14.8298	13.5383	13.5383	13.5383	17.4128	13.5383	13.5383	13.5383
ENSMUSG00000098412	ENSMUSG00000098412	Gm7870	0.143682	0.755963	4.08047	0.185264	0.853022	NA	14.8298	13.5383	13.5383	13.5383	17.4128	13.5383	13.5383	13.5383
ENSMUSG00000098558	ENSMUSG00000098558	Mir7049	0.143682	0.755963	4.08047	0.185264	0.853022	NA	14.8298	13.5383	13.5383	13.5383	17.4128	13.5383	13.5383	13.5383
ENSMUSG00000098689	ENSMUSG00000098689	Mir6345	0.143682	0.755963	4.08047	0.185264	0.853022	NA	14.8298	13.5383	13.5383	13.5383	17.4128	13.5383	13.5383	13.5383
ENSMUSG00000098721	ENSMUSG00000098721	Mir6357	0.143682	0.755963	4.08047	0.185264	0.853022	NA	14.8298	13.5383	13.5383	13.5383	17.4128	13.5383	13.5383	13.5383
ENSMUSG00000098730	ENSMUSG00000098730	Mir6407	0.143682	0.755963	4.08047	0.185264	0.853022	NA	14.8298	13.5383	13.5383	13.5383	17.4128	13.5383	13.5383	13.5383
ENSMUSG00000099170	ENSMUSG00000099170	5730403I07Rik	0.143682	0.755963	4.08047	0.185264	0.853022	NA	14.8298	13.5383	13.5383	13.5383	17.4128	13.5383	13.5383	13.5383
ENSMUSG00000099206	ENSMUSG00000099206	Gm27942	0.143682	0.755963	4.08047	0.185264	0.853022	NA	14.8298	13.5383	13.5383	13.5383	17.4128	13.5383	13.5383	13.5383
ENSMUSG00000099320	ENSMUSG00000099320	Mir7664	0.143682	0.755963	4.08047	0.185264	0.853022	NA	14.8298	13.5383	13.5383	13.5383	17.4128	13.5383	13.5383	13.5383
ENSMUSG00000099343	ENSMUSG00000099343	Gm28836	0.143682	0.755963	4.08047	0.185264	0.853022	NA	14.8298	13.5383	13.5383	13.5383	17.4128	13.5383	13.5383	13.5383
ENSMUSG00000099385	ENSMUSG00000099385	Gm9540	0.143682	0.755963	4.08047	0.185264	0.853022	NA	14.8298	13.5383	13.5383	13.5383	17.4128	13.5383	13.5383	13.5383
ENSMUSG00000099394	ENSMUSG00000099394	Gm9142	0.143682	0.755963	4.08047	0.185264	0.853022	NA	14.8298	13.5383	13.5383	13.5383	17.4128	13.5383	13.5383	13.5383
ENSMUSG00000099433	ENSMUSG00000099433	Gm28344	0.143682	0.755963	4.08047	0.185264	0.853022	NA	14.8298	13.5383	13.5383	13.5383	17.4128	13.5383	13.5383	13.5383
ENSMUSG00000099519	ENSMUSG00000099519	Gm29253	0.143682	0.755963	4.08047	0.185264	0.853022	NA	14.8298	13.5383	13.5383	13.5383	17.4128	13.5383	13.5383	13.5383
ENSMUSG00000099696	ENSMUSG00000099696	2900052N01Rik	0.143682	0.755963	4.08047	0.185264	0.853022	NA	14.8298	13.5383	13.5383	13.5383	17.4128	13.5383	13.5383	13.5383
ENSMUSG00000100007	ENSMUSG00000100007	Gm5527	0.143682	0.755963	4.08047	0.185264	0.853022	NA	14.8298	13.5383	13.5383	13.5383	17.4128	13.5383	13.5383	13.5383
ENSMUSG00000100174	ENSMUSG00000100174	Gm28719	0.143682	0.755963	4.08047	0.185264	0.853022	NA	14.8298	13.5383	13.5383	13.5383	17.4128	13.5383	13.5383	13.5383
ENSMUSG00000100362	ENSMUSG00000100362	Gm1833	0.143682	0.755963	4.08047	0.185264	0.853022	NA	14.8298	13.5383	13.5383	13.5383	17.4128	13.5383	13.5383	13.5383
ENSMUSG00000100857	ENSMUSG00000100857	1700041M19Rik	0.143682	0.755963	4.08047	0.185264	0.853022	NA	14.8298	13.5383	13.5383	13.5383	17.4128	13.5383	13.5383	13.5383
ENSMUSG00000100910	ENSMUSG00000100910	Gm29128	0.143682	0.755963	4.08047	0.185264	0.853022	NA	14.8298	13.5383	13.5383	13.5383	17.4128	13.5383	13.5383	13.5383
ENSMUSG00000101392	ENSMUSG00000101392	Gm29163	0.143682	0.755963	4.08047	0.185264	0.853022	NA	14.8298	13.5383	13.5383	13.5383	17.4128	13.5383	13.5383	13.5383
ENSMUSG00000101394	ENSMUSG00000101394	Gm28183	0.143682	0.755963	4.08047	0.185264	0.853022	NA	14.8298	13.5383	13.5383	13.5383	17.4128	13.5383	13.5383	13.5383
ENSMUSG00000101499	ENSMUSG00000101499	Vmn2r-ps139	0.143682	0.755963	4.08047	0.185264	0.853022	NA	14.8298	13.5383	13.5383	13.5383	17.4128	13.5383	13.5383	13.5383
ENSMUSG00000101726	ENSMUSG00000101726	Gm7858	0.143682	0.755963	4.08047	0.185264	0.853022	NA	14.8298	13.5383	13.5383	13.5383	17.4128	13.5383	13.5383	13.5383
ENSMUSG00000101935	ENSMUSG00000101935	Gm17748	0.143682	0.755963	4.08047	0.185264	0.853022	NA	14.8298	13.5383	13.5383	13.5383	17.4128	13.5383	13.5383	13.5383
ENSMUSG00000102047	ENSMUSG00000102047	2010010A06Rik	0.143682	0.755963	4.08047	0.185264	0.853022	NA	14.8298	13.5383	13.5383	13.5383	17.4128	13.5383	13.5383	13.5383
ENSMUSG00000102093	ENSMUSG00000102093	Gm17813	0.143682	0.755963	4.08047	0.185264	0.853022	NA	14.8298	13.5383	13.5383	13.5383	17.4128	13.5383	13.5383	13.5383
ENSMUSG00000102220	ENSMUSG00000102220	Rpl23a-ps5	0.143682	0.755963	4.08047	0.185264	0.853022	NA	14.8298	13.5383	13.5383	13.5383	17.4128	13.5383	13.5383	13.5383
ENSMUSG00000102493	ENSMUSG00000102493	Gm8010	0.143682	0.755963	4.08047	0.185264	0.853022	NA	14.8298	13.5383	13.5383	13.5383	17.4128	13.5383	13.5383	13.5383
ENSMUSG00000102548	ENSMUSG00000102548	Gm16701	0.143682	0.755963	4.08047	0.185264	0.853022	NA	14.8298	13.5383	13.5383	13.5383	17.4128	13.5383	13.5383	13.5383
ENSMUSG00000102549	ENSMUSG00000102549	Gm38137	0.143682	0.755963	4.08047	0.185264	0.853022	NA	14.8298	13.5383	13.5383	13.5383	17.4128	13.5383	13.5383	13.5383
ENSMUSG00000102608	ENSMUSG00000102608	Gm37267	0.143682	0.755963	4.08047	0.185264	0.853022	NA	14.8298	13.5383	13.5383	13.5383	17.4128	13.5383	13.5383	13.5383
ENSMUSG00000103087	ENSMUSG00000103087	Gm38122	0.143682	0.755963	4.08047	0.185264	0.853022	NA	14.8298	13.5383	13.5383	13.5383	17.4128	13.5383	13.5383	13.5383
ENSMUSG00000103253	ENSMUSG00000103253	Gm37520	0.143682	0.755963	4.08047	0.185264	0.853022	NA	14.8298	13.5383	13.5383	13.5383	17.4128	13.5383	13.5383	13.5383
ENSMUSG00000103391	ENSMUSG00000103391	Gm38302	0.143682	0.755963	4.08047	0.185264	0.853022	NA	14.8298	13.5383	13.5383	13.5383	17.4128	13.5383	13.5383	13.5383
ENSMUSG00000103686	ENSMUSG00000103686	Gm37073	0.143682	0.755963	4.08047	0.185264	0.853022	NA	14.8298	13.5383	13.5383	13.5383	17.4128	13.5383	13.5383	13.5383
ENSMUSG00000103784	ENSMUSG00000103784	Gm37526	0.143682	0.755963	4.08047	0.185264	0.853022	NA	14.8298	13.5383	13.5383	13.5383	17.4128	13.5383	13.5383	13.5383
ENSMUSG00000103920	ENSMUSG00000103920	Gm37897	0.143682	0.755963	4.08047	0.185264	0.853022	NA	14.8298	13.5383	13.5383	13.5383	17.4128	13.5383	13.5383	13.5383
ENSMUSG00000104502	ENSMUSG00000104502	Gm37737	0.143682	0.755963	4.08047	0.185264	0.853022	NA	14.8298	13.5383	13.5383	13.5383	17.4128	13.5383	13.5383	13.5383
ENSMUSG00000104555	ENSMUSG00000104555	Gm5983	0.143682	0.755963	4.08047	0.185264	0.853022	NA	14.8298	13.5383	13.5383	13.5383	17.4128	13.5383	13.5383	13.5383
ENSMUSG00000104616	ENSMUSG00000104616	Gm6069	0.143682	0.755963	4.08047	0.185264	0.853022	NA	14.8298	13.5383	13.5383	13.5383	17.4128	13.5383	13.5383	13.5383
ENSMUSG00000104760	ENSMUSG00000104760	Igkv3-8	0.143682	0.755963	4.08047	0.185264	0.853022	NA	14.8298	13.5383	13.5383	13.5383	17.4128	13.5383	13.5383	13.5383
ENSMUSG00000104896	ENSMUSG00000104896	Rnu3b4	0.143682	0.755963	4.08047	0.185264	0.853022	NA	14.8298	13.5383	13.5383	13.5383	17.4128	13.5383	13.5383	13.5383
ENSMUSG00000105238	ENSMUSG00000105238	Gm44357	0.143682	0.755963	4.08047	0.185264	0.853022	NA	14.8298	13.5383	13.5383	13.5383	17.4128	13.5383	13.5383	13.5383
ENSMUSG00000105243	ENSMUSG00000105243	Gm43444	0.143682	0.755963	4.08047	0.185264	0.853022	NA	14.8298	13.5383	13.5383	13.5383	17.4128	13.5383	13.5383	13.5383
ENSMUSG00000105355	ENSMUSG00000105355	Gm40117	0.143682	0.755963	4.08047	0.185264	0.853022	NA	14.8298	13.5383	13.5383	13.5383	17.4128	13.5383	13.5383	13.5383
ENSMUSG00000105649	ENSMUSG00000105649	Gm43494	0.143682	0.755963	4.08047	0.185264	0.853022	NA	14.8298	13.5383	13.5383	13.5383	17.4128	13.5383	13.5383	13.5383
ENSMUSG00000105695	ENSMUSG00000105695	Gm43327	0.143682	0.755963	4.08047	0.185264	0.853022	NA	14.8298	13.5383	13.5383	13.5383	17.4128	13.5383	13.5383	13.5383
ENSMUSG00000105707	ENSMUSG00000105707	Gm43753	0.143682	0.755963	4.08047	0.185264	0.853022	NA	14.8298	13.5383	13.5383	13.5383	17.4128	13.5383	13.5383	13.5383
ENSMUSG00000105757	ENSMUSG00000105757	Ighv1-83	0.143682	0.755963	4.08047	0.185264	0.853022	NA	14.8298	13.5383	13.5383	13.5383	17.4128	13.5383	13.5383	13.5383
ENSMUSG00000105849	ENSMUSG00000105849	Mir409	0.143682	0.755963	4.08047	0.185264	0.853022	NA	14.8298	13.5383	13.5383	13.5383	17.4128	13.5383	13.5383	13.5383
ENSMUSG00000105928	ENSMUSG00000105928	Gm9256	0.143682	0.755963	4.08047	0.185264	0.853022	NA	14.8298	13.5383	13.5383	13.5383	17.4128	13.5383	13.5383	13.5383
ENSMUSG00000105940	ENSMUSG00000105940	Gm42635	0.143682	0.755963	4.08047	0.185264	0.853022	NA	14.8298	13.5383	13.5383	13.5383	17.4128	13.5383	13.5383	13.5383
ENSMUSG00000106189	ENSMUSG00000106189	Gm42933	0.143682	0.755963	4.08047	0.185264	0.853022	NA	14.8298	13.5383	13.5383	13.5383	17.4128	13.5383	13.5383	13.5383
ENSMUSG00000106275	ENSMUSG00000106275	Gm42495	0.143682	0.755963	4.08047	0.185264	0.853022	NA	14.8298	13.5383	13.5383	13.5383	17.4128	13.5383	13.5383	13.5383
ENSMUSG00000106301	ENSMUSG00000106301	Gm8365	0.143682	0.755963	4.08047	0.185264	0.853022	NA	14.8298	13.5383	13.5383	13.5383	17.4128	13.5383	13.5383	13.5383
ENSMUSG00000106326	ENSMUSG00000106326	Gm42977	0.143682	0.755963	4.08047	0.185264	0.853022	NA	14.8298	13.5383	13.5383	13.5383	17.4128	13.5383	13.5383	13.5383
ENSMUSG00000106419	ENSMUSG00000106419	Gm5550	0.143682	0.755963	4.08047	0.185264	0.853022	NA	14.8298	13.5383	13.5383	13.5383	17.4128	13.5383	13.5383	13.5383
ENSMUSG00000106431	ENSMUSG00000106431	Gm44492	0.143682	0.755963	4.08047	0.185264	0.853022	NA	14.8298	13.5383	13.5383	13.5383	17.4128	13.5383	13.5383	13.5383
ENSMUSG00000106526	ENSMUSG00000106526	Gm42604	0.143682	0.755963	4.08047	0.185264	0.853022	NA	14.8298	13.5383	13.5383	13.5383	17.4128	13.5383	13.5383	13.5383
ENSMUSG00000106664	ENSMUSG00000106664	Gm17936	0.143682	0.755963	4.08047	0.185264	0.853022	NA	14.8298	13.5383	13.5383	13.5383	17.4128	13.5383	13.5383	13.5383
ENSMUSG00000106754	ENSMUSG00000106754	Gm43101	0.143682	0.755963	4.08047	0.185264	0.853022	NA	14.8298	13.5383	13.5383	13.5383	17.4128	13.5383	13.5383	13.5383
ENSMUSG00000106843	ENSMUSG00000106843	Gm42458	0.143682	0.755963	4.08047	0.185264	0.853022	NA	14.8298	13.5383	13.5383	13.5383	17.4128	13.5383	13.5383	13.5383
ENSMUSG00000106845	ENSMUSG00000106845	Gm43156	0.143682	0.755963	4.08047	0.185264	0.853022	NA	14.8298	13.5383	13.5383	13.5383	17.4128	13.5383	13.5383	13.5383
ENSMUSG00000106963	ENSMUSG00000106963	Gm8675	0.143682	0.755963	4.08047	0.185264	0.853022	NA	14.8298	13.5383	13.5383	13.5383	17.4128	13.5383	13.5383	13.5383
ENSMUSG00000107029	ENSMUSG00000107029	Gm43123	0.143682	0.755963	4.08047	0.185264	0.853022	NA	14.8298	13.5383	13.5383	13.5383	17.4128	13.5383	13.5383	13.5383
ENSMUSG00000107087	ENSMUSG00000107087	Gm34411	0.143682	0.755963	4.08047	0.185264	0.853022	NA	14.8298	13.5383	13.5383	13.5383	17.4128	13.5383	13.5383	13.5383
ENSMUSG00000107127	ENSMUSG00000107127	Gm6719	0.143682	0.755963	4.08047	0.185264	0.853022	NA	14.8298	13.5383	13.5383	13.5383	17.4128	13.5383	13.5383	13.5383
ENSMUSG00000107314	ENSMUSG00000107314	Gm20488	0.143682	0.755963	4.08047	0.185264	0.853022	NA	14.8298	13.5383	13.5383	13.5383	17.4128	13.5383	13.5383	13.5383
ENSMUSG00000107436	ENSMUSG00000107436	Gm44416	0.143682	0.755963	4.08047	0.185264	0.853022	NA	14.8298	13.5383	13.5383	13.5383	17.4128	13.5383	13.5383	13.5383
ENSMUSG00000107450	ENSMUSG00000107450	Gm2522	0.143682	0.755963	4.08047	0.185264	0.853022	NA	14.8298	13.5383	13.5383	13.5383	17.4128	13.5383	13.5383	13.5383
ENSMUSG00000107471	ENSMUSG00000107471	Gm44147	0.143682	0.755963	4.08047	0.185264	0.853022	NA	14.8298	13.5383	13.5383	13.5383	17.4128	13.5383	13.5383	13.5383
ENSMUSG00000107478	ENSMUSG00000107478	Gm45234	0.143682	0.755963	4.08047	0.185264	0.853022	NA	14.8298	13.5383	13.5383	13.5383	17.4128	13.5383	13.5383	13.5383
ENSMUSG00000107532	ENSMUSG00000107532	Gm35931	0.143682	0.755963	4.08047	0.185264	0.853022	NA	14.8298	13.5383	13.5383	13.5383	17.4128	13.5383	13.5383	13.5383
ENSMUSG00000107713	ENSMUSG00000107713	Gm6681	0.143682	0.755963	4.08047	0.185264	0.853022	NA	14.8298	13.5383	13.5383	13.5383	17.4128	13.5383	13.5383	13.5383
ENSMUSG00000107920	ENSMUSG00000107920	Gm7783	0.143682	0.755963	4.08047	0.185264	0.853022	NA	14.8298	13.5383	13.5383	13.5383	17.4128	13.5383	13.5383	13.5383
ENSMUSG00000107921	ENSMUSG00000107921	Gm6423	0.143682	0.755963	4.08047	0.185264	0.853022	NA	14.8298	13.5383	13.5383	13.5383	17.4128	13.5383	13.5383	13.5383
ENSMUSG00000107942	ENSMUSG00000107942	Gm44411	0.143682	0.755963	4.08047	0.185264	0.853022	NA	14.8298	13.5383	13.5383	13.5383	17.4128	13.5383	13.5383	13.5383
ENSMUSG00000107990	ENSMUSG00000107990	Gm7890	0.143682	0.755963	4.08047	0.185264	0.853022	NA	14.8298	13.5383	13.5383	13.5383	17.4128	13.5383	13.5383	13.5383
ENSMUSG00000108035	ENSMUSG00000108035	Gm44021	0.143682	0.755963	4.08047	0.185264	0.853022	NA	14.8298	13.5383	13.5383	13.5383	17.4128	13.5383	13.5383	13.5383
ENSMUSG00000108075	ENSMUSG00000108075	Gm45061	0.143682	0.755963	4.08047	0.185264	0.853022	NA	14.8298	13.5383	13.5383	13.5383	17.4128	13.5383	13.5383	13.5383
ENSMUSG00000108126	ENSMUSG00000108126	Gm43909	0.143682	0.755963	4.08047	0.185264	0.853022	NA	14.8298	13.5383	13.5383	13.5383	17.4128	13.5383	13.5383	13.5383
ENSMUSG00000108171	ENSMUSG00000108171	Gm43915	0.143682	0.755963	4.08047	0.185264	0.853022	NA	14.8298	13.5383	13.5383	13.5383	17.4128	13.5383	13.5383	13.5383
ENSMUSG00000108318	ENSMUSG00000108318	Gm45170	0.143682	0.755963	4.08047	0.185264	0.853022	NA	14.8298	13.5383	13.5383	13.5383	17.4128	13.5383	13.5383	13.5383
ENSMUSG00000108497	ENSMUSG00000108497	Gm44738	0.143682	0.755963	4.08047	0.185264	0.853022	NA	14.8298	13.5383	13.5383	13.5383	17.4128	13.5383	13.5383	13.5383
ENSMUSG00000108545	ENSMUSG00000108545	Gm44613	0.143682	0.755963	4.08047	0.185264	0.853022	NA	14.8298	13.5383	13.5383	13.5383	17.4128	13.5383	13.5383	13.5383
ENSMUSG00000108723	ENSMUSG00000108723	Gm44837	0.143682	0.755963	4.08047	0.185264	0.853022	NA	14.8298	13.5383	13.5383	13.5383	17.4128	13.5383	13.5383	13.5383
ENSMUSG00000108934	ENSMUSG00000108934	Gm44732	0.143682	0.755963	4.08047	0.185264	0.853022	NA	14.8298	13.5383	13.5383	13.5383	17.4128	13.5383	13.5383	13.5383
ENSMUSG00000109084	ENSMUSG00000109084	Gm44955	0.143682	0.755963	4.08047	0.185264	0.853022	NA	14.8298	13.5383	13.5383	13.5383	17.4128	13.5383	13.5383	13.5383
ENSMUSG00000109093	ENSMUSG00000109093	Gm19950	0.143682	0.755963	4.08047	0.185264	0.853022	NA	14.8298	13.5383	13.5383	13.5383	17.4128	13.5383	13.5383	13.5383
ENSMUSG00000109559	ENSMUSG00000109559	Gm34280	0.143682	0.755963	4.08047	0.185264	0.853022	NA	14.8298	13.5383	13.5383	13.5383	17.4128	13.5383	13.5383	13.5383
ENSMUSG00000109612	ENSMUSG00000109612	Gm45253	0.143682	0.755963	4.08047	0.185264	0.853022	NA	14.8298	13.5383	13.5383	13.5383	17.4128	13.5383	13.5383	13.5383
ENSMUSG00000109685	ENSMUSG00000109685	Gm45912	0.143682	0.755963	4.08047	0.185264	0.853022	NA	14.8298	13.5383	13.5383	13.5383	17.4128	13.5383	13.5383	13.5383
ENSMUSG00000109689	ENSMUSG00000109689	Gm45646	0.143682	0.755963	4.08047	0.185264	0.853022	NA	14.8298	13.5383	13.5383	13.5383	17.4128	13.5383	13.5383	13.5383
ENSMUSG00000109740	ENSMUSG00000109740	Gm7561	0.143682	0.755963	4.08047	0.185264	0.853022	NA	14.8298	13.5383	13.5383	13.5383	17.4128	13.5383	13.5383	13.5383
ENSMUSG00000109765	ENSMUSG00000109765	Gm18227	0.143682	0.755963	4.08047	0.185264	0.853022	NA	14.8298	13.5383	13.5383	13.5383	17.4128	13.5383	13.5383	13.5383
ENSMUSG00000109831	ENSMUSG00000109831	Gm36431	0.143682	0.755963	4.08047	0.185264	0.853022	NA	14.8298	13.5383	13.5383	13.5383	17.4128	13.5383	13.5383	13.5383
ENSMUSG00000109959	ENSMUSG00000109959	Gm45355	0.143682	0.755963	4.08047	0.185264	0.853022	NA	14.8298	13.5383	13.5383	13.5383	17.4128	13.5383	13.5383	13.5383
ENSMUSG00000110166	ENSMUSG00000110166	Gm45641	0.143682	0.755963	4.08047	0.185264	0.853022	NA	14.8298	13.5383	13.5383	13.5383	17.4128	13.5383	13.5383	13.5383
ENSMUSG00000110353	ENSMUSG00000110353	Gm33543	0.143682	0.755963	4.08047	0.185264	0.853022	NA	14.8298	13.5383	13.5383	13.5383	17.4128	13.5383	13.5383	13.5383
ENSMUSG00000110598	ENSMUSG00000110598	Gm45854	0.143682	0.755963	4.08047	0.185264	0.853022	NA	14.8298	13.5383	13.5383	13.5383	17.4128	13.5383	13.5383	13.5383
ENSMUSG00000110795	ENSMUSG00000110795	Gm47179	0.143682	0.755963	4.08047	0.185264	0.853022	NA	14.8298	13.5383	13.5383	13.5383	17.4128	13.5383	13.5383	13.5383
ENSMUSG00000110882	ENSMUSG00000110882	Gm7642	0.143682	0.755963	4.08047	0.185264	0.853022	NA	14.8298	13.5383	13.5383	13.5383	17.4128	13.5383	13.5383	13.5383
ENSMUSG00000110893	ENSMUSG00000110893	Gm47392	0.143682	0.755963	4.08047	0.185264	0.853022	NA	14.8298	13.5383	13.5383	13.5383	17.4128	13.5383	13.5383	13.5383
ENSMUSG00000110919	ENSMUSG00000110919	Dppa5b	0.143682	0.755963	4.08047	0.185264	0.853022	NA	14.8298	13.5383	13.5383	13.5383	17.4128	13.5383	13.5383	13.5383
ENSMUSG00000111213	ENSMUSG00000111213	Gm47867	0.143682	0.755963	4.08047	0.185264	0.853022	NA	14.8298	13.5383	13.5383	13.5383	17.4128	13.5383	13.5383	13.5383
ENSMUSG00000111564	ENSMUSG00000111564	Stmn1-rs1	0.143682	0.755963	4.08047	0.185264	0.853022	NA	14.8298	13.5383	13.5383	13.5383	17.4128	13.5383	13.5383	13.5383
ENSMUSG00000111580	ENSMUSG00000111580	Gm19572	0.143682	0.755963	4.08047	0.185264	0.853022	NA	14.8298	13.5383	13.5383	13.5383	17.4128	13.5383	13.5383	13.5383
ENSMUSG00000111596	ENSMUSG00000111596	Gm8058	0.143682	0.755963	4.08047	0.185264	0.853022	NA	14.8298	13.5383	13.5383	13.5383	17.4128	13.5383	13.5383	13.5383
ENSMUSG00000111681	ENSMUSG00000111681	Gm47640	0.143682	0.755963	4.08047	0.185264	0.853022	NA	14.8298	13.5383	13.5383	13.5383	17.4128	13.5383	13.5383	13.5383
ENSMUSG00000111812	ENSMUSG00000111812	Gm7904	0.143682	0.755963	4.08047	0.185264	0.853022	NA	14.8298	13.5383	13.5383	13.5383	17.4128	13.5383	13.5383	13.5383
ENSMUSG00000111868	ENSMUSG00000111868	Gm47398	0.143682	0.755963	4.08047	0.185264	0.853022	NA	14.8298	13.5383	13.5383	13.5383	17.4128	13.5383	13.5383	13.5383
ENSMUSG00000111943	ENSMUSG00000111943	Gm47862	0.143682	0.755963	4.08047	0.185264	0.853022	NA	14.8298	13.5383	13.5383	13.5383	17.4128	13.5383	13.5383	13.5383
ENSMUSG00000111979	ENSMUSG00000111979	Gm47522	0.143682	0.755963	4.08047	0.185264	0.853022	NA	14.8298	13.5383	13.5383	13.5383	17.4128	13.5383	13.5383	13.5383
ENSMUSG00000112003	ENSMUSG00000112003	Gm4864	0.143682	0.755963	4.08047	0.185264	0.853022	NA	14.8298	13.5383	13.5383	13.5383	17.4128	13.5383	13.5383	13.5383
ENSMUSG00000112064	ENSMUSG00000112064	Gm47399	0.143682	0.755963	4.08047	0.185264	0.853022	NA	14.8298	13.5383	13.5383	13.5383	17.4128	13.5383	13.5383	13.5383
ENSMUSG00000112284	ENSMUSG00000112284	Gm48845	0.143682	0.755963	4.08047	0.185264	0.853022	NA	14.8298	13.5383	13.5383	13.5383	17.4128	13.5383	13.5383	13.5383
ENSMUSG00000112349	ENSMUSG00000112349	Gm48132	0.143682	0.755963	4.08047	0.185264	0.853022	NA	14.8298	13.5383	13.5383	13.5383	17.4128	13.5383	13.5383	13.5383
ENSMUSG00000112371	ENSMUSG00000112371	Gm7791	0.143682	0.755963	4.08047	0.185264	0.853022	NA	14.8298	13.5383	13.5383	13.5383	17.4128	13.5383	13.5383	13.5383
ENSMUSG00000112501	ENSMUSG00000112501	Gm33091	0.143682	0.755963	4.08047	0.185264	0.853022	NA	14.8298	13.5383	13.5383	13.5383	17.4128	13.5383	13.5383	13.5383
ENSMUSG00000112509	ENSMUSG00000112509	Gm47211	0.143682	0.755963	4.08047	0.185264	0.853022	NA	14.8298	13.5383	13.5383	13.5383	17.4128	13.5383	13.5383	13.5383
ENSMUSG00000112592	ENSMUSG00000112592	Gm19972	0.143682	0.755963	4.08047	0.185264	0.853022	NA	14.8298	13.5383	13.5383	13.5383	17.4128	13.5383	13.5383	13.5383
ENSMUSG00000112614	ENSMUSG00000112614	Gm9030	0.143682	0.755963	4.08047	0.185264	0.853022	NA	14.8298	13.5383	13.5383	13.5383	17.4128	13.5383	13.5383	13.5383
ENSMUSG00000112694	ENSMUSG00000112694	Gm33037	0.143682	0.755963	4.08047	0.185264	0.853022	NA	14.8298	13.5383	13.5383	13.5383	17.4128	13.5383	13.5383	13.5383
ENSMUSG00000112774	ENSMUSG00000112774	Gm36041	0.143682	0.755963	4.08047	0.185264	0.853022	NA	14.8298	13.5383	13.5383	13.5383	17.4128	13.5383	13.5383	13.5383
ENSMUSG00000112855	ENSMUSG00000112855	Gm47842	0.143682	0.755963	4.08047	0.185264	0.853022	NA	14.8298	13.5383	13.5383	13.5383	17.4128	13.5383	13.5383	13.5383
ENSMUSG00000112901	ENSMUSG00000112901	Gm18514	0.143682	0.755963	4.08047	0.185264	0.853022	NA	14.8298	13.5383	13.5383	13.5383	17.4128	13.5383	13.5383	13.5383
ENSMUSG00000112960	ENSMUSG00000112960	Gm47254	0.143682	0.755963	4.08047	0.185264	0.853022	NA	14.8298	13.5383	13.5383	13.5383	17.4128	13.5383	13.5383	13.5383
ENSMUSG00000113032	ENSMUSG00000113032	Gm47578	0.143682	0.755963	4.08047	0.185264	0.853022	NA	14.8298	13.5383	13.5383	13.5383	17.4128	13.5383	13.5383	13.5383
ENSMUSG00000113056	ENSMUSG00000113056	6030440G07Rik	0.143682	0.755963	4.08047	0.185264	0.853022	NA	14.8298	13.5383	13.5383	13.5383	17.4128	13.5383	13.5383	13.5383
ENSMUSG00000113143	ENSMUSG00000113143	Ly6e-ps1	0.143682	0.755963	4.08047	0.185264	0.853022	NA	14.8298	13.5383	13.5383	13.5383	17.4128	13.5383	13.5383	13.5383
ENSMUSG00000113259	ENSMUSG00000113259	Gm35190	0.143682	0.755963	4.08047	0.185264	0.853022	NA	14.8298	13.5383	13.5383	13.5383	17.4128	13.5383	13.5383	13.5383
ENSMUSG00000113334	ENSMUSG00000113334	D030007L05Rik	0.143682	0.755963	4.08047	0.185264	0.853022	NA	14.8298	13.5383	13.5383	13.5383	17.4128	13.5383	13.5383	13.5383
ENSMUSG00000113362	ENSMUSG00000113362	Gm40557	0.143682	0.755963	4.08047	0.185264	0.853022	NA	14.8298	13.5383	13.5383	13.5383	17.4128	13.5383	13.5383	13.5383
ENSMUSG00000113537	ENSMUSG00000113537	Gm48807	0.143682	0.755963	4.08047	0.185264	0.853022	NA	14.8298	13.5383	13.5383	13.5383	17.4128	13.5383	13.5383	13.5383
ENSMUSG00000113570	ENSMUSG00000113570	Gm5953	0.143682	0.755963	4.08047	0.185264	0.853022	NA	14.8298	13.5383	13.5383	13.5383	17.4128	13.5383	13.5383	13.5383
ENSMUSG00000113581	ENSMUSG00000113581	Dio3os	0.143682	0.755963	4.08047	0.185264	0.853022	NA	14.8298	13.5383	13.5383	13.5383	17.4128	13.5383	13.5383	13.5383
ENSMUSG00000113733	ENSMUSG00000113733	Gm34785	0.143682	0.755963	4.08047	0.185264	0.853022	NA	14.8298	13.5383	13.5383	13.5383	17.4128	13.5383	13.5383	13.5383
ENSMUSG00000113883	ENSMUSG00000113883	Gm36500	0.143682	0.755963	4.08047	0.185264	0.853022	NA	14.8298	13.5383	13.5383	13.5383	17.4128	13.5383	13.5383	13.5383
ENSMUSG00000113933	ENSMUSG00000113933	Gm34611	0.143682	0.755963	4.08047	0.185264	0.853022	NA	14.8298	13.5383	13.5383	13.5383	17.4128	13.5383	13.5383	13.5383
ENSMUSG00000113959	ENSMUSG00000113959	Gm46339	0.143682	0.755963	4.08047	0.185264	0.853022	NA	14.8298	13.5383	13.5383	13.5383	17.4128	13.5383	13.5383	13.5383
ENSMUSG00000114051	ENSMUSG00000114051	Gm48008	0.143682	0.755963	4.08047	0.185264	0.853022	NA	14.8298	13.5383	13.5383	13.5383	17.4128	13.5383	13.5383	13.5383
ENSMUSG00000114368	ENSMUSG00000114368	Gm47953	0.143682	0.755963	4.08047	0.185264	0.853022	NA	14.8298	13.5383	13.5383	13.5383	17.4128	13.5383	13.5383	13.5383
ENSMUSG00000114374	ENSMUSG00000114374	Gm7911	0.143682	0.755963	4.08047	0.185264	0.853022	NA	14.8298	13.5383	13.5383	13.5383	17.4128	13.5383	13.5383	13.5383
ENSMUSG00000114396	ENSMUSG00000114396	Gm31227	0.143682	0.755963	4.08047	0.185264	0.853022	NA	14.8298	13.5383	13.5383	13.5383	17.4128	13.5383	13.5383	13.5383
ENSMUSG00000114433	ENSMUSG00000114433	Gm48488	0.143682	0.755963	4.08047	0.185264	0.853022	NA	14.8298	13.5383	13.5383	13.5383	17.4128	13.5383	13.5383	13.5383
ENSMUSG00000114655	ENSMUSG00000114655	4631422I05Rik	0.143682	0.755963	4.08047	0.185264	0.853022	NA	14.8298	13.5383	13.5383	13.5383	17.4128	13.5383	13.5383	13.5383
ENSMUSG00000114765	ENSMUSG00000114765	Gm8514	0.143682	0.755963	4.08047	0.185264	0.853022	NA	14.8298	13.5383	13.5383	13.5383	17.4128	13.5383	13.5383	13.5383
ENSMUSG00000114781	ENSMUSG00000114781	Gm47463	0.143682	0.755963	4.08047	0.185264	0.853022	NA	14.8298	13.5383	13.5383	13.5383	17.4128	13.5383	13.5383	13.5383
ENSMUSG00000114972	ENSMUSG00000114972	Gm49119	0.143682	0.755963	4.08047	0.185264	0.853022	NA	14.8298	13.5383	13.5383	13.5383	17.4128	13.5383	13.5383	13.5383
ENSMUSG00000115107	ENSMUSG00000115107	Gm18368	0.143682	0.755963	4.08047	0.185264	0.853022	NA	14.8298	13.5383	13.5383	13.5383	17.4128	13.5383	13.5383	13.5383
ENSMUSG00000115366	ENSMUSG00000115366	Gm9298	0.143682	0.755963	4.08047	0.185264	0.853022	NA	14.8298	13.5383	13.5383	13.5383	17.4128	13.5383	13.5383	13.5383
ENSMUSG00000115598	ENSMUSG00000115598	Gm9290	0.143682	0.755963	4.08047	0.185264	0.853022	NA	14.8298	13.5383	13.5383	13.5383	17.4128	13.5383	13.5383	13.5383
ENSMUSG00000115604	ENSMUSG00000115604	Gm7691	0.143682	0.755963	4.08047	0.185264	0.853022	NA	14.8298	13.5383	13.5383	13.5383	17.4128	13.5383	13.5383	13.5383
ENSMUSG00000115617	ENSMUSG00000115617	Gm48975	0.143682	0.755963	4.08047	0.185264	0.853022	NA	14.8298	13.5383	13.5383	13.5383	17.4128	13.5383	13.5383	13.5383
ENSMUSG00000115620	ENSMUSG00000115620	Gm45924	0.143682	0.755963	4.08047	0.185264	0.853022	NA	14.8298	13.5383	13.5383	13.5383	17.4128	13.5383	13.5383	13.5383
ENSMUSG00000115745	ENSMUSG00000115745	Gm46448	0.143682	0.755963	4.08047	0.185264	0.853022	NA	14.8298	13.5383	13.5383	13.5383	17.4128	13.5383	13.5383	13.5383
ENSMUSG00000115772	ENSMUSG00000115772	Gm48935	0.143682	0.755963	4.08047	0.185264	0.853022	NA	14.8298	13.5383	13.5383	13.5383	17.4128	13.5383	13.5383	13.5383
ENSMUSG00000116091	ENSMUSG00000116091	Gm49479	0.143682	0.755963	4.08047	0.185264	0.853022	NA	14.8298	13.5383	13.5383	13.5383	17.4128	13.5383	13.5383	13.5383
ENSMUSG00000116365	ENSMUSG00000116365	Gm34531	0.143682	0.755963	4.08047	0.185264	0.853022	NA	14.8298	13.5383	13.5383	13.5383	17.4128	13.5383	13.5383	13.5383
ENSMUSG00000116371	ENSMUSG00000116371	Gm34284	0.143682	0.755963	4.08047	0.185264	0.853022	NA	14.8298	13.5383	13.5383	13.5383	17.4128	13.5383	13.5383	13.5383
ENSMUSG00000116437	ENSMUSG00000116437	Gm46545	0.143682	0.755963	4.08047	0.185264	0.853022	NA	14.8298	13.5383	13.5383	13.5383	17.4128	13.5383	13.5383	13.5383
ENSMUSG00000116547	ENSMUSG00000116547	Gm7667	0.143682	0.755963	4.08047	0.185264	0.853022	NA	14.8298	13.5383	13.5383	13.5383	17.4128	13.5383	13.5383	13.5383
ENSMUSG00000116555	ENSMUSG00000116555	Gm38477	0.143682	0.755963	4.08047	0.185264	0.853022	NA	14.8298	13.5383	13.5383	13.5383	17.4128	13.5383	13.5383	13.5383
ENSMUSG00000116652	ENSMUSG00000116652	B830017H08Rik	0.143682	0.755963	4.08047	0.185264	0.853022	NA	14.8298	13.5383	13.5383	13.5383	17.4128	13.5383	13.5383	13.5383
ENSMUSG00000116729	ENSMUSG00000116729	Gm49644	0.143682	0.755963	4.08047	0.185264	0.853022	NA	14.8298	13.5383	13.5383	13.5383	17.4128	13.5383	13.5383	13.5383
ENSMUSG00000116738	ENSMUSG00000116738	Gm49565	0.143682	0.755963	4.08047	0.185264	0.853022	NA	14.8298	13.5383	13.5383	13.5383	17.4128	13.5383	13.5383	13.5383
ENSMUSG00000116805	ENSMUSG00000116805	Gm49723	0.143682	0.755963	4.08047	0.185264	0.853022	NA	14.8298	13.5383	13.5383	13.5383	17.4128	13.5383	13.5383	13.5383
ENSMUSG00000116808	ENSMUSG00000116808	Gm20164	0.143682	0.755963	4.08047	0.185264	0.853022	NA	14.8298	13.5383	13.5383	13.5383	17.4128	13.5383	13.5383	13.5383
ENSMUSG00000116826	ENSMUSG00000116826	Gm49682	0.143682	0.755963	4.08047	0.185264	0.853022	NA	14.8298	13.5383	13.5383	13.5383	17.4128	13.5383	13.5383	13.5383
ENSMUSG00000116941	ENSMUSG00000116941	Gm46578	0.143682	0.755963	4.08047	0.185264	0.853022	NA	14.8298	13.5383	13.5383	13.5383	17.4128	13.5383	13.5383	13.5383
ENSMUSG00000116974	ENSMUSG00000116974	Gm49761	0.143682	0.755963	4.08047	0.185264	0.853022	NA	14.8298	13.5383	13.5383	13.5383	17.4128	13.5383	13.5383	13.5383
ENSMUSG00000117278	ENSMUSG00000117278	Gm36684	0.143682	0.755963	4.08047	0.185264	0.853022	NA	14.8298	13.5383	13.5383	13.5383	17.4128	13.5383	13.5383	13.5383
ENSMUSG00000117439	ENSMUSG00000117439	Gm50083	0.143682	0.755963	4.08047	0.185264	0.853022	NA	14.8298	13.5383	13.5383	13.5383	17.4128	13.5383	13.5383	13.5383
ENSMUSG00000117495	ENSMUSG00000117495	Gm4125	0.143682	0.755963	4.08047	0.185264	0.853022	NA	14.8298	13.5383	13.5383	13.5383	17.4128	13.5383	13.5383	13.5383
ENSMUSG00000117509	ENSMUSG00000117509	Gm46606	0.143682	0.755963	4.08047	0.185264	0.853022	NA	14.8298	13.5383	13.5383	13.5383	17.4128	13.5383	13.5383	13.5383
ENSMUSG00000117651	ENSMUSG00000117651	Gm6452	0.143682	0.755963	4.08047	0.185264	0.853022	NA	14.8298	13.5383	13.5383	13.5383	17.4128	13.5383	13.5383	13.5383
ENSMUSG00000117696	ENSMUSG00000117696	Gm50100	0.143682	0.755963	4.08047	0.185264	0.853022	NA	14.8298	13.5383	13.5383	13.5383	17.4128	13.5383	13.5383	13.5383
ENSMUSG00000117747	ENSMUSG00000117747	Gm50438	0.143682	0.755963	4.08047	0.185264	0.853022	NA	14.8298	13.5383	13.5383	13.5383	17.4128	13.5383	13.5383	13.5383
ENSMUSG00000117831	ENSMUSG00000117831	Gm6995	0.143682	0.755963	4.08047	0.185264	0.853022	NA	14.8298	13.5383	13.5383	13.5383	17.4128	13.5383	13.5383	13.5383
ENSMUSG00000117832	ENSMUSG00000117832	Gm50263	0.143682	0.755963	4.08047	0.185264	0.853022	NA	14.8298	13.5383	13.5383	13.5383	17.4128	13.5383	13.5383	13.5383
ENSMUSG00000117921	ENSMUSG00000117921	Gm50186	0.143682	0.755963	4.08047	0.185264	0.853022	NA	14.8298	13.5383	13.5383	13.5383	17.4128	13.5383	13.5383	13.5383
ENSMUSG00000118017	ENSMUSG00000118017	Gm29966	0.143682	0.755963	4.08047	0.185264	0.853022	NA	14.8298	13.5383	13.5383	13.5383	17.4128	13.5383	13.5383	13.5383
ENSMUSG00000118060	ENSMUSG00000118060	4933401L05Rik	0.143682	0.755963	4.08047	0.185264	0.853022	NA	14.8298	13.5383	13.5383	13.5383	17.4128	13.5383	13.5383	13.5383
ENSMUSG00000118115	ENSMUSG00000118115	Gm4757	0.143682	0.755963	4.08047	0.185264	0.853022	NA	14.8298	13.5383	13.5383	13.5383	17.4128	13.5383	13.5383	13.5383
ENSMUSG00000118237	ENSMUSG00000118237	Gm50133	0.143682	0.755963	4.08047	0.185264	0.853022	NA	14.8298	13.5383	13.5383	13.5383	17.4128	13.5383	13.5383	13.5383
ENSMUSG00000118336	ENSMUSG00000118336	Gm50172	0.143682	0.755963	4.08047	0.185264	0.853022	NA	14.8298	13.5383	13.5383	13.5383	17.4128	13.5383	13.5383	13.5383
ENSMUSG00000118456	ENSMUSG00000118456	Gm41381	0.143682	0.755963	4.08047	0.185264	0.853022	NA	14.8298	13.5383	13.5383	13.5383	17.4128	13.5383	13.5383	13.5383
ENSMUSG00000000094	ENSMUSG00000000094	Tbx4	0	NA	NA	NA	NA	NA	13.5383	13.5383	13.5383	13.5383	13.5383	13.5383	13.5383	13.5383
ENSMUSG00000000125	ENSMUSG00000000125	Wnt3	0	NA	NA	NA	NA	NA	13.5383	13.5383	13.5383	13.5383	13.5383	13.5383	13.5383	13.5383
ENSMUSG00000000183	ENSMUSG00000000183	Fgf6	0	NA	NA	NA	NA	NA	13.5383	13.5383	13.5383	13.5383	13.5383	13.5383	13.5383	13.5383
ENSMUSG00000000197	ENSMUSG00000000197	Nalcn	0	NA	NA	NA	NA	NA	13.5383	13.5383	13.5383	13.5383	13.5383	13.5383	13.5383	13.5383
ENSMUSG00000000305	ENSMUSG00000000305	Cdh4	0	NA	NA	NA	NA	NA	13.5383	13.5383	13.5383	13.5383	13.5383	13.5383	13.5383	13.5383
ENSMUSG00000000411	ENSMUSG00000000411	Tssk3	0	NA	NA	NA	NA	NA	13.5383	13.5383	13.5383	13.5383	13.5383	13.5383	13.5383	13.5383
ENSMUSG00000000435	ENSMUSG00000000435	Myf5	0	NA	NA	NA	NA	NA	13.5383	13.5383	13.5383	13.5383	13.5383	13.5383	13.5383	13.5383
ENSMUSG00000000701	ENSMUSG00000000701	Tcl1b5	0	NA	NA	NA	NA	NA	13.5383	13.5383	13.5383	13.5383	13.5383	13.5383	13.5383	13.5383
ENSMUSG00000000724	ENSMUSG00000000724	Cryba1	0	NA	NA	NA	NA	NA	13.5383	13.5383	13.5383	13.5383	13.5383	13.5383	13.5383	13.5383
ENSMUSG00000000889	ENSMUSG00000000889	Dbh	0	NA	NA	NA	NA	NA	13.5383	13.5383	13.5383	13.5383	13.5383	13.5383	13.5383	13.5383
ENSMUSG00000001076	ENSMUSG00000001076	C1ql4	0	NA	NA	NA	NA	NA	13.5383	13.5383	13.5383	13.5383	13.5383	13.5383	13.5383	13.5383
ENSMUSG00000001168	ENSMUSG00000001168	Oas1h	0	NA	NA	NA	NA	NA	13.5383	13.5383	13.5383	13.5383	13.5383	13.5383	13.5383	13.5383
ENSMUSG00000001496	ENSMUSG00000001496	Nkx2-1	0	NA	NA	NA	NA	NA	13.5383	13.5383	13.5383	13.5383	13.5383	13.5383	13.5383	13.5383
ENSMUSG00000001504	ENSMUSG00000001504	Irx2	0	NA	NA	NA	NA	NA	13.5383	13.5383	13.5383	13.5383	13.5383	13.5383	13.5383	13.5383
ENSMUSG00000001655	ENSMUSG00000001655	Hoxc13	0	NA	NA	NA	NA	NA	13.5383	13.5383	13.5383	13.5383	13.5383	13.5383	13.5383	13.5383
ENSMUSG00000001804	ENSMUSG00000001804	Dsg4	0	NA	NA	NA	NA	NA	13.5383	13.5383	13.5383	13.5383	13.5383	13.5383	13.5383	13.5383
ENSMUSG00000001815	ENSMUSG00000001815	Evx2	0	NA	NA	NA	NA	NA	13.5383	13.5383	13.5383	13.5383	13.5383	13.5383	13.5383	13.5383
ENSMUSG00000001819	ENSMUSG00000001819	Hoxd13	0	NA	NA	NA	NA	NA	13.5383	13.5383	13.5383	13.5383	13.5383	13.5383	13.5383	13.5383
ENSMUSG00000001985	ENSMUSG00000001985	Grik3	0	NA	NA	NA	NA	NA	13.5383	13.5383	13.5383	13.5383	13.5383	13.5383	13.5383	13.5383
ENSMUSG00000002266	ENSMUSG00000002266	Zim1	0	NA	NA	NA	NA	NA	13.5383	13.5383	13.5383	13.5383	13.5383	13.5383	13.5383	13.5383
ENSMUSG00000002341	ENSMUSG00000002341	Ncan	0	NA	NA	NA	NA	NA	13.5383	13.5383	13.5383	13.5383	13.5383	13.5383	13.5383	13.5383
ENSMUSG00000002664	ENSMUSG00000002664	Pspn	0	NA	NA	NA	NA	NA	13.5383	13.5383	13.5383	13.5383	13.5383	13.5383	13.5383	13.5383
ENSMUSG00000002930	ENSMUSG00000002930	Ppp1r17	0	NA	NA	NA	NA	NA	13.5383	13.5383	13.5383	13.5383	13.5383	13.5383	13.5383	13.5383
ENSMUSG00000003227	ENSMUSG00000003227	Edar	0	NA	NA	NA	NA	NA	13.5383	13.5383	13.5383	13.5383	13.5383	13.5383	13.5383	13.5383
ENSMUSG00000003410	ENSMUSG00000003410	Elavl3	0	NA	NA	NA	NA	NA	13.5383	13.5383	13.5383	13.5383	13.5383	13.5383	13.5383	13.5383
ENSMUSG00000003974	ENSMUSG00000003974	Grm3	0	NA	NA	NA	NA	NA	13.5383	13.5383	13.5383	13.5383	13.5383	13.5383	13.5383	13.5383
ENSMUSG00000004031	ENSMUSG00000004031	Brinp2	0	NA	NA	NA	NA	NA	13.5383	13.5383	13.5383	13.5383	13.5383	13.5383	13.5383	13.5383
ENSMUSG00000004360	ENSMUSG00000004360	9330159F19Rik	0	NA	NA	NA	NA	NA	13.5383	13.5383	13.5383	13.5383	13.5383	13.5383	13.5383	13.5383
ENSMUSG00000004415	ENSMUSG00000004415	Col26a1	0	NA	NA	NA	NA	NA	13.5383	13.5383	13.5383	13.5383	13.5383	13.5383	13.5383	13.5383
ENSMUSG00000004872	ENSMUSG00000004872	Pax3	0	NA	NA	NA	NA	NA	13.5383	13.5383	13.5383	13.5383	13.5383	13.5383	13.5383	13.5383
ENSMUSG00000004939	ENSMUSG00000004939	Nmrk2	0	NA	NA	NA	NA	NA	13.5383	13.5383	13.5383	13.5383	13.5383	13.5383	13.5383	13.5383
ENSMUSG00000005202	ENSMUSG00000005202	Shbg	0	NA	NA	NA	NA	NA	13.5383	13.5383	13.5383	13.5383	13.5383	13.5383	13.5383	13.5383
ENSMUSG00000005355	ENSMUSG00000005355	Casp14	0	NA	NA	NA	NA	NA	13.5383	13.5383	13.5383	13.5383	13.5383	13.5383	13.5383	13.5383
ENSMUSG00000005357	ENSMUSG00000005357	Slc1a6	0	NA	NA	NA	NA	NA	13.5383	13.5383	13.5383	13.5383	13.5383	13.5383	13.5383	13.5383
ENSMUSG00000005649	ENSMUSG00000005649	Cabp5	0	NA	NA	NA	NA	NA	13.5383	13.5383	13.5383	13.5383	13.5383	13.5383	13.5383	13.5383
ENSMUSG00000005864	ENSMUSG00000005864	Cnga2	0	NA	NA	NA	NA	NA	13.5383	13.5383	13.5383	13.5383	13.5383	13.5383	13.5383	13.5383
ENSMUSG00000005892	ENSMUSG00000005892	Trh	0	NA	NA	NA	NA	NA	13.5383	13.5383	13.5383	13.5383	13.5383	13.5383	13.5383	13.5383
ENSMUSG00000006007	ENSMUSG00000006007	Pdc	0	NA	NA	NA	NA	NA	13.5383	13.5383	13.5383	13.5383	13.5383	13.5383	13.5383	13.5383
ENSMUSG00000006200	ENSMUSG00000006200	Rhox6	0	NA	NA	NA	NA	NA	13.5383	13.5383	13.5383	13.5383	13.5383	13.5383	13.5383	13.5383
ENSMUSG00000006269	ENSMUSG00000006269	Atp6v1b1	0	NA	NA	NA	NA	NA	13.5383	13.5383	13.5383	13.5383	13.5383	13.5383	13.5383	13.5383
ENSMUSG00000006270	ENSMUSG00000006270	Vax1	0	NA	NA	NA	NA	NA	13.5383	13.5383	13.5383	13.5383	13.5383	13.5383	13.5383	13.5383
ENSMUSG00000006469	ENSMUSG00000006469	Slc34a3	0	NA	NA	NA	NA	NA	13.5383	13.5383	13.5383	13.5383	13.5383	13.5383	13.5383	13.5383
ENSMUSG00000007653	ENSMUSG00000007653	Gabrb2	0	NA	NA	NA	NA	NA	13.5383	13.5383	13.5383	13.5383	13.5383	13.5383	13.5383	13.5383
ENSMUSG00000007944	ENSMUSG00000007944	Ttc9b	0	NA	NA	NA	NA	NA	13.5383	13.5383	13.5383	13.5383	13.5383	13.5383	13.5383	13.5383
ENSMUSG00000008658	ENSMUSG00000008658	Rbfox1	0	NA	NA	NA	NA	NA	13.5383	13.5383	13.5383	13.5383	13.5383	13.5383	13.5383	13.5383
ENSMUSG00000008813	ENSMUSG00000008813	Tppp2	0	NA	NA	NA	NA	NA	13.5383	13.5383	13.5383	13.5383	13.5383	13.5383	13.5383	13.5383
ENSMUSG00000008874	ENSMUSG00000008874	Clec3a	0	NA	NA	NA	NA	NA	13.5383	13.5383	13.5383	13.5383	13.5383	13.5383	13.5383	13.5383
ENSMUSG00000009070	ENSMUSG00000009070	Rsph14	0	NA	NA	NA	NA	NA	13.5383	13.5383	13.5383	13.5383	13.5383	13.5383	13.5383	13.5383
ENSMUSG00000009214	ENSMUSG00000009214	Mymk	0	NA	NA	NA	NA	NA	13.5383	13.5383	13.5383	13.5383	13.5383	13.5383	13.5383	13.5383
ENSMUSG00000009216	ENSMUSG00000009216	Fam163b	0	NA	NA	NA	NA	NA	13.5383	13.5383	13.5383	13.5383	13.5383	13.5383	13.5383	13.5383
ENSMUSG00000009356	ENSMUSG00000009356	Lpo	0	NA	NA	NA	NA	NA	13.5383	13.5383	13.5383	13.5383	13.5383	13.5383	13.5383	13.5383
ENSMUSG00000009471	ENSMUSG00000009471	Myod1	0	NA	NA	NA	NA	NA	13.5383	13.5383	13.5383	13.5383	13.5383	13.5383	13.5383	13.5383
ENSMUSG00000009487	ENSMUSG00000009487	Otog	0	NA	NA	NA	NA	NA	13.5383	13.5383	13.5383	13.5383	13.5383	13.5383	13.5383	13.5383
ENSMUSG00000009588	ENSMUSG00000009588	St6galnac1	0	NA	NA	NA	NA	NA	13.5383	13.5383	13.5383	13.5383	13.5383	13.5383	13.5383	13.5383
ENSMUSG00000009596	ENSMUSG00000009596	Taf7l	0	NA	NA	NA	NA	NA	13.5383	13.5383	13.5383	13.5383	13.5383	13.5383	13.5383	13.5383
ENSMUSG00000009734	ENSMUSG00000009734	Pou6f2	0	NA	NA	NA	NA	NA	13.5383	13.5383	13.5383	13.5383	13.5383	13.5383	13.5383	13.5383
ENSMUSG00000009900	ENSMUSG00000009900	Wnt3a	0	NA	NA	NA	NA	NA	13.5383	13.5383	13.5383	13.5383	13.5383	13.5383	13.5383	13.5383
ENSMUSG00000010825	ENSMUSG00000010825	Grid2ip	0	NA	NA	NA	NA	NA	13.5383	13.5383	13.5383	13.5383	13.5383	13.5383	13.5383	13.5383
ENSMUSG00000010841	ENSMUSG00000010841	Cfap97d1	0	NA	NA	NA	NA	NA	13.5383	13.5383	13.5383	13.5383	13.5383	13.5383	13.5383	13.5383
ENSMUSG00000011154	ENSMUSG00000011154	Cfap161	0	NA	NA	NA	NA	NA	13.5383	13.5383	13.5383	13.5383	13.5383	13.5383	13.5383	13.5383
ENSMUSG00000011486	ENSMUSG00000011486	Slc25a41	0	NA	NA	NA	NA	NA	13.5383	13.5383	13.5383	13.5383	13.5383	13.5383	13.5383	13.5383
ENSMUSG00000012042	ENSMUSG00000012042	4930579F01Rik	0	NA	NA	NA	NA	NA	13.5383	13.5383	13.5383	13.5383	13.5383	13.5383	13.5383	13.5383
ENSMUSG00000012187	ENSMUSG00000012187	Mogat1	0	NA	NA	NA	NA	NA	13.5383	13.5383	13.5383	13.5383	13.5383	13.5383	13.5383	13.5383
ENSMUSG00000013611	ENSMUSG00000013611	Snx31	0	NA	NA	NA	NA	NA	13.5383	13.5383	13.5383	13.5383	13.5383	13.5383	13.5383	13.5383
ENSMUSG00000014351	ENSMUSG00000014351	Gip	0	NA	NA	NA	NA	NA	13.5383	13.5383	13.5383	13.5383	13.5383	13.5383	13.5383	13.5383
ENSMUSG00000014529	ENSMUSG00000014529	Tmbim7	0	NA	NA	NA	NA	NA	13.5383	13.5383	13.5383	13.5383	13.5383	13.5383	13.5383	13.5383
ENSMUSG00000014603	ENSMUSG00000014603	Alx3	0	NA	NA	NA	NA	NA	13.5383	13.5383	13.5383	13.5383	13.5383	13.5383	13.5383	13.5383
ENSMUSG00000015001	ENSMUSG00000015001	Oc90	0	NA	NA	NA	NA	NA	13.5383	13.5383	13.5383	13.5383	13.5383	13.5383	13.5383	13.5383
ENSMUSG00000015443	ENSMUSG00000015443	Gzmn	0	NA	NA	NA	NA	NA	13.5383	13.5383	13.5383	13.5383	13.5383	13.5383	13.5383	13.5383
ENSMUSG00000015484	ENSMUSG00000015484	Fam163a	0	NA	NA	NA	NA	NA	13.5383	13.5383	13.5383	13.5383	13.5383	13.5383	13.5383	13.5383
ENSMUSG00000015579	ENSMUSG00000015579	Nkx2-5	0	NA	NA	NA	NA	NA	13.5383	13.5383	13.5383	13.5383	13.5383	13.5383	13.5383	13.5383
ENSMUSG00000016150	ENSMUSG00000016150	Tenm1	0	NA	NA	NA	NA	NA	13.5383	13.5383	13.5383	13.5383	13.5383	13.5383	13.5383	13.5383
ENSMUSG00000016386	ENSMUSG00000016386	Mpped2	0	NA	NA	NA	NA	NA	13.5383	13.5383	13.5383	13.5383	13.5383	13.5383	13.5383	13.5383
ENSMUSG00000017211	ENSMUSG00000017211	Gsdma2	0	NA	NA	NA	NA	NA	13.5383	13.5383	13.5383	13.5383	13.5383	13.5383	13.5383	13.5383
ENSMUSG00000017720	ENSMUSG00000017720	Trp53tg5	0	NA	NA	NA	NA	NA	13.5383	13.5383	13.5383	13.5383	13.5383	13.5383	13.5383	13.5383
ENSMUSG00000018263	ENSMUSG00000018263	Tbx5	0	NA	NA	NA	NA	NA	13.5383	13.5383	13.5383	13.5383	13.5383	13.5383	13.5383	13.5383
ENSMUSG00000018486	ENSMUSG00000018486	Wnt9b	0	NA	NA	NA	NA	NA	13.5383	13.5383	13.5383	13.5383	13.5383	13.5383	13.5383	13.5383
ENSMUSG00000018589	ENSMUSG00000018589	Glra2	0	NA	NA	NA	NA	NA	13.5383	13.5383	13.5383	13.5383	13.5383	13.5383	13.5383	13.5383
ENSMUSG00000018620	ENSMUSG00000018620	Mmp20	0	NA	NA	NA	NA	NA	13.5383	13.5383	13.5383	13.5383	13.5383	13.5383	13.5383	13.5383
ENSMUSG00000018634	ENSMUSG00000018634	Crhr1	0	NA	NA	NA	NA	NA	13.5383	13.5383	13.5383	13.5383	13.5383	13.5383	13.5383	13.5383
ENSMUSG00000018868	ENSMUSG00000018868	Pnpla5	0	NA	NA	NA	NA	NA	13.5383	13.5383	13.5383	13.5383	13.5383	13.5383	13.5383	13.5383
ENSMUSG00000018914	ENSMUSG00000018914	Il3	0	NA	NA	NA	NA	NA	13.5383	13.5383	13.5383	13.5383	13.5383	13.5383	13.5383	13.5383
ENSMUSG00000018973	ENSMUSG00000018973	Hoxb1	0	NA	NA	NA	NA	NA	13.5383	13.5383	13.5383	13.5383	13.5383	13.5383	13.5383	13.5383
ENSMUSG00000019146	ENSMUSG00000019146	Cacng2	0	NA	NA	NA	NA	NA	13.5383	13.5383	13.5383	13.5383	13.5383	13.5383	13.5383	13.5383
ENSMUSG00000019803	ENSMUSG00000019803	Nr2e1	0	NA	NA	NA	NA	NA	13.5383	13.5383	13.5383	13.5383	13.5383	13.5383	13.5383	13.5383
ENSMUSG00000019848	ENSMUSG00000019848	Popdc3	0	NA	NA	NA	NA	NA	13.5383	13.5383	13.5383	13.5383	13.5383	13.5383	13.5383	13.5383
ENSMUSG00000019906	ENSMUSG00000019906	Lin7a	0	NA	NA	NA	NA	NA	13.5383	13.5383	13.5383	13.5383	13.5383	13.5383	13.5383	13.5383
ENSMUSG00000019936	ENSMUSG00000019936	Epyc	0	NA	NA	NA	NA	NA	13.5383	13.5383	13.5383	13.5383	13.5383	13.5383	13.5383	13.5383
ENSMUSG00000020052	ENSMUSG00000020052	Ascl1	0	NA	NA	NA	NA	NA	13.5383	13.5383	13.5383	13.5383	13.5383	13.5383	13.5383	13.5383
ENSMUSG00000020081	ENSMUSG00000020081	Tacr2	0	NA	NA	NA	NA	NA	13.5383	13.5383	13.5383	13.5383	13.5383	13.5383	13.5383	13.5383
ENSMUSG00000020096	ENSMUSG00000020096	Tbata	0	NA	NA	NA	NA	NA	13.5383	13.5383	13.5383	13.5383	13.5383	13.5383	13.5383	13.5383
ENSMUSG00000020164	ENSMUSG00000020164	Kcnmb4os1	0	NA	NA	NA	NA	NA	13.5383	13.5383	13.5383	13.5383	13.5383	13.5383	13.5383	13.5383
ENSMUSG00000020214	ENSMUSG00000020214	Glipr1l2	0	NA	NA	NA	NA	NA	13.5383	13.5383	13.5383	13.5383	13.5383	13.5383	13.5383	13.5383
ENSMUSG00000020218	ENSMUSG00000020218	Wif1	0	NA	NA	NA	NA	NA	13.5383	13.5383	13.5383	13.5383	13.5383	13.5383	13.5383	13.5383
ENSMUSG00000020295	ENSMUSG00000020295	Hbq1a	0	NA	NA	NA	NA	NA	13.5383	13.5383	13.5383	13.5383	13.5383	13.5383	13.5383	13.5383
ENSMUSG00000020317	ENSMUSG00000020317	Theg	0	NA	NA	NA	NA	NA	13.5383	13.5383	13.5383	13.5383	13.5383	13.5383	13.5383	13.5383
ENSMUSG00000020332	ENSMUSG00000020332	Meikin	0	NA	NA	NA	NA	NA	13.5383	13.5383	13.5383	13.5383	13.5383	13.5383	13.5383	13.5383
ENSMUSG00000020335	ENSMUSG00000020335	Zfp354b	0	NA	NA	NA	NA	NA	13.5383	13.5383	13.5383	13.5383	13.5383	13.5383	13.5383	13.5383
ENSMUSG00000020374	ENSMUSG00000020374	Rasgef1c	0	NA	NA	NA	NA	NA	13.5383	13.5383	13.5383	13.5383	13.5383	13.5383	13.5383	13.5383
ENSMUSG00000020436	ENSMUSG00000020436	Gabrg2	0	NA	NA	NA	NA	NA	13.5383	13.5383	13.5383	13.5383	13.5383	13.5383	13.5383	13.5383
ENSMUSG00000020524	ENSMUSG00000020524	Gria1	0	NA	NA	NA	NA	NA	13.5383	13.5383	13.5383	13.5383	13.5383	13.5383	13.5383	13.5383
ENSMUSG00000020562	ENSMUSG00000020562	Efcab10	0	NA	NA	NA	NA	NA	13.5383	13.5383	13.5383	13.5383	13.5383	13.5383	13.5383	13.5383
ENSMUSG00000020591	ENSMUSG00000020591	Ntsr2	0	NA	NA	NA	NA	NA	13.5383	13.5383	13.5383	13.5383	13.5383	13.5383	13.5383	13.5383
ENSMUSG00000020617	ENSMUSG00000020617	1700012B07Rik	0	NA	NA	NA	NA	NA	13.5383	13.5383	13.5383	13.5383	13.5383	13.5383	13.5383	13.5383
ENSMUSG00000020622	ENSMUSG00000020622	Nt5c1b	0	NA	NA	NA	NA	NA	13.5383	13.5383	13.5383	13.5383	13.5383	13.5383	13.5383	13.5383
ENSMUSG00000020633	ENSMUSG00000020633	Dcdc2c	0	NA	NA	NA	NA	NA	13.5383	13.5383	13.5383	13.5383	13.5383	13.5383	13.5383	13.5383
ENSMUSG00000020703	ENSMUSG00000020703	5530401A14Rik	0	NA	NA	NA	NA	NA	13.5383	13.5383	13.5383	13.5383	13.5383	13.5383	13.5383	13.5383
ENSMUSG00000020723	ENSMUSG00000020723	Cacng4	0	NA	NA	NA	NA	NA	13.5383	13.5383	13.5383	13.5383	13.5383	13.5383	13.5383	13.5383
ENSMUSG00000020734	ENSMUSG00000020734	Grin2c	0	NA	NA	NA	NA	NA	13.5383	13.5383	13.5383	13.5383	13.5383	13.5383	13.5383	13.5383
ENSMUSG00000020804	ENSMUSG00000020804	Aanat	0	NA	NA	NA	NA	NA	13.5383	13.5383	13.5383	13.5383	13.5383	13.5383	13.5383	13.5383
ENSMUSG00000020830	ENSMUSG00000020830	Vmo1	0	NA	NA	NA	NA	NA	13.5383	13.5383	13.5383	13.5383	13.5383	13.5383	13.5383	13.5383
ENSMUSG00000020913	ENSMUSG00000020913	Krt24	0	NA	NA	NA	NA	NA	13.5383	13.5383	13.5383	13.5383	13.5383	13.5383	13.5383	13.5383
ENSMUSG00000020945	ENSMUSG00000020945	Lyzl6	0	NA	NA	NA	NA	NA	13.5383	13.5383	13.5383	13.5383	13.5383	13.5383	13.5383	13.5383
ENSMUSG00000020992	ENSMUSG00000020992	4930512B01Rik	0	NA	NA	NA	NA	NA	13.5383	13.5383	13.5383	13.5383	13.5383	13.5383	13.5383	13.5383
ENSMUSG00000021055	ENSMUSG00000021055	Esr2	0	NA	NA	NA	NA	NA	13.5383	13.5383	13.5383	13.5383	13.5383	13.5383	13.5383	13.5383
ENSMUSG00000021056	ENSMUSG00000021056	Tex21	0	NA	NA	NA	NA	NA	13.5383	13.5383	13.5383	13.5383	13.5383	13.5383	13.5383	13.5383
ENSMUSG00000021095	ENSMUSG00000021095	Gsc	0	NA	NA	NA	NA	NA	13.5383	13.5383	13.5383	13.5383	13.5383	13.5383	13.5383	13.5383
ENSMUSG00000021148	ENSMUSG00000021148	Gm9745	0	NA	NA	NA	NA	NA	13.5383	13.5383	13.5383	13.5383	13.5383	13.5383	13.5383	13.5383
ENSMUSG00000021239	ENSMUSG00000021239	Vsx2	0	NA	NA	NA	NA	NA	13.5383	13.5383	13.5383	13.5383	13.5383	13.5383	13.5383	13.5383
ENSMUSG00000021301	ENSMUSG00000021301	Hecw1	0	NA	NA	NA	NA	NA	13.5383	13.5383	13.5383	13.5383	13.5383	13.5383	13.5383	13.5383
ENSMUSG00000021348	ENSMUSG00000021348	Prl7d1	0	NA	NA	NA	NA	NA	13.5383	13.5383	13.5383	13.5383	13.5383	13.5383	13.5383	13.5383
ENSMUSG00000021534	ENSMUSG00000021534	1700001L19Rik	0	NA	NA	NA	NA	NA	13.5383	13.5383	13.5383	13.5383	13.5383	13.5383	13.5383	13.5383
ENSMUSG00000021536	ENSMUSG00000021536	Adcy2	0	NA	NA	NA	NA	NA	13.5383	13.5383	13.5383	13.5383	13.5383	13.5383	13.5383	13.5383
ENSMUSG00000021538	ENSMUSG00000021538	Il9	0	NA	NA	NA	NA	NA	13.5383	13.5383	13.5383	13.5383	13.5383	13.5383	13.5383	13.5383
ENSMUSG00000021541	ENSMUSG00000021541	Trpc7	0	NA	NA	NA	NA	NA	13.5383	13.5383	13.5383	13.5383	13.5383	13.5383	13.5383	13.5383
ENSMUSG00000021545	ENSMUSG00000021545	1700067P10Rik	0	NA	NA	NA	NA	NA	13.5383	13.5383	13.5383	13.5383	13.5383	13.5383	13.5383	13.5383
ENSMUSG00000021590	ENSMUSG00000021590	Spata9	0	NA	NA	NA	NA	NA	13.5383	13.5383	13.5383	13.5383	13.5383	13.5383	13.5383	13.5383
ENSMUSG00000021604	ENSMUSG00000021604	Irx4	0	NA	NA	NA	NA	NA	13.5383	13.5383	13.5383	13.5383	13.5383	13.5383	13.5383	13.5383
ENSMUSG00000021609	ENSMUSG00000021609	Slc6a3	0	NA	NA	NA	NA	NA	13.5383	13.5383	13.5383	13.5383	13.5383	13.5383	13.5383	13.5383
ENSMUSG00000021612	ENSMUSG00000021612	Slc6a18	0	NA	NA	NA	NA	NA	13.5383	13.5383	13.5383	13.5383	13.5383	13.5383	13.5383	13.5383
ENSMUSG00000021647	ENSMUSG00000021647	Cartpt	0	NA	NA	NA	NA	NA	13.5383	13.5383	13.5383	13.5383	13.5383	13.5383	13.5383	13.5383
ENSMUSG00000021685	ENSMUSG00000021685	Otp	0	NA	NA	NA	NA	NA	13.5383	13.5383	13.5383	13.5383	13.5383	13.5383	13.5383	13.5383
ENSMUSG00000021700	ENSMUSG00000021700	Rab3c	0	NA	NA	NA	NA	NA	13.5383	13.5383	13.5383	13.5383	13.5383	13.5383	13.5383	13.5383
ENSMUSG00000021721	ENSMUSG00000021721	Htr1a	0	NA	NA	NA	NA	NA	13.5383	13.5383	13.5383	13.5383	13.5383	13.5383	13.5383	13.5383
ENSMUSG00000021730	ENSMUSG00000021730	Hcn1	0	NA	NA	NA	NA	NA	13.5383	13.5383	13.5383	13.5383	13.5383	13.5383	13.5383	13.5383
ENSMUSG00000021741	ENSMUSG00000021741	Gm5457	0	NA	NA	NA	NA	NA	13.5383	13.5383	13.5383	13.5383	13.5383	13.5383	13.5383	13.5383
ENSMUSG00000021747	ENSMUSG00000021747	4930452B06Rik	0	NA	NA	NA	NA	NA	13.5383	13.5383	13.5383	13.5383	13.5383	13.5383	13.5383	13.5383
ENSMUSG00000021799	ENSMUSG00000021799	Opn4	0	NA	NA	NA	NA	NA	13.5383	13.5383	13.5383	13.5383	13.5383	13.5383	13.5383	13.5383
ENSMUSG00000021804	ENSMUSG00000021804	Rgr	0	NA	NA	NA	NA	NA	13.5383	13.5383	13.5383	13.5383	13.5383	13.5383	13.5383	13.5383
ENSMUSG00000021919	ENSMUSG00000021919	Chat	0	NA	NA	NA	NA	NA	13.5383	13.5383	13.5383	13.5383	13.5383	13.5383	13.5383	13.5383
ENSMUSG00000021933	ENSMUSG00000021933	Gucy1b2	0	NA	NA	NA	NA	NA	13.5383	13.5383	13.5383	13.5383	13.5383	13.5383	13.5383	13.5383
ENSMUSG00000021940	ENSMUSG00000021940	Ptpn20	0	NA	NA	NA	NA	NA	13.5383	13.5383	13.5383	13.5383	13.5383	13.5383	13.5383	13.5383
ENSMUSG00000021991	ENSMUSG00000021991	Cacna2d3	0	NA	NA	NA	NA	NA	13.5383	13.5383	13.5383	13.5383	13.5383	13.5383	13.5383	13.5383
ENSMUSG00000022055	ENSMUSG00000022055	Nefl	0	NA	NA	NA	NA	NA	13.5383	13.5383	13.5383	13.5383	13.5383	13.5383	13.5383	13.5383
ENSMUSG00000022144	ENSMUSG00000022144	Gdnf	0	NA	NA	NA	NA	NA	13.5383	13.5383	13.5383	13.5383	13.5383	13.5383	13.5383	13.5383
ENSMUSG00000022209	ENSMUSG00000022209	Dhrs2	0	NA	NA	NA	NA	NA	13.5383	13.5383	13.5383	13.5383	13.5383	13.5383	13.5383	13.5383
ENSMUSG00000022229	ENSMUSG00000022229	Atp12a	0	NA	NA	NA	NA	NA	13.5383	13.5383	13.5383	13.5383	13.5383	13.5383	13.5383	13.5383
ENSMUSG00000022243	ENSMUSG00000022243	Slc45a2	0	NA	NA	NA	NA	NA	13.5383	13.5383	13.5383	13.5383	13.5383	13.5383	13.5383	13.5383
ENSMUSG00000022249	ENSMUSG00000022249	Ttc23l	0	NA	NA	NA	NA	NA	13.5383	13.5383	13.5383	13.5383	13.5383	13.5383	13.5383	13.5383
ENSMUSG00000022342	ENSMUSG00000022342	Kcnv1	0	NA	NA	NA	NA	NA	13.5383	13.5383	13.5383	13.5383	13.5383	13.5383	13.5383	13.5383
ENSMUSG00000022376	ENSMUSG00000022376	Adcy8	0	NA	NA	NA	NA	NA	13.5383	13.5383	13.5383	13.5383	13.5383	13.5383	13.5383	13.5383
ENSMUSG00000022388	ENSMUSG00000022388	Ttll8	0	NA	NA	NA	NA	NA	13.5383	13.5383	13.5383	13.5383	13.5383	13.5383	13.5383	13.5383
ENSMUSG00000022455	ENSMUSG00000022455	Wbp2nl	0	NA	NA	NA	NA	NA	13.5383	13.5383	13.5383	13.5383	13.5383	13.5383	13.5383	13.5383
ENSMUSG00000022484	ENSMUSG00000022484	Hoxc10	0	NA	NA	NA	NA	NA	13.5383	13.5383	13.5383	13.5383	13.5383	13.5383	13.5383	13.5383
ENSMUSG00000022485	ENSMUSG00000022485	Hoxc5	0	NA	NA	NA	NA	NA	13.5383	13.5383	13.5383	13.5383	13.5383	13.5383	13.5383	13.5383
ENSMUSG00000022577	ENSMUSG00000022577	Ly6h	0	NA	NA	NA	NA	NA	13.5383	13.5383	13.5383	13.5383	13.5383	13.5383	13.5383	13.5383
ENSMUSG00000022595	ENSMUSG00000022595	Lypd2	0	NA	NA	NA	NA	NA	13.5383	13.5383	13.5383	13.5383	13.5383	13.5383	13.5383	13.5383
ENSMUSG00000022622	ENSMUSG00000022622	Acr	0	NA	NA	NA	NA	NA	13.5383	13.5383	13.5383	13.5383	13.5383	13.5383	13.5383	13.5383
ENSMUSG00000022753	ENSMUSG00000022753	Tmem30c	0	NA	NA	NA	NA	NA	13.5383	13.5383	13.5383	13.5383	13.5383	13.5383	13.5383	13.5383
ENSMUSG00000022832	ENSMUSG00000022832	Ropn1	0	NA	NA	NA	NA	NA	13.5383	13.5383	13.5383	13.5383	13.5383	13.5383	13.5383	13.5383
ENSMUSG00000022935	ENSMUSG00000022935	Grik1	0	NA	NA	NA	NA	NA	13.5383	13.5383	13.5383	13.5383	13.5383	13.5383	13.5383	13.5383
ENSMUSG00000023041	ENSMUSG00000023041	Krt6b	0	NA	NA	NA	NA	NA	13.5383	13.5383	13.5383	13.5383	13.5383	13.5383	13.5383	13.5383
ENSMUSG00000023279	ENSMUSG00000023279	Bmp15	0	NA	NA	NA	NA	NA	13.5383	13.5383	13.5383	13.5383	13.5383	13.5383	13.5383	13.5383
ENSMUSG00000023333	ENSMUSG00000023333	Gcm1	0	NA	NA	NA	NA	NA	13.5383	13.5383	13.5383	13.5383	13.5383	13.5383	13.5383	13.5383
ENSMUSG00000023737	ENSMUSG00000023737	1700082M22Rik	0	NA	NA	NA	NA	NA	13.5383	13.5383	13.5383	13.5383	13.5383	13.5383	13.5383	13.5383
ENSMUSG00000023945	ENSMUSG00000023945	Slc5a7	0	NA	NA	NA	NA	NA	13.5383	13.5383	13.5383	13.5383	13.5383	13.5383	13.5383	13.5383
ENSMUSG00000023949	ENSMUSG00000023949	Tcte1	0	NA	NA	NA	NA	NA	13.5383	13.5383	13.5383	13.5383	13.5383	13.5383	13.5383	13.5383
ENSMUSG00000023964	ENSMUSG00000023964	Calcr	0	NA	NA	NA	NA	NA	13.5383	13.5383	13.5383	13.5383	13.5383	13.5383	13.5383	13.5383
ENSMUSG00000023999	ENSMUSG00000023999	Kif6	0	NA	NA	NA	NA	NA	13.5383	13.5383	13.5383	13.5383	13.5383	13.5383	13.5383	13.5383
ENSMUSG00000024107	ENSMUSG00000024107	Lhcgr	0	NA	NA	NA	NA	NA	13.5383	13.5383	13.5383	13.5383	13.5383	13.5383	13.5383	13.5383
ENSMUSG00000024125	ENSMUSG00000024125	Sbpl	0	NA	NA	NA	NA	NA	13.5383	13.5383	13.5383	13.5383	13.5383	13.5383	13.5383	13.5383
ENSMUSG00000024154	ENSMUSG00000024154	Gtf2a1l	0	NA	NA	NA	NA	NA	13.5383	13.5383	13.5383	13.5383	13.5383	13.5383	13.5383	13.5383
ENSMUSG00000024207	ENSMUSG00000024207	Acsbg2	0	NA	NA	NA	NA	NA	13.5383	13.5383	13.5383	13.5383	13.5383	13.5383	13.5383	13.5383
ENSMUSG00000024227	ENSMUSG00000024227	Pdzph1	0	NA	NA	NA	NA	NA	13.5383	13.5383	13.5383	13.5383	13.5383	13.5383	13.5383	13.5383
ENSMUSG00000024266	ENSMUSG00000024266	Adad2	0	NA	NA	NA	NA	NA	13.5383	13.5383	13.5383	13.5383	13.5383	13.5383	13.5383	13.5383
ENSMUSG00000024306	ENSMUSG00000024306	Ccdc178	0	NA	NA	NA	NA	NA	13.5383	13.5383	13.5383	13.5383	13.5383	13.5383	13.5383	13.5383
ENSMUSG00000024354	ENSMUSG00000024354	Slc23a1	0	NA	NA	NA	NA	NA	13.5383	13.5383	13.5383	13.5383	13.5383	13.5383	13.5383	13.5383
ENSMUSG00000024409	ENSMUSG00000024409	Psors1c2	0	NA	NA	NA	NA	NA	13.5383	13.5383	13.5383	13.5383	13.5383	13.5383	13.5383	13.5383
ENSMUSG00000024497	ENSMUSG00000024497	Pou4f3	0	NA	NA	NA	NA	NA	13.5383	13.5383	13.5383	13.5383	13.5383	13.5383	13.5383	13.5383
ENSMUSG00000024500	ENSMUSG00000024500	Ppp2r2b	0	NA	NA	NA	NA	NA	13.5383	13.5383	13.5383	13.5383	13.5383	13.5383	13.5383	13.5383
ENSMUSG00000024502	ENSMUSG00000024502	Jakmip2	0	NA	NA	NA	NA	NA	13.5383	13.5383	13.5383	13.5383	13.5383	13.5383	13.5383	13.5383
ENSMUSG00000024517	ENSMUSG00000024517	Grp	0	NA	NA	NA	NA	NA	13.5383	13.5383	13.5383	13.5383	13.5383	13.5383	13.5383	13.5383
ENSMUSG00000024518	ENSMUSG00000024518	Rax	0	NA	NA	NA	NA	NA	13.5383	13.5383	13.5383	13.5383	13.5383	13.5383	13.5383	13.5383
ENSMUSG00000024519	ENSMUSG00000024519	Cplx4	0	NA	NA	NA	NA	NA	13.5383	13.5383	13.5383	13.5383	13.5383	13.5383	13.5383	13.5383
ENSMUSG00000024546	ENSMUSG00000024546	4930546C10Rik	0	NA	NA	NA	NA	NA	13.5383	13.5383	13.5383	13.5383	13.5383	13.5383	13.5383	13.5383
ENSMUSG00000024647	ENSMUSG00000024647	Cbln2	0	NA	NA	NA	NA	NA	13.5383	13.5383	13.5383	13.5383	13.5383	13.5383	13.5383	13.5383
ENSMUSG00000024757	ENSMUSG00000024757	Slc22a19	0	NA	NA	NA	NA	NA	13.5383	13.5383	13.5383	13.5383	13.5383	13.5383	13.5383	13.5383
ENSMUSG00000024784	ENSMUSG00000024784	Gpha2	0	NA	NA	NA	NA	NA	13.5383	13.5383	13.5383	13.5383	13.5383	13.5383	13.5383	13.5383
ENSMUSG00000024806	ENSMUSG00000024806	Mlana	0	NA	NA	NA	NA	NA	13.5383	13.5383	13.5383	13.5383	13.5383	13.5383	13.5383	13.5383
ENSMUSG00000024837	ENSMUSG00000024837	Dmrt1	0	NA	NA	NA	NA	NA	13.5383	13.5383	13.5383	13.5383	13.5383	13.5383	13.5383	13.5383
ENSMUSG00000024979	ENSMUSG00000024979	Tectb	0	NA	NA	NA	NA	NA	13.5383	13.5383	13.5383	13.5383	13.5383	13.5383	13.5383	13.5383
ENSMUSG00000025038	ENSMUSG00000025038	Efhc2	0	NA	NA	NA	NA	NA	13.5383	13.5383	13.5383	13.5383	13.5383	13.5383	13.5383	13.5383
ENSMUSG00000025081	ENSMUSG00000025081	Tdrd1	0	NA	NA	NA	NA	NA	13.5383	13.5383	13.5383	13.5383	13.5383	13.5383	13.5383	13.5383
ENSMUSG00000025090	ENSMUSG00000025090	Ccdc172	0	NA	NA	NA	NA	NA	13.5383	13.5383	13.5383	13.5383	13.5383	13.5383	13.5383	13.5383
ENSMUSG00000025216	ENSMUSG00000025216	Lbx1	0	NA	NA	NA	NA	NA	13.5383	13.5383	13.5383	13.5383	13.5383	13.5383	13.5383	13.5383
ENSMUSG00000025389	ENSMUSG00000025389	Mip	0	NA	NA	NA	NA	NA	13.5383	13.5383	13.5383	13.5383	13.5383	13.5383	13.5383	13.5383
ENSMUSG00000025418	ENSMUSG00000025418	Bsnd	0	NA	NA	NA	NA	NA	13.5383	13.5383	13.5383	13.5383	13.5383	13.5383	13.5383	13.5383
ENSMUSG00000025475	ENSMUSG00000025475	Adgra1	0	NA	NA	NA	NA	NA	13.5383	13.5383	13.5383	13.5383	13.5383	13.5383	13.5383	13.5383
ENSMUSG00000025482	ENSMUSG00000025482	Odf3	0	NA	NA	NA	NA	NA	13.5383	13.5383	13.5383	13.5383	13.5383	13.5383	13.5383	13.5383
ENSMUSG00000025488	ENSMUSG00000025488	Cox8b	0	NA	NA	NA	NA	NA	13.5383	13.5383	13.5383	13.5383	13.5383	13.5383	13.5383	13.5383
ENSMUSG00000025529	ENSMUSG00000025529	Zfp711	0	NA	NA	NA	NA	NA	13.5383	13.5383	13.5383	13.5383	13.5383	13.5383	13.5383	13.5383
ENSMUSG00000025557	ENSMUSG00000025557	Slc15a1	0	NA	NA	NA	NA	NA	13.5383	13.5383	13.5383	13.5383	13.5383	13.5383	13.5383	13.5383
ENSMUSG00000025582	ENSMUSG00000025582	Nptx1	0	NA	NA	NA	NA	NA	13.5383	13.5383	13.5383	13.5383	13.5383	13.5383	13.5383	13.5383
ENSMUSG00000025716	ENSMUSG00000025716	Myo3a	0	NA	NA	NA	NA	NA	13.5383	13.5383	13.5383	13.5383	13.5383	13.5383	13.5383	13.5383
ENSMUSG00000025783	ENSMUSG00000025783	4930412O13Rik	0	NA	NA	NA	NA	NA	13.5383	13.5383	13.5383	13.5383	13.5383	13.5383	13.5383	13.5383
ENSMUSG00000025789	ENSMUSG00000025789	St8sia2	0	NA	NA	NA	NA	NA	13.5383	13.5383	13.5383	13.5383	13.5383	13.5383	13.5383	13.5383
ENSMUSG00000025839	ENSMUSG00000025839	Pramel7	0	NA	NA	NA	NA	NA	13.5383	13.5383	13.5383	13.5383	13.5383	13.5383	13.5383	13.5383
ENSMUSG00000025927	ENSMUSG00000025927	Tfap2b	0	NA	NA	NA	NA	NA	13.5383	13.5383	13.5383	13.5383	13.5383	13.5383	13.5383	13.5383
ENSMUSG00000025930	ENSMUSG00000025930	Msc	0	NA	NA	NA	NA	NA	13.5383	13.5383	13.5383	13.5383	13.5383	13.5383	13.5383	13.5383
ENSMUSG00000025952	ENSMUSG00000025952	Crygc	0	NA	NA	NA	NA	NA	13.5383	13.5383	13.5383	13.5383	13.5383	13.5383	13.5383	13.5383
ENSMUSG00000025955	ENSMUSG00000025955	Akr1cl	0	NA	NA	NA	NA	NA	13.5383	13.5383	13.5383	13.5383	13.5383	13.5383	13.5383	13.5383
ENSMUSG00000026100	ENSMUSG00000026100	Mstn	0	NA	NA	NA	NA	NA	13.5383	13.5383	13.5383	13.5383	13.5383	13.5383	13.5383	13.5383
ENSMUSG00000026124	ENSMUSG00000026124	Cfc1	0	NA	NA	NA	NA	NA	13.5383	13.5383	13.5383	13.5383	13.5383	13.5383	13.5383	13.5383
ENSMUSG00000026182	ENSMUSG00000026182	Tnp1	0	NA	NA	NA	NA	NA	13.5383	13.5383	13.5383	13.5383	13.5383	13.5383	13.5383	13.5383
ENSMUSG00000026226	ENSMUSG00000026226	Spata3	0	NA	NA	NA	NA	NA	13.5383	13.5383	13.5383	13.5383	13.5383	13.5383	13.5383	13.5383
ENSMUSG00000026247	ENSMUSG00000026247	Ecel1	0	NA	NA	NA	NA	NA	13.5383	13.5383	13.5383	13.5383	13.5383	13.5383	13.5383	13.5383
ENSMUSG00000026251	ENSMUSG00000026251	Chrnd	0	NA	NA	NA	NA	NA	13.5383	13.5383	13.5383	13.5383	13.5383	13.5383	13.5383	13.5383
ENSMUSG00000026253	ENSMUSG00000026253	Chrng	0	NA	NA	NA	NA	NA	13.5383	13.5383	13.5383	13.5383	13.5383	13.5383	13.5383	13.5383
ENSMUSG00000026258	ENSMUSG00000026258	Snorc	0	NA	NA	NA	NA	NA	13.5383	13.5383	13.5383	13.5383	13.5383	13.5383	13.5383	13.5383
ENSMUSG00000026312	ENSMUSG00000026312	Cdh7	0	NA	NA	NA	NA	NA	13.5383	13.5383	13.5383	13.5383	13.5383	13.5383	13.5383	13.5383
ENSMUSG00000026327	ENSMUSG00000026327	Serpinb11	0	NA	NA	NA	NA	NA	13.5383	13.5383	13.5383	13.5383	13.5383	13.5383	13.5383	13.5383
ENSMUSG00000026387	ENSMUSG00000026387	Sctr	0	NA	NA	NA	NA	NA	13.5383	13.5383	13.5383	13.5383	13.5383	13.5383	13.5383	13.5383
ENSMUSG00000026420	ENSMUSG00000026420	Il24	0	NA	NA	NA	NA	NA	13.5383	13.5383	13.5383	13.5383	13.5383	13.5383	13.5383	13.5383
ENSMUSG00000026424	ENSMUSG00000026424	Gpr37l1	0	NA	NA	NA	NA	NA	13.5383	13.5383	13.5383	13.5383	13.5383	13.5383	13.5383	13.5383
ENSMUSG00000026432	ENSMUSG00000026432	Avpr1b	0	NA	NA	NA	NA	NA	13.5383	13.5383	13.5383	13.5383	13.5383	13.5383	13.5383	13.5383
ENSMUSG00000026459	ENSMUSG00000026459	Myog	0	NA	NA	NA	NA	NA	13.5383	13.5383	13.5383	13.5383	13.5383	13.5383	13.5383	13.5383
ENSMUSG00000026587	ENSMUSG00000026587	Astn1	0	NA	NA	NA	NA	NA	13.5383	13.5383	13.5383	13.5383	13.5383	13.5383	13.5383	13.5383
ENSMUSG00000026592	ENSMUSG00000026592	Tex35	0	NA	NA	NA	NA	NA	13.5383	13.5383	13.5383	13.5383	13.5383	13.5383	13.5383	13.5383
ENSMUSG00000026609	ENSMUSG00000026609	Ush2a	0	NA	NA	NA	NA	NA	13.5383	13.5383	13.5383	13.5383	13.5383	13.5383	13.5383	13.5383
ENSMUSG00000026610	ENSMUSG00000026610	Esrrg	0	NA	NA	NA	NA	NA	13.5383	13.5383	13.5383	13.5383	13.5383	13.5383	13.5383	13.5383
ENSMUSG00000026691	ENSMUSG00000026691	Fmo3	0	NA	NA	NA	NA	NA	13.5383	13.5383	13.5383	13.5383	13.5383	13.5383	13.5383	13.5383
ENSMUSG00000026805	ENSMUSG00000026805	Barhl1	0	NA	NA	NA	NA	NA	13.5383	13.5383	13.5383	13.5383	13.5383	13.5383	13.5383	13.5383
ENSMUSG00000026830	ENSMUSG00000026830	Ermn	0	NA	NA	NA	NA	NA	13.5383	13.5383	13.5383	13.5383	13.5383	13.5383	13.5383	13.5383
ENSMUSG00000026894	ENSMUSG00000026894	Morn5	0	NA	NA	NA	NA	NA	13.5383	13.5383	13.5383	13.5383	13.5383	13.5383	13.5383	13.5383
ENSMUSG00000026936	ENSMUSG00000026936	Lcn3	0	NA	NA	NA	NA	NA	13.5383	13.5383	13.5383	13.5383	13.5383	13.5383	13.5383	13.5383
ENSMUSG00000027077	ENSMUSG00000027077	Smtnl1	0	NA	NA	NA	NA	NA	13.5383	13.5383	13.5383	13.5383	13.5383	13.5383	13.5383	13.5383
ENSMUSG00000027107	ENSMUSG00000027107	Chrna1	0	NA	NA	NA	NA	NA	13.5383	13.5383	13.5383	13.5383	13.5383	13.5383	13.5383	13.5383
ENSMUSG00000027196	ENSMUSG00000027196	Alkbh3os1	0	NA	NA	NA	NA	NA	13.5383	13.5383	13.5383	13.5383	13.5383	13.5383	13.5383	13.5383
ENSMUSG00000027209	ENSMUSG00000027209	Fam227b	0	NA	NA	NA	NA	NA	13.5383	13.5383	13.5383	13.5383	13.5383	13.5383	13.5383	13.5383
ENSMUSG00000027229	ENSMUSG00000027229	Terb2	0	NA	NA	NA	NA	NA	13.5383	13.5383	13.5383	13.5383	13.5383	13.5383	13.5383	13.5383
ENSMUSG00000027270	ENSMUSG00000027270	Lamp5	0	NA	NA	NA	NA	NA	13.5383	13.5383	13.5383	13.5383	13.5383	13.5383	13.5383	13.5383
ENSMUSG00000027273	ENSMUSG00000027273	Snap25	0	NA	NA	NA	NA	NA	13.5383	13.5383	13.5383	13.5383	13.5383	13.5383	13.5383	13.5383
ENSMUSG00000027338	ENSMUSG00000027338	Prnd	0	NA	NA	NA	NA	NA	13.5383	13.5383	13.5383	13.5383	13.5383	13.5383	13.5383	13.5383
ENSMUSG00000027403	ENSMUSG00000027403	Tgm6	0	NA	NA	NA	NA	NA	13.5383	13.5383	13.5383	13.5383	13.5383	13.5383	13.5383	13.5383
ENSMUSG00000027416	ENSMUSG00000027416	Otor	0	NA	NA	NA	NA	NA	13.5383	13.5383	13.5383	13.5383	13.5383	13.5383	13.5383	13.5383
ENSMUSG00000027444	ENSMUSG00000027444	Cstdc1	0	NA	NA	NA	NA	NA	13.5383	13.5383	13.5383	13.5383	13.5383	13.5383	13.5383	13.5383
ENSMUSG00000027517	ENSMUSG00000027517	Ankrd60	0	NA	NA	NA	NA	NA	13.5383	13.5383	13.5383	13.5383	13.5383	13.5383	13.5383	13.5383
ENSMUSG00000027524	ENSMUSG00000027524	Edn3	0	NA	NA	NA	NA	NA	13.5383	13.5383	13.5383	13.5383	13.5383	13.5383	13.5383	13.5383
ENSMUSG00000027528	ENSMUSG00000027528	Fabp9	0	NA	NA	NA	NA	NA	13.5383	13.5383	13.5383	13.5383	13.5383	13.5383	13.5383	13.5383
ENSMUSG00000027547	ENSMUSG00000027547	Sall4	0	NA	NA	NA	NA	NA	13.5383	13.5383	13.5383	13.5383	13.5383	13.5383	13.5383	13.5383
ENSMUSG00000027718	ENSMUSG00000027718	Il21	0	NA	NA	NA	NA	NA	13.5383	13.5383	13.5383	13.5383	13.5383	13.5383	13.5383	13.5383
ENSMUSG00000027719	ENSMUSG00000027719	Adad1	0	NA	NA	NA	NA	NA	13.5383	13.5383	13.5383	13.5383	13.5383	13.5383	13.5383	13.5383
ENSMUSG00000027869	ENSMUSG00000027869	Hsd3b6	0	NA	NA	NA	NA	NA	13.5383	13.5383	13.5383	13.5383	13.5383	13.5383	13.5383	13.5383
ENSMUSG00000027886	ENSMUSG00000027886	1700013F07Rik	0	NA	NA	NA	NA	NA	13.5383	13.5383	13.5383	13.5383	13.5383	13.5383	13.5383	13.5383
ENSMUSG00000027887	ENSMUSG00000027887	Sypl2	0	NA	NA	NA	NA	NA	13.5383	13.5383	13.5383	13.5383	13.5383	13.5383	13.5383	13.5383
ENSMUSG00000027967	ENSMUSG00000027967	Neurog2	0	NA	NA	NA	NA	NA	13.5383	13.5383	13.5383	13.5383	13.5383	13.5383	13.5383	13.5383
ENSMUSG00000028003	ENSMUSG00000028003	Lrat	0	NA	NA	NA	NA	NA	13.5383	13.5383	13.5383	13.5383	13.5383	13.5383	13.5383	13.5383
ENSMUSG00000028004	ENSMUSG00000028004	Npy2r	0	NA	NA	NA	NA	NA	13.5383	13.5383	13.5383	13.5383	13.5383	13.5383	13.5383	13.5383
ENSMUSG00000028008	ENSMUSG00000028008	Asic5	0	NA	NA	NA	NA	NA	13.5383	13.5383	13.5383	13.5383	13.5383	13.5383	13.5383	13.5383
ENSMUSG00000028012	ENSMUSG00000028012	Rrh	0	NA	NA	NA	NA	NA	13.5383	13.5383	13.5383	13.5383	13.5383	13.5383	13.5383	13.5383
ENSMUSG00000028176	ENSMUSG00000028176	Lrrc7	0	NA	NA	NA	NA	NA	13.5383	13.5383	13.5383	13.5383	13.5383	13.5383	13.5383	13.5383
ENSMUSG00000028177	ENSMUSG00000028177	1810013D15Rik	0	NA	NA	NA	NA	NA	13.5383	13.5383	13.5383	13.5383	13.5383	13.5383	13.5383	13.5383
ENSMUSG00000028244	ENSMUSG00000028244	1700025O08Rik	0	NA	NA	NA	NA	NA	13.5383	13.5383	13.5383	13.5383	13.5383	13.5383	13.5383	13.5383
ENSMUSG00000028280	ENSMUSG00000028280	Gabrr1	0	NA	NA	NA	NA	NA	13.5383	13.5383	13.5383	13.5383	13.5383	13.5383	13.5383	13.5383
ENSMUSG00000028298	ENSMUSG00000028298	Cga	0	NA	NA	NA	NA	NA	13.5383	13.5383	13.5383	13.5383	13.5383	13.5383	13.5383	13.5383
ENSMUSG00000028314	ENSMUSG00000028314	Toporsl	0	NA	NA	NA	NA	NA	13.5383	13.5383	13.5383	13.5383	13.5383	13.5383	13.5383	13.5383
ENSMUSG00000028354	ENSMUSG00000028354	Fmn2	0	NA	NA	NA	NA	NA	13.5383	13.5383	13.5383	13.5383	13.5383	13.5383	13.5383	13.5383
ENSMUSG00000028386	ENSMUSG00000028386	Slc46a2	0	NA	NA	NA	NA	NA	13.5383	13.5383	13.5383	13.5383	13.5383	13.5383	13.5383	13.5383
ENSMUSG00000028396	ENSMUSG00000028396	2310002L09Rik	0	NA	NA	NA	NA	NA	13.5383	13.5383	13.5383	13.5383	13.5383	13.5383	13.5383	13.5383
ENSMUSG00000028519	ENSMUSG00000028519	Dab1	0	NA	NA	NA	NA	NA	13.5383	13.5383	13.5383	13.5383	13.5383	13.5383	13.5383	13.5383
ENSMUSG00000028546	ENSMUSG00000028546	Elavl4	0	NA	NA	NA	NA	NA	13.5383	13.5383	13.5383	13.5383	13.5383	13.5383	13.5383	13.5383
ENSMUSG00000028584	ENSMUSG00000028584	Lrrc38	0	NA	NA	NA	NA	NA	13.5383	13.5383	13.5383	13.5383	13.5383	13.5383	13.5383	13.5383
ENSMUSG00000028612	ENSMUSG00000028612	Lrp8os1	0	NA	NA	NA	NA	NA	13.5383	13.5383	13.5383	13.5383	13.5383	13.5383	13.5383	13.5383
ENSMUSG00000028707	ENSMUSG00000028707	Dmbx1	0	NA	NA	NA	NA	NA	13.5383	13.5383	13.5383	13.5383	13.5383	13.5383	13.5383	13.5383
ENSMUSG00000028736	ENSMUSG00000028736	Pax7	0	NA	NA	NA	NA	NA	13.5383	13.5383	13.5383	13.5383	13.5383	13.5383	13.5383	13.5383
ENSMUSG00000029015	ENSMUSG00000029015	Slc26a5	0	NA	NA	NA	NA	NA	13.5383	13.5383	13.5383	13.5383	13.5383	13.5383	13.5383	13.5383
ENSMUSG00000029112	ENSMUSG00000029112	Nkx1-1	0	NA	NA	NA	NA	NA	13.5383	13.5383	13.5383	13.5383	13.5383	13.5383	13.5383	13.5383
ENSMUSG00000029123	ENSMUSG00000029123	Stk32b	0	NA	NA	NA	NA	NA	13.5383	13.5383	13.5383	13.5383	13.5383	13.5383	13.5383	13.5383
ENSMUSG00000029158	ENSMUSG00000029158	Yipf7	0	NA	NA	NA	NA	NA	13.5383	13.5383	13.5383	13.5383	13.5383	13.5383	13.5383	13.5383
ENSMUSG00000029235	ENSMUSG00000029235	Pdcl2	0	NA	NA	NA	NA	NA	13.5383	13.5383	13.5383	13.5383	13.5383	13.5383	13.5383	13.5383
ENSMUSG00000029286	ENSMUSG00000029286	Enam	0	NA	NA	NA	NA	NA	13.5383	13.5383	13.5383	13.5383	13.5383	13.5383	13.5383	13.5383
ENSMUSG00000029306	ENSMUSG00000029306	Ibsp	0	NA	NA	NA	NA	NA	13.5383	13.5383	13.5383	13.5383	13.5383	13.5383	13.5383	13.5383
ENSMUSG00000029423	ENSMUSG00000029423	Piwil1	0	NA	NA	NA	NA	NA	13.5383	13.5383	13.5383	13.5383	13.5383	13.5383	13.5383	13.5383
ENSMUSG00000029437	ENSMUSG00000029437	Il31	0	NA	NA	NA	NA	NA	13.5383	13.5383	13.5383	13.5383	13.5383	13.5383	13.5383	13.5383
ENSMUSG00000029546	ENSMUSG00000029546	Uncx	0	NA	NA	NA	NA	NA	13.5383	13.5383	13.5383	13.5383	13.5383	13.5383	13.5383	13.5383
ENSMUSG00000029595	ENSMUSG00000029595	Lhx5	0	NA	NA	NA	NA	NA	13.5383	13.5383	13.5383	13.5383	13.5383	13.5383	13.5383	13.5383
ENSMUSG00000029671	ENSMUSG00000029671	Wnt16	0	NA	NA	NA	NA	NA	13.5383	13.5383	13.5383	13.5383	13.5383	13.5383	13.5383	13.5383
ENSMUSG00000029685	ENSMUSG00000029685	Asb15	0	NA	NA	NA	NA	NA	13.5383	13.5383	13.5383	13.5383	13.5383	13.5383	13.5383	13.5383
ENSMUSG00000029697	ENSMUSG00000029697	Fezf1	0	NA	NA	NA	NA	NA	13.5383	13.5383	13.5383	13.5383	13.5383	13.5383	13.5383	13.5383
ENSMUSG00000029736	ENSMUSG00000029736	Nobox	0	NA	NA	NA	NA	NA	13.5383	13.5383	13.5383	13.5383	13.5383	13.5383	13.5383	13.5383
ENSMUSG00000029755	ENSMUSG00000029755	Dlx5	0	NA	NA	NA	NA	NA	13.5383	13.5383	13.5383	13.5383	13.5383	13.5383	13.5383	13.5383
ENSMUSG00000029757	ENSMUSG00000029757	Dync1i1	0	NA	NA	NA	NA	NA	13.5383	13.5383	13.5383	13.5383	13.5383	13.5383	13.5383	13.5383
ENSMUSG00000029788	ENSMUSG00000029788	Cpa5	0	NA	NA	NA	NA	NA	13.5383	13.5383	13.5383	13.5383	13.5383	13.5383	13.5383	13.5383
ENSMUSG00000029831	ENSMUSG00000029831	Npvf	0	NA	NA	NA	NA	NA	13.5383	13.5383	13.5383	13.5383	13.5383	13.5383	13.5383	13.5383
ENSMUSG00000029867	ENSMUSG00000029867	Llcfc1	0	NA	NA	NA	NA	NA	13.5383	13.5383	13.5383	13.5383	13.5383	13.5383	13.5383	13.5383
ENSMUSG00000029878	ENSMUSG00000029878	Dbpht2	0	NA	NA	NA	NA	NA	13.5383	13.5383	13.5383	13.5383	13.5383	13.5383	13.5383	13.5383
ENSMUSG00000029917	ENSMUSG00000029917	Qrfprl	0	NA	NA	NA	NA	NA	13.5383	13.5383	13.5383	13.5383	13.5383	13.5383	13.5383	13.5383
ENSMUSG00000030075	ENSMUSG00000030075	Cntn3	0	NA	NA	NA	NA	NA	13.5383	13.5383	13.5383	13.5383	13.5383	13.5383	13.5383	13.5383
ENSMUSG00000030092	ENSMUSG00000030092	Cntn6	0	NA	NA	NA	NA	NA	13.5383	13.5383	13.5383	13.5383	13.5383	13.5383	13.5383	13.5383
ENSMUSG00000030205	ENSMUSG00000030205	Gprc5d	0	NA	NA	NA	NA	NA	13.5383	13.5383	13.5383	13.5383	13.5383	13.5383	13.5383	13.5383
ENSMUSG00000030209	ENSMUSG00000030209	Grin2b	0	NA	NA	NA	NA	NA	13.5383	13.5383	13.5383	13.5383	13.5383	13.5383	13.5383	13.5383
ENSMUSG00000030230	ENSMUSG00000030230	Plcz1	0	NA	NA	NA	NA	NA	13.5383	13.5383	13.5383	13.5383	13.5383	13.5383	13.5383	13.5383
ENSMUSG00000030235	ENSMUSG00000030235	Slco1c1	0	NA	NA	NA	NA	NA	13.5383	13.5383	13.5383	13.5383	13.5383	13.5383	13.5383	13.5383
ENSMUSG00000030237	ENSMUSG00000030237	Slco1a4	0	NA	NA	NA	NA	NA	13.5383	13.5383	13.5383	13.5383	13.5383	13.5383	13.5383	13.5383
ENSMUSG00000030244	ENSMUSG00000030244	Gys2	0	NA	NA	NA	NA	NA	13.5383	13.5383	13.5383	13.5383	13.5383	13.5383	13.5383	13.5383
ENSMUSG00000030292	ENSMUSG00000030292	Smco2	0	NA	NA	NA	NA	NA	13.5383	13.5383	13.5383	13.5383	13.5383	13.5383	13.5383	13.5383
ENSMUSG00000030310	ENSMUSG00000030310	Slc6a1	0	NA	NA	NA	NA	NA	13.5383	13.5383	13.5383	13.5383	13.5383	13.5383	13.5383	13.5383
ENSMUSG00000030324	ENSMUSG00000030324	Rho	0	NA	NA	NA	NA	NA	13.5383	13.5383	13.5383	13.5383	13.5383	13.5383	13.5383	13.5383
ENSMUSG00000030350	ENSMUSG00000030350	Prmt8	0	NA	NA	NA	NA	NA	13.5383	13.5383	13.5383	13.5383	13.5383	13.5383	13.5383	13.5383
ENSMUSG00000030366	ENSMUSG00000030366	Ceacam12	0	NA	NA	NA	NA	NA	13.5383	13.5383	13.5383	13.5383	13.5383	13.5383	13.5383	13.5383
ENSMUSG00000030385	ENSMUSG00000030385	2900092C05Rik	0	NA	NA	NA	NA	NA	13.5383	13.5383	13.5383	13.5383	13.5383	13.5383	13.5383	13.5383
ENSMUSG00000030433	ENSMUSG00000030433	Sbk2	0	NA	NA	NA	NA	NA	13.5383	13.5383	13.5383	13.5383	13.5383	13.5383	13.5383	13.5383
ENSMUSG00000030450	ENSMUSG00000030450	Oca2	0	NA	NA	NA	NA	NA	13.5383	13.5383	13.5383	13.5383	13.5383	13.5383	13.5383	13.5383
ENSMUSG00000030463	ENSMUSG00000030463	4933421I07Rik	0	NA	NA	NA	NA	NA	13.5383	13.5383	13.5383	13.5383	13.5383	13.5383	13.5383	13.5383
ENSMUSG00000030495	ENSMUSG00000030495	Slc7a10	0	NA	NA	NA	NA	NA	13.5383	13.5383	13.5383	13.5383	13.5383	13.5383	13.5383	13.5383
ENSMUSG00000030518	ENSMUSG00000030518	Fam189a1	0	NA	NA	NA	NA	NA	13.5383	13.5383	13.5383	13.5383	13.5383	13.5383	13.5383	13.5383
ENSMUSG00000030525	ENSMUSG00000030525	Chrna7	0	NA	NA	NA	NA	NA	13.5383	13.5383	13.5383	13.5383	13.5383	13.5383	13.5383	13.5383
ENSMUSG00000030544	ENSMUSG00000030544	Mesp1	0	NA	NA	NA	NA	NA	13.5383	13.5383	13.5383	13.5383	13.5383	13.5383	13.5383	13.5383
ENSMUSG00000030617	ENSMUSG00000030617	Ccdc83	0	NA	NA	NA	NA	NA	13.5383	13.5383	13.5383	13.5383	13.5383	13.5383	13.5383	13.5383
ENSMUSG00000030623	ENSMUSG00000030623	Prss23os	0	NA	NA	NA	NA	NA	13.5383	13.5383	13.5383	13.5383	13.5383	13.5383	13.5383	13.5383
ENSMUSG00000030693	ENSMUSG00000030693	Klk10	0	NA	NA	NA	NA	NA	13.5383	13.5383	13.5383	13.5383	13.5383	13.5383	13.5383	13.5383
ENSMUSG00000030713	ENSMUSG00000030713	Klk7	0	NA	NA	NA	NA	NA	13.5383	13.5383	13.5383	13.5383	13.5383	13.5383	13.5383	13.5383
ENSMUSG00000030757	ENSMUSG00000030757	Zkscan2	0	NA	NA	NA	NA	NA	13.5383	13.5383	13.5383	13.5383	13.5383	13.5383	13.5383	13.5383
ENSMUSG00000030873	ENSMUSG00000030873	Scnn1b	0	NA	NA	NA	NA	NA	13.5383	13.5383	13.5383	13.5383	13.5383	13.5383	13.5383	13.5383
ENSMUSG00000030889	ENSMUSG00000030889	Vwa3a	0	NA	NA	NA	NA	NA	13.5383	13.5383	13.5383	13.5383	13.5383	13.5383	13.5383	13.5383
ENSMUSG00000030911	ENSMUSG00000030911	Zp2	0	NA	NA	NA	NA	NA	13.5383	13.5383	13.5383	13.5383	13.5383	13.5383	13.5383	13.5383
ENSMUSG00000030963	ENSMUSG00000030963	Umod	0	NA	NA	NA	NA	NA	13.5383	13.5383	13.5383	13.5383	13.5383	13.5383	13.5383	13.5383
ENSMUSG00000030994	ENSMUSG00000030994	D7Ertd443e	0	NA	NA	NA	NA	NA	13.5383	13.5383	13.5383	13.5383	13.5383	13.5383	13.5383	13.5383
ENSMUSG00000030996	ENSMUSG00000030996	Art1	0	NA	NA	NA	NA	NA	13.5383	13.5383	13.5383	13.5383	13.5383	13.5383	13.5383	13.5383
ENSMUSG00000031073	ENSMUSG00000031073	Fgf15	0	NA	NA	NA	NA	NA	13.5383	13.5383	13.5383	13.5383	13.5383	13.5383	13.5383	13.5383
ENSMUSG00000031074	ENSMUSG00000031074	Fgf3	0	NA	NA	NA	NA	NA	13.5383	13.5383	13.5383	13.5383	13.5383	13.5383	13.5383	13.5383
ENSMUSG00000031131	ENSMUSG00000031131	Vgll1	0	NA	NA	NA	NA	NA	13.5383	13.5383	13.5383	13.5383	13.5383	13.5383	13.5383	13.5383
ENSMUSG00000031179	ENSMUSG00000031179	3830417A13Rik	0	NA	NA	NA	NA	NA	13.5383	13.5383	13.5383	13.5383	13.5383	13.5383	13.5383	13.5383
ENSMUSG00000031212	ENSMUSG00000031212	Pgr15l	0	NA	NA	NA	NA	NA	13.5383	13.5383	13.5383	13.5383	13.5383	13.5383	13.5383	13.5383
ENSMUSG00000031241	ENSMUSG00000031241	Tbx22	0	NA	NA	NA	NA	NA	13.5383	13.5383	13.5383	13.5383	13.5383	13.5383	13.5383	13.5383
ENSMUSG00000031294	ENSMUSG00000031294	D630029K05Rik	0	NA	NA	NA	NA	NA	13.5383	13.5383	13.5383	13.5383	13.5383	13.5383	13.5383	13.5383
ENSMUSG00000031325	ENSMUSG00000031325	4930519F16Rik	0	NA	NA	NA	NA	NA	13.5383	13.5383	13.5383	13.5383	13.5383	13.5383	13.5383	13.5383
ENSMUSG00000031329	ENSMUSG00000031329	Tsx	0	NA	NA	NA	NA	NA	13.5383	13.5383	13.5383	13.5383	13.5383	13.5383	13.5383	13.5383
ENSMUSG00000031344	ENSMUSG00000031344	Gabrq	0	NA	NA	NA	NA	NA	13.5383	13.5383	13.5383	13.5383	13.5383	13.5383	13.5383	13.5383
ENSMUSG00000031354	ENSMUSG00000031354	Amelx	0	NA	NA	NA	NA	NA	13.5383	13.5383	13.5383	13.5383	13.5383	13.5383	13.5383	13.5383
ENSMUSG00000031374	ENSMUSG00000031374	Zfp92	0	NA	NA	NA	NA	NA	13.5383	13.5383	13.5383	13.5383	13.5383	13.5383	13.5383	13.5383
ENSMUSG00000031384	ENSMUSG00000031384	Asb9	0	NA	NA	NA	NA	NA	13.5383	13.5383	13.5383	13.5383	13.5383	13.5383	13.5383	13.5383
ENSMUSG00000031394	ENSMUSG00000031394	Opn1mw	0	NA	NA	NA	NA	NA	13.5383	13.5383	13.5383	13.5383	13.5383	13.5383	13.5383	13.5383
ENSMUSG00000031424	ENSMUSG00000031424	Kir3dl1	0	NA	NA	NA	NA	NA	13.5383	13.5383	13.5383	13.5383	13.5383	13.5383	13.5383	13.5383
ENSMUSG00000031509	ENSMUSG00000031509	1700016D06Rik	0	NA	NA	NA	NA	NA	13.5383	13.5383	13.5383	13.5383	13.5383	13.5383	13.5383	13.5383
ENSMUSG00000031559	ENSMUSG00000031559	4930555F03Rik	0	NA	NA	NA	NA	NA	13.5383	13.5383	13.5383	13.5383	13.5383	13.5383	13.5383	13.5383
ENSMUSG00000031654	ENSMUSG00000031654	Cbln1	0	NA	NA	NA	NA	NA	13.5383	13.5383	13.5383	13.5383	13.5383	13.5383	13.5383	13.5383
ENSMUSG00000031688	ENSMUSG00000031688	Pou4f2	0	NA	NA	NA	NA	NA	13.5383	13.5383	13.5383	13.5383	13.5383	13.5383	13.5383	13.5383
ENSMUSG00000031738	ENSMUSG00000031738	Irx6	0	NA	NA	NA	NA	NA	13.5383	13.5383	13.5383	13.5383	13.5383	13.5383	13.5383	13.5383
ENSMUSG00000031757	ENSMUSG00000031757	Mt4	0	NA	NA	NA	NA	NA	13.5383	13.5383	13.5383	13.5383	13.5383	13.5383	13.5383	13.5383
ENSMUSG00000031772	ENSMUSG00000031772	Cntnap4	0	NA	NA	NA	NA	NA	13.5383	13.5383	13.5383	13.5383	13.5383	13.5383	13.5383	13.5383
ENSMUSG00000031870	ENSMUSG00000031870	Pgr	0	NA	NA	NA	NA	NA	13.5383	13.5383	13.5383	13.5383	13.5383	13.5383	13.5383	13.5383
ENSMUSG00000031884	ENSMUSG00000031884	Ces2d-ps	0	NA	NA	NA	NA	NA	13.5383	13.5383	13.5383	13.5383	13.5383	13.5383	13.5383	13.5383
ENSMUSG00000031952	ENSMUSG00000031952	Chst5	0	NA	NA	NA	NA	NA	13.5383	13.5383	13.5383	13.5383	13.5383	13.5383	13.5383	13.5383
ENSMUSG00000031965	ENSMUSG00000031965	Tbx20	0	NA	NA	NA	NA	NA	13.5383	13.5383	13.5383	13.5383	13.5383	13.5383	13.5383	13.5383
ENSMUSG00000031991	ENSMUSG00000031991	Spata19	0	NA	NA	NA	NA	NA	13.5383	13.5383	13.5383	13.5383	13.5383	13.5383	13.5383	13.5383
ENSMUSG00000032015	ENSMUSG00000032015	Pou2f3	0	NA	NA	NA	NA	NA	13.5383	13.5383	13.5383	13.5383	13.5383	13.5383	13.5383	13.5383
ENSMUSG00000032057	ENSMUSG00000032057	4833427G06Rik	0	NA	NA	NA	NA	NA	13.5383	13.5383	13.5383	13.5383	13.5383	13.5383	13.5383	13.5383
ENSMUSG00000032099	ENSMUSG00000032099	Pate4	0	NA	NA	NA	NA	NA	13.5383	13.5383	13.5383	13.5383	13.5383	13.5383	13.5383	13.5383
ENSMUSG00000032128	ENSMUSG00000032128	Robo3	0	NA	NA	NA	NA	NA	13.5383	13.5383	13.5383	13.5383	13.5383	13.5383	13.5383	13.5383
ENSMUSG00000032259	ENSMUSG00000032259	Drd2	0	NA	NA	NA	NA	NA	13.5383	13.5383	13.5383	13.5383	13.5383	13.5383	13.5383	13.5383
ENSMUSG00000032292	ENSMUSG00000032292	Nr2e3	0	NA	NA	NA	NA	NA	13.5383	13.5383	13.5383	13.5383	13.5383	13.5383	13.5383	13.5383
ENSMUSG00000032303	ENSMUSG00000032303	Chrna3	0	NA	NA	NA	NA	NA	13.5383	13.5383	13.5383	13.5383	13.5383	13.5383	13.5383	13.5383
ENSMUSG00000032346	ENSMUSG00000032346	Ooep	0	NA	NA	NA	NA	NA	13.5383	13.5383	13.5383	13.5383	13.5383	13.5383	13.5383	13.5383
ENSMUSG00000032368	ENSMUSG00000032368	Zic1	0	NA	NA	NA	NA	NA	13.5383	13.5383	13.5383	13.5383	13.5383	13.5383	13.5383	13.5383
ENSMUSG00000032394	ENSMUSG00000032394	Igdcc3	0	NA	NA	NA	NA	NA	13.5383	13.5383	13.5383	13.5383	13.5383	13.5383	13.5383	13.5383
ENSMUSG00000032451	ENSMUSG00000032451	Trim42	0	NA	NA	NA	NA	NA	13.5383	13.5383	13.5383	13.5383	13.5383	13.5383	13.5383	13.5383
ENSMUSG00000032452	ENSMUSG00000032452	Clstn2	0	NA	NA	NA	NA	NA	13.5383	13.5383	13.5383	13.5383	13.5383	13.5383	13.5383	13.5383
ENSMUSG00000032671	ENSMUSG00000032671	A930018P22Rik	0	NA	NA	NA	NA	NA	13.5383	13.5383	13.5383	13.5383	13.5383	13.5383	13.5383	13.5383
ENSMUSG00000032852	ENSMUSG00000032852	Rspo4	0	NA	NA	NA	NA	NA	13.5383	13.5383	13.5383	13.5383	13.5383	13.5383	13.5383	13.5383
ENSMUSG00000032921	ENSMUSG00000032921	Odf4	0	NA	NA	NA	NA	NA	13.5383	13.5383	13.5383	13.5383	13.5383	13.5383	13.5383	13.5383
ENSMUSG00000032937	ENSMUSG00000032937	Fshr	0	NA	NA	NA	NA	NA	13.5383	13.5383	13.5383	13.5383	13.5383	13.5383	13.5383	13.5383
ENSMUSG00000032948	ENSMUSG00000032948	Lipi	0	NA	NA	NA	NA	NA	13.5383	13.5383	13.5383	13.5383	13.5383	13.5383	13.5383	13.5383
ENSMUSG00000032985	ENSMUSG00000032985	5730522E02Rik	0	NA	NA	NA	NA	NA	13.5383	13.5383	13.5383	13.5383	13.5383	13.5383	13.5383	13.5383
ENSMUSG00000033007	ENSMUSG00000033007	Asic4	0	NA	NA	NA	NA	NA	13.5383	13.5383	13.5383	13.5383	13.5383	13.5383	13.5383	13.5383
ENSMUSG00000033044	ENSMUSG00000033044	Dhrs7c	0	NA	NA	NA	NA	NA	13.5383	13.5383	13.5383	13.5383	13.5383	13.5383	13.5383	13.5383
ENSMUSG00000033196	ENSMUSG00000033196	Myh2	0	NA	NA	NA	NA	NA	13.5383	13.5383	13.5383	13.5383	13.5383	13.5383	13.5383	13.5383
ENSMUSG00000033268	ENSMUSG00000033268	Duox1	0	NA	NA	NA	NA	NA	13.5383	13.5383	13.5383	13.5383	13.5383	13.5383	13.5383	13.5383
ENSMUSG00000033342	ENSMUSG00000033342	Plppr5	0	NA	NA	NA	NA	NA	13.5383	13.5383	13.5383	13.5383	13.5383	13.5383	13.5383	13.5383
ENSMUSG00000033383	ENSMUSG00000033383	Rtp1	0	NA	NA	NA	NA	NA	13.5383	13.5383	13.5383	13.5383	13.5383	13.5383	13.5383	13.5383
ENSMUSG00000033419	ENSMUSG00000033419	Snap91	0	NA	NA	NA	NA	NA	13.5383	13.5383	13.5383	13.5383	13.5383	13.5383	13.5383	13.5383
ENSMUSG00000033510	ENSMUSG00000033510	Otud7a	0	NA	NA	NA	NA	NA	13.5383	13.5383	13.5383	13.5383	13.5383	13.5383	13.5383	13.5383
ENSMUSG00000033520	ENSMUSG00000033520	Idi2	0	NA	NA	NA	NA	NA	13.5383	13.5383	13.5383	13.5383	13.5383	13.5383	13.5383	13.5383
ENSMUSG00000033726	ENSMUSG00000033726	Emx1	0	NA	NA	NA	NA	NA	13.5383	13.5383	13.5383	13.5383	13.5383	13.5383	13.5383	13.5383
ENSMUSG00000033774	ENSMUSG00000033774	Npbwr1	0	NA	NA	NA	NA	NA	13.5383	13.5383	13.5383	13.5383	13.5383	13.5383	13.5383	13.5383
ENSMUSG00000033794	ENSMUSG00000033794	Lpcat2b	0	NA	NA	NA	NA	NA	13.5383	13.5383	13.5383	13.5383	13.5383	13.5383	13.5383	13.5383
ENSMUSG00000033837	ENSMUSG00000033837	Foxh1	0	NA	NA	NA	NA	NA	13.5383	13.5383	13.5383	13.5383	13.5383	13.5383	13.5383	13.5383
ENSMUSG00000033882	ENSMUSG00000033882	Rbm46	0	NA	NA	NA	NA	NA	13.5383	13.5383	13.5383	13.5383	13.5383	13.5383	13.5383	13.5383
ENSMUSG00000033963	ENSMUSG00000033963	Fancd2os	0	NA	NA	NA	NA	NA	13.5383	13.5383	13.5383	13.5383	13.5383	13.5383	13.5383	13.5383
ENSMUSG00000034000	ENSMUSG00000034000	Neu4	0	NA	NA	NA	NA	NA	13.5383	13.5383	13.5383	13.5383	13.5383	13.5383	13.5383	13.5383
ENSMUSG00000034009	ENSMUSG00000034009	Rxfp1	0	NA	NA	NA	NA	NA	13.5383	13.5383	13.5383	13.5383	13.5383	13.5383	13.5383	13.5383
ENSMUSG00000034098	ENSMUSG00000034098	Fstl5	0	NA	NA	NA	NA	NA	13.5383	13.5383	13.5383	13.5383	13.5383	13.5383	13.5383	13.5383
ENSMUSG00000034185	ENSMUSG00000034185	6430628N08Rik	0	NA	NA	NA	NA	NA	13.5383	13.5383	13.5383	13.5383	13.5383	13.5383	13.5383	13.5383
ENSMUSG00000034219	ENSMUSG00000034219	Septin14	0	NA	NA	NA	NA	NA	13.5383	13.5383	13.5383	13.5383	13.5383	13.5383	13.5383	13.5383
ENSMUSG00000034239	ENSMUSG00000034239	Gm884	0	NA	NA	NA	NA	NA	13.5383	13.5383	13.5383	13.5383	13.5383	13.5383	13.5383	13.5383
ENSMUSG00000034339	ENSMUSG00000034339	Cstdc7	0	NA	NA	NA	NA	NA	13.5383	13.5383	13.5383	13.5383	13.5383	13.5383	13.5383	13.5383
ENSMUSG00000034660	ENSMUSG00000034660	Galp	0	NA	NA	NA	NA	NA	13.5383	13.5383	13.5383	13.5383	13.5383	13.5383	13.5383	13.5383
ENSMUSG00000034783	ENSMUSG00000034783	Cd207	0	NA	NA	NA	NA	NA	13.5383	13.5383	13.5383	13.5383	13.5383	13.5383	13.5383	13.5383
ENSMUSG00000034829	ENSMUSG00000034829	Nxnl1	0	NA	NA	NA	NA	NA	13.5383	13.5383	13.5383	13.5383	13.5383	13.5383	13.5383	13.5383
ENSMUSG00000034912	ENSMUSG00000034912	Mdga2	0	NA	NA	NA	NA	NA	13.5383	13.5383	13.5383	13.5383	13.5383	13.5383	13.5383	13.5383
ENSMUSG00000035031	ENSMUSG00000035031	C8a	0	NA	NA	NA	NA	NA	13.5383	13.5383	13.5383	13.5383	13.5383	13.5383	13.5383	13.5383
ENSMUSG00000035045	ENSMUSG00000035045	Zc3h12b	0	NA	NA	NA	NA	NA	13.5383	13.5383	13.5383	13.5383	13.5383	13.5383	13.5383	13.5383
ENSMUSG00000035057	ENSMUSG00000035057	Mgat4d	0	NA	NA	NA	NA	NA	13.5383	13.5383	13.5383	13.5383	13.5383	13.5383	13.5383	13.5383
ENSMUSG00000035148	ENSMUSG00000035148	Gpr33	0	NA	NA	NA	NA	NA	13.5383	13.5383	13.5383	13.5383	13.5383	13.5383	13.5383	13.5383
ENSMUSG00000035238	ENSMUSG00000035238	Kcnk15	0	NA	NA	NA	NA	NA	13.5383	13.5383	13.5383	13.5383	13.5383	13.5383	13.5383	13.5383
ENSMUSG00000035277	ENSMUSG00000035277	Arx	0	NA	NA	NA	NA	NA	13.5383	13.5383	13.5383	13.5383	13.5383	13.5383	13.5383	13.5383
ENSMUSG00000035383	ENSMUSG00000035383	Pmch	0	NA	NA	NA	NA	NA	13.5383	13.5383	13.5383	13.5383	13.5383	13.5383	13.5383	13.5383
ENSMUSG00000035407	ENSMUSG00000035407	Kank4	0	NA	NA	NA	NA	NA	13.5383	13.5383	13.5383	13.5383	13.5383	13.5383	13.5383	13.5383
ENSMUSG00000035420	ENSMUSG00000035420	Fam170a	0	NA	NA	NA	NA	NA	13.5383	13.5383	13.5383	13.5383	13.5383	13.5383	13.5383	13.5383
ENSMUSG00000035454	ENSMUSG00000035454	Samt3	0	NA	NA	NA	NA	NA	13.5383	13.5383	13.5383	13.5383	13.5383	13.5383	13.5383	13.5383
ENSMUSG00000035486	ENSMUSG00000035486	Plk5	0	NA	NA	NA	NA	NA	13.5383	13.5383	13.5383	13.5383	13.5383	13.5383	13.5383	13.5383
ENSMUSG00000035528	ENSMUSG00000035528	Npffr2	0	NA	NA	NA	NA	NA	13.5383	13.5383	13.5383	13.5383	13.5383	13.5383	13.5383	13.5383
ENSMUSG00000035580	ENSMUSG00000035580	Kcnh8	0	NA	NA	NA	NA	NA	13.5383	13.5383	13.5383	13.5383	13.5383	13.5383	13.5383	13.5383
ENSMUSG00000035594	ENSMUSG00000035594	Chrna5	0	NA	NA	NA	NA	NA	13.5383	13.5383	13.5383	13.5383	13.5383	13.5383	13.5383	13.5383
ENSMUSG00000035626	ENSMUSG00000035626	Olfr1509	0	NA	NA	NA	NA	NA	13.5383	13.5383	13.5383	13.5383	13.5383	13.5383	13.5383	13.5383
ENSMUSG00000035653	ENSMUSG00000035653	Lrfn5	0	NA	NA	NA	NA	NA	13.5383	13.5383	13.5383	13.5383	13.5383	13.5383	13.5383	13.5383
ENSMUSG00000035694	ENSMUSG00000035694	Caps2	0	NA	NA	NA	NA	NA	13.5383	13.5383	13.5383	13.5383	13.5383	13.5383	13.5383	13.5383
ENSMUSG00000035805	ENSMUSG00000035805	Mlc1	0	NA	NA	NA	NA	NA	13.5383	13.5383	13.5383	13.5383	13.5383	13.5383	13.5383	13.5383
ENSMUSG00000035831	ENSMUSG00000035831	Krt25	0	NA	NA	NA	NA	NA	13.5383	13.5383	13.5383	13.5383	13.5383	13.5383	13.5383	13.5383
ENSMUSG00000035916	ENSMUSG00000035916	Ptprq	0	NA	NA	NA	NA	NA	13.5383	13.5383	13.5383	13.5383	13.5383	13.5383	13.5383	13.5383
ENSMUSG00000035923	ENSMUSG00000035923	Myf6	0	NA	NA	NA	NA	NA	13.5383	13.5383	13.5383	13.5383	13.5383	13.5383	13.5383	13.5383
ENSMUSG00000035932	ENSMUSG00000035932	Olfr750	0	NA	NA	NA	NA	NA	13.5383	13.5383	13.5383	13.5383	13.5383	13.5383	13.5383	13.5383
ENSMUSG00000035946	ENSMUSG00000035946	Gsx2	0	NA	NA	NA	NA	NA	13.5383	13.5383	13.5383	13.5383	13.5383	13.5383	13.5383	13.5383
ENSMUSG00000036095	ENSMUSG00000036095	Dgkb	0	NA	NA	NA	NA	NA	13.5383	13.5383	13.5383	13.5383	13.5383	13.5383	13.5383	13.5383
ENSMUSG00000036123	ENSMUSG00000036123	Slc9a3	0	NA	NA	NA	NA	NA	13.5383	13.5383	13.5383	13.5383	13.5383	13.5383	13.5383	13.5383
ENSMUSG00000036139	ENSMUSG00000036139	Hoxc9	0	NA	NA	NA	NA	NA	13.5383	13.5383	13.5383	13.5383	13.5383	13.5383	13.5383	13.5383
ENSMUSG00000036162	ENSMUSG00000036162	Fam219aos	0	NA	NA	NA	NA	NA	13.5383	13.5383	13.5383	13.5383	13.5383	13.5383	13.5383	13.5383
ENSMUSG00000036198	ENSMUSG00000036198	Arhgap36	0	NA	NA	NA	NA	NA	13.5383	13.5383	13.5383	13.5383	13.5383	13.5383	13.5383	13.5383
ENSMUSG00000036357	ENSMUSG00000036357	Gpr101	0	NA	NA	NA	NA	NA	13.5383	13.5383	13.5383	13.5383	13.5383	13.5383	13.5383	13.5383
ENSMUSG00000036422	ENSMUSG00000036422	Pcdh8	0	NA	NA	NA	NA	NA	13.5383	13.5383	13.5383	13.5383	13.5383	13.5383	13.5383	13.5383
ENSMUSG00000036523	ENSMUSG00000036523	Greb1	0	NA	NA	NA	NA	NA	13.5383	13.5383	13.5383	13.5383	13.5383	13.5383	13.5383	13.5383
ENSMUSG00000036574	ENSMUSG00000036574	Tex44	0	NA	NA	NA	NA	NA	13.5383	13.5383	13.5383	13.5383	13.5383	13.5383	13.5383	13.5383
ENSMUSG00000036598	ENSMUSG00000036598	Ccdc113	0	NA	NA	NA	NA	NA	13.5383	13.5383	13.5383	13.5383	13.5383	13.5383	13.5383	13.5383
ENSMUSG00000036760	ENSMUSG00000036760	Kcnk9	0	NA	NA	NA	NA	NA	13.5383	13.5383	13.5383	13.5383	13.5383	13.5383	13.5383	13.5383
ENSMUSG00000036800	ENSMUSG00000036800	Fam135b	0	NA	NA	NA	NA	NA	13.5383	13.5383	13.5383	13.5383	13.5383	13.5383	13.5383	13.5383
ENSMUSG00000036816	ENSMUSG00000036816	Atoh7	0	NA	NA	NA	NA	NA	13.5383	13.5383	13.5383	13.5383	13.5383	13.5383	13.5383	13.5383
ENSMUSG00000036892	ENSMUSG00000036892	Prodh2	0	NA	NA	NA	NA	NA	13.5383	13.5383	13.5383	13.5383	13.5383	13.5383	13.5383	13.5383
ENSMUSG00000036899	ENSMUSG00000036899	Trpv5	0	NA	NA	NA	NA	NA	13.5383	13.5383	13.5383	13.5383	13.5383	13.5383	13.5383	13.5383
ENSMUSG00000036907	ENSMUSG00000036907	C1ql2	0	NA	NA	NA	NA	NA	13.5383	13.5383	13.5383	13.5383	13.5383	13.5383	13.5383	13.5383
ENSMUSG00000036915	ENSMUSG00000036915	Kirrel2	0	NA	NA	NA	NA	NA	13.5383	13.5383	13.5383	13.5383	13.5383	13.5383	13.5383	13.5383
ENSMUSG00000036958	ENSMUSG00000036958	Cst11	0	NA	NA	NA	NA	NA	13.5383	13.5383	13.5383	13.5383	13.5383	13.5383	13.5383	13.5383
ENSMUSG00000036962	ENSMUSG00000036962	Cfap221	0	NA	NA	NA	NA	NA	13.5383	13.5383	13.5383	13.5383	13.5383	13.5383	13.5383	13.5383
ENSMUSG00000036972	ENSMUSG00000036972	Zic4	0	NA	NA	NA	NA	NA	13.5383	13.5383	13.5383	13.5383	13.5383	13.5383	13.5383	13.5383
ENSMUSG00000037034	ENSMUSG00000037034	Pax1	0	NA	NA	NA	NA	NA	13.5383	13.5383	13.5383	13.5383	13.5383	13.5383	13.5383	13.5383
ENSMUSG00000037124	ENSMUSG00000037124	Trim58	0	NA	NA	NA	NA	NA	13.5383	13.5383	13.5383	13.5383	13.5383	13.5383	13.5383	13.5383
ENSMUSG00000037140	ENSMUSG00000037140	Tas2r108	0	NA	NA	NA	NA	NA	13.5383	13.5383	13.5383	13.5383	13.5383	13.5383	13.5383	13.5383
ENSMUSG00000037469	ENSMUSG00000037469	Acp7	0	NA	NA	NA	NA	NA	13.5383	13.5383	13.5383	13.5383	13.5383	13.5383	13.5383	13.5383
ENSMUSG00000037477	ENSMUSG00000037477	Tbx10	0	NA	NA	NA	NA	NA	13.5383	13.5383	13.5383	13.5383	13.5383	13.5383	13.5383	13.5383
ENSMUSG00000037492	ENSMUSG00000037492	Zmat4	0	NA	NA	NA	NA	NA	13.5383	13.5383	13.5383	13.5383	13.5383	13.5383	13.5383	13.5383
ENSMUSG00000037529	ENSMUSG00000037529	Prss40	0	NA	NA	NA	NA	NA	13.5383	13.5383	13.5383	13.5383	13.5383	13.5383	13.5383	13.5383
ENSMUSG00000037603	ENSMUSG00000037603	Gm5519	0	NA	NA	NA	NA	NA	13.5383	13.5383	13.5383	13.5383	13.5383	13.5383	13.5383	13.5383
ENSMUSG00000037610	ENSMUSG00000037610	Kcnmb2	0	NA	NA	NA	NA	NA	13.5383	13.5383	13.5383	13.5383	13.5383	13.5383	13.5383	13.5383
ENSMUSG00000037627	ENSMUSG00000037627	Rgs22	0	NA	NA	NA	NA	NA	13.5383	13.5383	13.5383	13.5383	13.5383	13.5383	13.5383	13.5383
ENSMUSG00000037653	ENSMUSG00000037653	Kctd8	0	NA	NA	NA	NA	NA	13.5383	13.5383	13.5383	13.5383	13.5383	13.5383	13.5383	13.5383
ENSMUSG00000037660	ENSMUSG00000037660	Gdf7	0	NA	NA	NA	NA	NA	13.5383	13.5383	13.5383	13.5383	13.5383	13.5383	13.5383	13.5383
ENSMUSG00000037727	ENSMUSG00000037727	Avp	0	NA	NA	NA	NA	NA	13.5383	13.5383	13.5383	13.5383	13.5383	13.5383	13.5383	13.5383
ENSMUSG00000037735	ENSMUSG00000037735	2810032G03Rik	0	NA	NA	NA	NA	NA	13.5383	13.5383	13.5383	13.5383	13.5383	13.5383	13.5383	13.5383
ENSMUSG00000037747	ENSMUSG00000037747	Phyhipl	0	NA	NA	NA	NA	NA	13.5383	13.5383	13.5383	13.5383	13.5383	13.5383	13.5383	13.5383
ENSMUSG00000037924	ENSMUSG00000037924	Olfr16	0	NA	NA	NA	NA	NA	13.5383	13.5383	13.5383	13.5383	13.5383	13.5383	13.5383	13.5383
ENSMUSG00000037984	ENSMUSG00000037984	Neurod6	0	NA	NA	NA	NA	NA	13.5383	13.5383	13.5383	13.5383	13.5383	13.5383	13.5383	13.5383
ENSMUSG00000038015	ENSMUSG00000038015	Prm2	0	NA	NA	NA	NA	NA	13.5383	13.5383	13.5383	13.5383	13.5383	13.5383	13.5383	13.5383
ENSMUSG00000038026	ENSMUSG00000038026	Kcnj9	0	NA	NA	NA	NA	NA	13.5383	13.5383	13.5383	13.5383	13.5383	13.5383	13.5383	13.5383
ENSMUSG00000038201	ENSMUSG00000038201	Kcna7	0	NA	NA	NA	NA	NA	13.5383	13.5383	13.5383	13.5383	13.5383	13.5383	13.5383	13.5383
ENSMUSG00000038203	ENSMUSG00000038203	Hoxa13	0	NA	NA	NA	NA	NA	13.5383	13.5383	13.5383	13.5383	13.5383	13.5383	13.5383	13.5383
ENSMUSG00000038209	ENSMUSG00000038209	Itln1	0	NA	NA	NA	NA	NA	13.5383	13.5383	13.5383	13.5383	13.5383	13.5383	13.5383	13.5383
ENSMUSG00000038210	ENSMUSG00000038210	Hoxa11	0	NA	NA	NA	NA	NA	13.5383	13.5383	13.5383	13.5383	13.5383	13.5383	13.5383	13.5383
ENSMUSG00000038216	ENSMUSG00000038216	Pnmt	0	NA	NA	NA	NA	NA	13.5383	13.5383	13.5383	13.5383	13.5383	13.5383	13.5383	13.5383
ENSMUSG00000038255	ENSMUSG00000038255	Neurod2	0	NA	NA	NA	NA	NA	13.5383	13.5383	13.5383	13.5383	13.5383	13.5383	13.5383	13.5383
ENSMUSG00000038257	ENSMUSG00000038257	Glra3	0	NA	NA	NA	NA	NA	13.5383	13.5383	13.5383	13.5383	13.5383	13.5383	13.5383	13.5383
ENSMUSG00000038259	ENSMUSG00000038259	Gdf5	0	NA	NA	NA	NA	NA	13.5383	13.5383	13.5383	13.5383	13.5383	13.5383	13.5383	13.5383
ENSMUSG00000038311	ENSMUSG00000038311	2410017I17Rik	0	NA	NA	NA	NA	NA	13.5383	13.5383	13.5383	13.5383	13.5383	13.5383	13.5383	13.5383
ENSMUSG00000038537	ENSMUSG00000038537	Mc3r	0	NA	NA	NA	NA	NA	13.5383	13.5383	13.5383	13.5383	13.5383	13.5383	13.5383	13.5383
ENSMUSG00000038602	ENSMUSG00000038602	Slc35f1	0	NA	NA	NA	NA	NA	13.5383	13.5383	13.5383	13.5383	13.5383	13.5383	13.5383	13.5383
ENSMUSG00000038630	ENSMUSG00000038630	Zkscan16	0	NA	NA	NA	NA	NA	13.5383	13.5383	13.5383	13.5383	13.5383	13.5383	13.5383	13.5383
ENSMUSG00000038651	ENSMUSG00000038651	Sycp2l	0	NA	NA	NA	NA	NA	13.5383	13.5383	13.5383	13.5383	13.5383	13.5383	13.5383	13.5383
ENSMUSG00000038676	ENSMUSG00000038676	Ucn	0	NA	NA	NA	NA	NA	13.5383	13.5383	13.5383	13.5383	13.5383	13.5383	13.5383	13.5383
ENSMUSG00000038691	ENSMUSG00000038691	Mbd3l1	0	NA	NA	NA	NA	NA	13.5383	13.5383	13.5383	13.5383	13.5383	13.5383	13.5383	13.5383
ENSMUSG00000038729	ENSMUSG00000038729	Pakap	0	NA	NA	NA	NA	NA	13.5383	13.5383	13.5383	13.5383	13.5383	13.5383	13.5383	13.5383
ENSMUSG00000038756	ENSMUSG00000038756	Ttll6	0	NA	NA	NA	NA	NA	13.5383	13.5383	13.5383	13.5383	13.5383	13.5383	13.5383	13.5383
ENSMUSG00000038760	ENSMUSG00000038760	Trhr	0	NA	NA	NA	NA	NA	13.5383	13.5383	13.5383	13.5383	13.5383	13.5383	13.5383	13.5383
ENSMUSG00000038765	ENSMUSG00000038765	Lmx1b	0	NA	NA	NA	NA	NA	13.5383	13.5383	13.5383	13.5383	13.5383	13.5383	13.5383	13.5383
ENSMUSG00000038770	ENSMUSG00000038770	Kpna7	0	NA	NA	NA	NA	NA	13.5383	13.5383	13.5383	13.5383	13.5383	13.5383	13.5383	13.5383
ENSMUSG00000038805	ENSMUSG00000038805	Six3	0	NA	NA	NA	NA	NA	13.5383	13.5383	13.5383	13.5383	13.5383	13.5383	13.5383	13.5383
ENSMUSG00000038916	ENSMUSG00000038916	Soga3	0	NA	NA	NA	NA	NA	13.5383	13.5383	13.5383	13.5383	13.5383	13.5383	13.5383	13.5383
ENSMUSG00000038968	ENSMUSG00000038968	Klk1b16	0	NA	NA	NA	NA	NA	13.5383	13.5383	13.5383	13.5383	13.5383	13.5383	13.5383	13.5383
ENSMUSG00000038997	ENSMUSG00000038997	Asb17	0	NA	NA	NA	NA	NA	13.5383	13.5383	13.5383	13.5383	13.5383	13.5383	13.5383	13.5383
ENSMUSG00000039098	ENSMUSG00000039098	Gm9767	0	NA	NA	NA	NA	NA	13.5383	13.5383	13.5383	13.5383	13.5383	13.5383	13.5383	13.5383
ENSMUSG00000039133	ENSMUSG00000039133	9330171B17Rik	0	NA	NA	NA	NA	NA	13.5383	13.5383	13.5383	13.5383	13.5383	13.5383	13.5383	13.5383
ENSMUSG00000039138	ENSMUSG00000039138	4930591A17Rik	0	NA	NA	NA	NA	NA	13.5383	13.5383	13.5383	13.5383	13.5383	13.5383	13.5383	13.5383
ENSMUSG00000039146	ENSMUSG00000039146	Ifi44l	0	NA	NA	NA	NA	NA	13.5383	13.5383	13.5383	13.5383	13.5383	13.5383	13.5383	13.5383
ENSMUSG00000039257	ENSMUSG00000039257	Vstm2b	0	NA	NA	NA	NA	NA	13.5383	13.5383	13.5383	13.5383	13.5383	13.5383	13.5383	13.5383
ENSMUSG00000039296	ENSMUSG00000039296	Spdye4a	0	NA	NA	NA	NA	NA	13.5383	13.5383	13.5383	13.5383	13.5383	13.5383	13.5383	13.5383
ENSMUSG00000039342	ENSMUSG00000039342	Ankar	0	NA	NA	NA	NA	NA	13.5383	13.5383	13.5383	13.5383	13.5383	13.5383	13.5383	13.5383
ENSMUSG00000039375	ENSMUSG00000039375	Wdr17	0	NA	NA	NA	NA	NA	13.5383	13.5383	13.5383	13.5383	13.5383	13.5383	13.5383	13.5383
ENSMUSG00000039488	ENSMUSG00000039488	Cntn5	0	NA	NA	NA	NA	NA	13.5383	13.5383	13.5383	13.5383	13.5383	13.5383	13.5383	13.5383
ENSMUSG00000039508	ENSMUSG00000039508	Calhm4	0	NA	NA	NA	NA	NA	13.5383	13.5383	13.5383	13.5383	13.5383	13.5383	13.5383	13.5383
ENSMUSG00000039539	ENSMUSG00000039539	Sgcz	0	NA	NA	NA	NA	NA	13.5383	13.5383	13.5383	13.5383	13.5383	13.5383	13.5383	13.5383
ENSMUSG00000039546	ENSMUSG00000039546	Ajap1	0	NA	NA	NA	NA	NA	13.5383	13.5383	13.5383	13.5383	13.5383	13.5383	13.5383	13.5383
ENSMUSG00000039552	ENSMUSG00000039552	Rsph4a	0	NA	NA	NA	NA	NA	13.5383	13.5383	13.5383	13.5383	13.5383	13.5383	13.5383	13.5383
ENSMUSG00000039691	ENSMUSG00000039691	Tspan10	0	NA	NA	NA	NA	NA	13.5383	13.5383	13.5383	13.5383	13.5383	13.5383	13.5383	13.5383
ENSMUSG00000039720	ENSMUSG00000039720	Got1l1	0	NA	NA	NA	NA	NA	13.5383	13.5383	13.5383	13.5383	13.5383	13.5383	13.5383	13.5383
ENSMUSG00000039830	ENSMUSG00000039830	Olig2	0	NA	NA	NA	NA	NA	13.5383	13.5383	13.5383	13.5383	13.5383	13.5383	13.5383	13.5383
ENSMUSG00000039977	ENSMUSG00000039977	Deup1	0	NA	NA	NA	NA	NA	13.5383	13.5383	13.5383	13.5383	13.5383	13.5383	13.5383	13.5383
ENSMUSG00000040125	ENSMUSG00000040125	Gpr26	0	NA	NA	NA	NA	NA	13.5383	13.5383	13.5383	13.5383	13.5383	13.5383	13.5383	13.5383
ENSMUSG00000040148	ENSMUSG00000040148	Hmx3	0	NA	NA	NA	NA	NA	13.5383	13.5383	13.5383	13.5383	13.5383	13.5383	13.5383	13.5383
ENSMUSG00000040164	ENSMUSG00000040164	Kcns1	0	NA	NA	NA	NA	NA	13.5383	13.5383	13.5383	13.5383	13.5383	13.5383	13.5383	13.5383
ENSMUSG00000040373	ENSMUSG00000040373	Cacng5	0	NA	NA	NA	NA	NA	13.5383	13.5383	13.5383	13.5383	13.5383	13.5383	13.5383	13.5383
ENSMUSG00000040420	ENSMUSG00000040420	Cdh18	0	NA	NA	NA	NA	NA	13.5383	13.5383	13.5383	13.5383	13.5383	13.5383	13.5383	13.5383
ENSMUSG00000040452	ENSMUSG00000040452	Cdh12	0	NA	NA	NA	NA	NA	13.5383	13.5383	13.5383	13.5383	13.5383	13.5383	13.5383	13.5383
ENSMUSG00000040456	ENSMUSG00000040456	H2ap	0	NA	NA	NA	NA	NA	13.5383	13.5383	13.5383	13.5383	13.5383	13.5383	13.5383	13.5383
ENSMUSG00000040485	ENSMUSG00000040485	Lrrc52	0	NA	NA	NA	NA	NA	13.5383	13.5383	13.5383	13.5383	13.5383	13.5383	13.5383	13.5383
ENSMUSG00000040489	ENSMUSG00000040489	Sox30	0	NA	NA	NA	NA	NA	13.5383	13.5383	13.5383	13.5383	13.5383	13.5383	13.5383	13.5383
ENSMUSG00000040536	ENSMUSG00000040536	Necab1	0	NA	NA	NA	NA	NA	13.5383	13.5383	13.5383	13.5383	13.5383	13.5383	13.5383	13.5383
ENSMUSG00000040569	ENSMUSG00000040569	Slc26a7	0	NA	NA	NA	NA	NA	13.5383	13.5383	13.5383	13.5383	13.5383	13.5383	13.5383	13.5383
ENSMUSG00000040610	ENSMUSG00000040610	Tlx3	0	NA	NA	NA	NA	NA	13.5383	13.5383	13.5383	13.5383	13.5383	13.5383	13.5383	13.5383
ENSMUSG00000040797	ENSMUSG00000040797	Iqsec3	0	NA	NA	NA	NA	NA	13.5383	13.5383	13.5383	13.5383	13.5383	13.5383	13.5383	13.5383
ENSMUSG00000040866	ENSMUSG00000040866	Rsph6a	0	NA	NA	NA	NA	NA	13.5383	13.5383	13.5383	13.5383	13.5383	13.5383	13.5383	13.5383
ENSMUSG00000040985	ENSMUSG00000040985	Sun3	0	NA	NA	NA	NA	NA	13.5383	13.5383	13.5383	13.5383	13.5383	13.5383	13.5383	13.5383
ENSMUSG00000041009	ENSMUSG00000041009	Iqcf4	0	NA	NA	NA	NA	NA	13.5383	13.5383	13.5383	13.5383	13.5383	13.5383	13.5383	13.5383
ENSMUSG00000041014	ENSMUSG00000041014	Nrg3	0	NA	NA	NA	NA	NA	13.5383	13.5383	13.5383	13.5383	13.5383	13.5383	13.5383	13.5383
ENSMUSG00000041020	ENSMUSG00000041020	Map7d2	0	NA	NA	NA	NA	NA	13.5383	13.5383	13.5383	13.5383	13.5383	13.5383	13.5383	13.5383
ENSMUSG00000041044	ENSMUSG00000041044	Lrit1	0	NA	NA	NA	NA	NA	13.5383	13.5383	13.5383	13.5383	13.5383	13.5383	13.5383	13.5383
ENSMUSG00000041052	ENSMUSG00000041052	Slc7a13	0	NA	NA	NA	NA	NA	13.5383	13.5383	13.5383	13.5383	13.5383	13.5383	13.5383	13.5383
ENSMUSG00000041078	ENSMUSG00000041078	Grid1	0	NA	NA	NA	NA	NA	13.5383	13.5383	13.5383	13.5383	13.5383	13.5383	13.5383	13.5383
ENSMUSG00000041141	ENSMUSG00000041141	Pnmal1	0	NA	NA	NA	NA	NA	13.5383	13.5383	13.5383	13.5383	13.5383	13.5383	13.5383	13.5383
ENSMUSG00000041248	ENSMUSG00000041248	Kcnj1	0	NA	NA	NA	NA	NA	13.5383	13.5383	13.5383	13.5383	13.5383	13.5383	13.5383	13.5383
ENSMUSG00000041468	ENSMUSG00000041468	Gpr12	0	NA	NA	NA	NA	NA	13.5383	13.5383	13.5383	13.5383	13.5383	13.5383	13.5383	13.5383
ENSMUSG00000041578	ENSMUSG00000041578	Crx	0	NA	NA	NA	NA	NA	13.5383	13.5383	13.5383	13.5383	13.5383	13.5383	13.5383	13.5383
ENSMUSG00000041583	ENSMUSG00000041583	Obox6	0	NA	NA	NA	NA	NA	13.5383	13.5383	13.5383	13.5383	13.5383	13.5383	13.5383	13.5383
ENSMUSG00000041596	ENSMUSG00000041596	Nlrp5-ps	0	NA	NA	NA	NA	NA	13.5383	13.5383	13.5383	13.5383	13.5383	13.5383	13.5383	13.5383
ENSMUSG00000041620	ENSMUSG00000041620	Mmp1b	0	NA	NA	NA	NA	NA	13.5383	13.5383	13.5383	13.5383	13.5383	13.5383	13.5383	13.5383
ENSMUSG00000041670	ENSMUSG00000041670	Rims1	0	NA	NA	NA	NA	NA	13.5383	13.5383	13.5383	13.5383	13.5383	13.5383	13.5383	13.5383
ENSMUSG00000041698	ENSMUSG00000041698	Slco1a1	0	NA	NA	NA	NA	NA	13.5383	13.5383	13.5383	13.5383	13.5383	13.5383	13.5383	13.5383
ENSMUSG00000041708	ENSMUSG00000041708	Mpped1	0	NA	NA	NA	NA	NA	13.5383	13.5383	13.5383	13.5383	13.5383	13.5383	13.5383	13.5383
ENSMUSG00000041710	ENSMUSG00000041710	Trpc5	0	NA	NA	NA	NA	NA	13.5383	13.5383	13.5383	13.5383	13.5383	13.5383	13.5383	13.5383
ENSMUSG00000041730	ENSMUSG00000041730	Prrxl1	0	NA	NA	NA	NA	NA	13.5383	13.5383	13.5383	13.5383	13.5383	13.5383	13.5383	13.5383
ENSMUSG00000041750	ENSMUSG00000041750	Cd1d2	0	NA	NA	NA	NA	NA	13.5383	13.5383	13.5383	13.5383	13.5383	13.5383	13.5383	13.5383
ENSMUSG00000041984	ENSMUSG00000041984	Rptn	0	NA	NA	NA	NA	NA	13.5383	13.5383	13.5383	13.5383	13.5383	13.5383	13.5383	13.5383
ENSMUSG00000041986	ENSMUSG00000041986	Elmod1	0	NA	NA	NA	NA	NA	13.5383	13.5383	13.5383	13.5383	13.5383	13.5383	13.5383	13.5383
ENSMUSG00000042124	ENSMUSG00000042124	Lce1f	0	NA	NA	NA	NA	NA	13.5383	13.5383	13.5383	13.5383	13.5383	13.5383	13.5383	13.5383
ENSMUSG00000042189	ENSMUSG00000042189	Tekt3	0	NA	NA	NA	NA	NA	13.5383	13.5383	13.5383	13.5383	13.5383	13.5383	13.5383	13.5383
ENSMUSG00000042240	ENSMUSG00000042240	Crybb2	0	NA	NA	NA	NA	NA	13.5383	13.5383	13.5383	13.5383	13.5383	13.5383	13.5383	13.5383
ENSMUSG00000042243	ENSMUSG00000042243	BC051665	0	NA	NA	NA	NA	NA	13.5383	13.5383	13.5383	13.5383	13.5383	13.5383	13.5383	13.5383
ENSMUSG00000042256	ENSMUSG00000042256	Ptchd4	0	NA	NA	NA	NA	NA	13.5383	13.5383	13.5383	13.5383	13.5383	13.5383	13.5383	13.5383
ENSMUSG00000042353	ENSMUSG00000042353	Frem3	0	NA	NA	NA	NA	NA	13.5383	13.5383	13.5383	13.5383	13.5383	13.5383	13.5383	13.5383
ENSMUSG00000042425	ENSMUSG00000042425	Frmpd3	0	NA	NA	NA	NA	NA	13.5383	13.5383	13.5383	13.5383	13.5383	13.5383	13.5383	13.5383
ENSMUSG00000042448	ENSMUSG00000042448	Hoxd1	0	NA	NA	NA	NA	NA	13.5383	13.5383	13.5383	13.5383	13.5383	13.5383	13.5383	13.5383
ENSMUSG00000042499	ENSMUSG00000042499	Hoxd11	0	NA	NA	NA	NA	NA	13.5383	13.5383	13.5383	13.5383	13.5383	13.5383	13.5383	13.5383
ENSMUSG00000042540	ENSMUSG00000042540	Acot5	0	NA	NA	NA	NA	NA	13.5383	13.5383	13.5383	13.5383	13.5383	13.5383	13.5383	13.5383
ENSMUSG00000042596	ENSMUSG00000042596	Tfap2d	0	NA	NA	NA	NA	NA	13.5383	13.5383	13.5383	13.5383	13.5383	13.5383	13.5383	13.5383
ENSMUSG00000042662	ENSMUSG00000042662	Dusp15	0	NA	NA	NA	NA	NA	13.5383	13.5383	13.5383	13.5383	13.5383	13.5383	13.5383	13.5383
ENSMUSG00000042717	ENSMUSG00000042717	Ppp1r3a	0	NA	NA	NA	NA	NA	13.5383	13.5383	13.5383	13.5383	13.5383	13.5383	13.5383	13.5383
ENSMUSG00000042845	ENSMUSG00000042845	Wfdc12	0	NA	NA	NA	NA	NA	13.5383	13.5383	13.5383	13.5383	13.5383	13.5383	13.5383	13.5383
ENSMUSG00000042846	ENSMUSG00000042846	Lrrtm3	0	NA	NA	NA	NA	NA	13.5383	13.5383	13.5383	13.5383	13.5383	13.5383	13.5383	13.5383
ENSMUSG00000042849	ENSMUSG00000042849	Olfr1414	0	NA	NA	NA	NA	NA	13.5383	13.5383	13.5383	13.5383	13.5383	13.5383	13.5383	13.5383
ENSMUSG00000042861	ENSMUSG00000042861	Kcna10	0	NA	NA	NA	NA	NA	13.5383	13.5383	13.5383	13.5383	13.5383	13.5383	13.5383	13.5383
ENSMUSG00000043013	ENSMUSG00000043013	Onecut1	0	NA	NA	NA	NA	NA	13.5383	13.5383	13.5383	13.5383	13.5383	13.5383	13.5383	13.5383
ENSMUSG00000043089	ENSMUSG00000043089	Mmp1a	0	NA	NA	NA	NA	NA	13.5383	13.5383	13.5383	13.5383	13.5383	13.5383	13.5383	13.5383
ENSMUSG00000043122	ENSMUSG00000043122	A530016L24Rik	0	NA	NA	NA	NA	NA	13.5383	13.5383	13.5383	13.5383	13.5383	13.5383	13.5383	13.5383
ENSMUSG00000043145	ENSMUSG00000043145	Gm11292	0	NA	NA	NA	NA	NA	13.5383	13.5383	13.5383	13.5383	13.5383	13.5383	13.5383	13.5383
ENSMUSG00000043301	ENSMUSG00000043301	Kcnj6	0	NA	NA	NA	NA	NA	13.5383	13.5383	13.5383	13.5383	13.5383	13.5383	13.5383	13.5383
ENSMUSG00000043383	ENSMUSG00000043383	Olfr1342	0	NA	NA	NA	NA	NA	13.5383	13.5383	13.5383	13.5383	13.5383	13.5383	13.5383	13.5383
ENSMUSG00000043385	ENSMUSG00000043385	Olfr267	0	NA	NA	NA	NA	NA	13.5383	13.5383	13.5383	13.5383	13.5383	13.5383	13.5383	13.5383
ENSMUSG00000043388	ENSMUSG00000043388	Tmem130	0	NA	NA	NA	NA	NA	13.5383	13.5383	13.5383	13.5383	13.5383	13.5383	13.5383	13.5383
ENSMUSG00000043410	ENSMUSG00000043410	Hfm1	0	NA	NA	NA	NA	NA	13.5383	13.5383	13.5383	13.5383	13.5383	13.5383	13.5383	13.5383
ENSMUSG00000043441	ENSMUSG00000043441	Gpr149	0	NA	NA	NA	NA	NA	13.5383	13.5383	13.5383	13.5383	13.5383	13.5383	13.5383	13.5383
ENSMUSG00000043463	ENSMUSG00000043463	Rab9b	0	NA	NA	NA	NA	NA	13.5383	13.5383	13.5383	13.5383	13.5383	13.5383	13.5383	13.5383
ENSMUSG00000043485	ENSMUSG00000043485	Krt34	0	NA	NA	NA	NA	NA	13.5383	13.5383	13.5383	13.5383	13.5383	13.5383	13.5383	13.5383
ENSMUSG00000043800	ENSMUSG00000043800	Kifc5c-ps	0	NA	NA	NA	NA	NA	13.5383	13.5383	13.5383	13.5383	13.5383	13.5383	13.5383	13.5383
ENSMUSG00000043843	ENSMUSG00000043843	Tmem145	0	NA	NA	NA	NA	NA	13.5383	13.5383	13.5383	13.5383	13.5383	13.5383	13.5383	13.5383
ENSMUSG00000043857	ENSMUSG00000043857	Mgat5b	0	NA	NA	NA	NA	NA	13.5383	13.5383	13.5383	13.5383	13.5383	13.5383	13.5383	13.5383
ENSMUSG00000043880	ENSMUSG00000043880	Olfr323	0	NA	NA	NA	NA	NA	13.5383	13.5383	13.5383	13.5383	13.5383	13.5383	13.5383	13.5383
ENSMUSG00000043897	ENSMUSG00000043897	Vmn2r2	0	NA	NA	NA	NA	NA	13.5383	13.5383	13.5383	13.5383	13.5383	13.5383	13.5383	13.5383
ENSMUSG00000043911	ENSMUSG00000043911	Olfr922	0	NA	NA	NA	NA	NA	13.5383	13.5383	13.5383	13.5383	13.5383	13.5383	13.5383	13.5383
ENSMUSG00000043913	ENSMUSG00000043913	Ccdc60	0	NA	NA	NA	NA	NA	13.5383	13.5383	13.5383	13.5383	13.5383	13.5383	13.5383	13.5383
ENSMUSG00000043969	ENSMUSG00000043969	Emx2	0	NA	NA	NA	NA	NA	13.5383	13.5383	13.5383	13.5383	13.5383	13.5383	13.5383	13.5383
ENSMUSG00000044071	ENSMUSG00000044071	Tafa2	0	NA	NA	NA	NA	NA	13.5383	13.5383	13.5383	13.5383	13.5383	13.5383	13.5383	13.5383
ENSMUSG00000044086	ENSMUSG00000044086	Lmod3	0	NA	NA	NA	NA	NA	13.5383	13.5383	13.5383	13.5383	13.5383	13.5383	13.5383	13.5383
ENSMUSG00000044125	ENSMUSG00000044125	9530080O11Rik	0	NA	NA	NA	NA	NA	13.5383	13.5383	13.5383	13.5383	13.5383	13.5383	13.5383	13.5383
ENSMUSG00000044164	ENSMUSG00000044164	Rnf182	0	NA	NA	NA	NA	NA	13.5383	13.5383	13.5383	13.5383	13.5383	13.5383	13.5383	13.5383
ENSMUSG00000044170	ENSMUSG00000044170	Olfr1384	0	NA	NA	NA	NA	NA	13.5383	13.5383	13.5383	13.5383	13.5383	13.5383	13.5383	13.5383
ENSMUSG00000044172	ENSMUSG00000044172	Ptx4	0	NA	NA	NA	NA	NA	13.5383	13.5383	13.5383	13.5383	13.5383	13.5383	13.5383	13.5383
ENSMUSG00000044286	ENSMUSG00000044286	Olfr221	0	NA	NA	NA	NA	NA	13.5383	13.5383	13.5383	13.5383	13.5383	13.5383	13.5383	13.5383
ENSMUSG00000044287	ENSMUSG00000044287	Nrn1l	0	NA	NA	NA	NA	NA	13.5383	13.5383	13.5383	13.5383	13.5383	13.5383	13.5383	13.5383
ENSMUSG00000044293	ENSMUSG00000044293	Olfr794	0	NA	NA	NA	NA	NA	13.5383	13.5383	13.5383	13.5383	13.5383	13.5383	13.5383	13.5383
ENSMUSG00000044322	ENSMUSG00000044322	Dsc1	0	NA	NA	NA	NA	NA	13.5383	13.5383	13.5383	13.5383	13.5383	13.5383	13.5383	13.5383
ENSMUSG00000044364	ENSMUSG00000044364	Tmem74b	0	NA	NA	NA	NA	NA	13.5383	13.5383	13.5383	13.5383	13.5383	13.5383	13.5383	13.5383
ENSMUSG00000044444	ENSMUSG00000044444	Pfn3	0	NA	NA	NA	NA	NA	13.5383	13.5383	13.5383	13.5383	13.5383	13.5383	13.5383	13.5383
ENSMUSG00000044499	ENSMUSG00000044499	Hs3st5	0	NA	NA	NA	NA	NA	13.5383	13.5383	13.5383	13.5383	13.5383	13.5383	13.5383	13.5383
ENSMUSG00000044518	ENSMUSG00000044518	Foxe3	0	NA	NA	NA	NA	NA	13.5383	13.5383	13.5383	13.5383	13.5383	13.5383	13.5383	13.5383
ENSMUSG00000044542	ENSMUSG00000044542	Prop1	0	NA	NA	NA	NA	NA	13.5383	13.5383	13.5383	13.5383	13.5383	13.5383	13.5383	13.5383
ENSMUSG00000044574	ENSMUSG00000044574	5031434C07Rik	0	NA	NA	NA	NA	NA	13.5383	13.5383	13.5383	13.5383	13.5383	13.5383	13.5383	13.5383
ENSMUSG00000044647	ENSMUSG00000044647	Csrnp3	0	NA	NA	NA	NA	NA	13.5383	13.5383	13.5383	13.5383	13.5383	13.5383	13.5383	13.5383
ENSMUSG00000044814	ENSMUSG00000044814	Olfr543	0	NA	NA	NA	NA	NA	13.5383	13.5383	13.5383	13.5383	13.5383	13.5383	13.5383	13.5383
ENSMUSG00000044819	ENSMUSG00000044819	Oxgr1	0	NA	NA	NA	NA	NA	13.5383	13.5383	13.5383	13.5383	13.5383	13.5383	13.5383	13.5383
ENSMUSG00000044897	ENSMUSG00000044897	Olfr821	0	NA	NA	NA	NA	NA	13.5383	13.5383	13.5383	13.5383	13.5383	13.5383	13.5383	13.5383
ENSMUSG00000044938	ENSMUSG00000044938	Klhl31	0	NA	NA	NA	NA	NA	13.5383	13.5383	13.5383	13.5383	13.5383	13.5383	13.5383	13.5383
ENSMUSG00000044957	ENSMUSG00000044957	Pp2d1	0	NA	NA	NA	NA	NA	13.5383	13.5383	13.5383	13.5383	13.5383	13.5383	13.5383	13.5383
ENSMUSG00000044994	ENSMUSG00000044994	Olfr1426	0	NA	NA	NA	NA	NA	13.5383	13.5383	13.5383	13.5383	13.5383	13.5383	13.5383	13.5383
ENSMUSG00000045008	ENSMUSG00000045008	9030612E09Rik	0	NA	NA	NA	NA	NA	13.5383	13.5383	13.5383	13.5383	13.5383	13.5383	13.5383	13.5383
ENSMUSG00000045019	ENSMUSG00000045019	Acer1	0	NA	NA	NA	NA	NA	13.5383	13.5383	13.5383	13.5383	13.5383	13.5383	13.5383	13.5383
ENSMUSG00000045034	ENSMUSG00000045034	Ankrd34b	0	NA	NA	NA	NA	NA	13.5383	13.5383	13.5383	13.5383	13.5383	13.5383	13.5383	13.5383
ENSMUSG00000045036	ENSMUSG00000045036	Tmem232	0	NA	NA	NA	NA	NA	13.5383	13.5383	13.5383	13.5383	13.5383	13.5383	13.5383	13.5383
ENSMUSG00000045111	ENSMUSG00000045111	Taar6	0	NA	NA	NA	NA	NA	13.5383	13.5383	13.5383	13.5383	13.5383	13.5383	13.5383	13.5383
ENSMUSG00000045126	ENSMUSG00000045126	Olfr1445	0	NA	NA	NA	NA	NA	13.5383	13.5383	13.5383	13.5383	13.5383	13.5383	13.5383	13.5383
ENSMUSG00000045132	ENSMUSG00000045132	Olfr620	0	NA	NA	NA	NA	NA	13.5383	13.5383	13.5383	13.5383	13.5383	13.5383	13.5383	13.5383
ENSMUSG00000045148	ENSMUSG00000045148	Olfr1255	0	NA	NA	NA	NA	NA	13.5383	13.5383	13.5383	13.5383	13.5383	13.5383	13.5383	13.5383
ENSMUSG00000045179	ENSMUSG00000045179	Sox3	0	NA	NA	NA	NA	NA	13.5383	13.5383	13.5383	13.5383	13.5383	13.5383	13.5383	13.5383
ENSMUSG00000045201	ENSMUSG00000045201	Lrrc3b	0	NA	NA	NA	NA	NA	13.5383	13.5383	13.5383	13.5383	13.5383	13.5383	13.5383	13.5383
ENSMUSG00000045225	ENSMUSG00000045225	Olfr1152	0	NA	NA	NA	NA	NA	13.5383	13.5383	13.5383	13.5383	13.5383	13.5383	13.5383	13.5383
ENSMUSG00000045291	ENSMUSG00000045291	E330021D16Rik	0	NA	NA	NA	NA	NA	13.5383	13.5383	13.5383	13.5383	13.5383	13.5383	13.5383	13.5383
ENSMUSG00000045318	ENSMUSG00000045318	Adra2c	0	NA	NA	NA	NA	NA	13.5383	13.5383	13.5383	13.5383	13.5383	13.5383	13.5383	13.5383
ENSMUSG00000045336	ENSMUSG00000045336	Hsfy2	0	NA	NA	NA	NA	NA	13.5383	13.5383	13.5383	13.5383	13.5383	13.5383	13.5383	13.5383
ENSMUSG00000045350	ENSMUSG00000045350	Fam186a	0	NA	NA	NA	NA	NA	13.5383	13.5383	13.5383	13.5383	13.5383	13.5383	13.5383	13.5383
ENSMUSG00000045440	ENSMUSG00000045440	Insm2	0	NA	NA	NA	NA	NA	13.5383	13.5383	13.5383	13.5383	13.5383	13.5383	13.5383	13.5383
ENSMUSG00000045493	ENSMUSG00000045493	Bhlhe23	0	NA	NA	NA	NA	NA	13.5383	13.5383	13.5383	13.5383	13.5383	13.5383	13.5383	13.5383
ENSMUSG00000045508	ENSMUSG00000045508	Olfr1367	0	NA	NA	NA	NA	NA	13.5383	13.5383	13.5383	13.5383	13.5383	13.5383	13.5383	13.5383
ENSMUSG00000045515	ENSMUSG00000045515	Pou3f3	0	NA	NA	NA	NA	NA	13.5383	13.5383	13.5383	13.5383	13.5383	13.5383	13.5383	13.5383
ENSMUSG00000045521	ENSMUSG00000045521	Tssk2	0	NA	NA	NA	NA	NA	13.5383	13.5383	13.5383	13.5383	13.5383	13.5383	13.5383	13.5383
ENSMUSG00000045532	ENSMUSG00000045532	C1ql1	0	NA	NA	NA	NA	NA	13.5383	13.5383	13.5383	13.5383	13.5383	13.5383	13.5383	13.5383
ENSMUSG00000045540	ENSMUSG00000045540	Olfr600	0	NA	NA	NA	NA	NA	13.5383	13.5383	13.5383	13.5383	13.5383	13.5383	13.5383	13.5383
ENSMUSG00000045569	ENSMUSG00000045569	Mc2r	0	NA	NA	NA	NA	NA	13.5383	13.5383	13.5383	13.5383	13.5383	13.5383	13.5383	13.5383
ENSMUSG00000045575	ENSMUSG00000045575	Vmn1r233	0	NA	NA	NA	NA	NA	13.5383	13.5383	13.5383	13.5383	13.5383	13.5383	13.5383	13.5383
ENSMUSG00000045589	ENSMUSG00000045589	Frrs1l	0	NA	NA	NA	NA	NA	13.5383	13.5383	13.5383	13.5383	13.5383	13.5383	13.5383	13.5383
ENSMUSG00000045608	ENSMUSG00000045608	Dbx2	0	NA	NA	NA	NA	NA	13.5383	13.5383	13.5383	13.5383	13.5383	13.5383	13.5383	13.5383
ENSMUSG00000045613	ENSMUSG00000045613	Chrm2	0	NA	NA	NA	NA	NA	13.5383	13.5383	13.5383	13.5383	13.5383	13.5383	13.5383	13.5383
ENSMUSG00000045648	ENSMUSG00000045648	Vwc2l	0	NA	NA	NA	NA	NA	13.5383	13.5383	13.5383	13.5383	13.5383	13.5383	13.5383	13.5383
ENSMUSG00000045684	ENSMUSG00000045684	Lcn6	0	NA	NA	NA	NA	NA	13.5383	13.5383	13.5383	13.5383	13.5383	13.5383	13.5383	13.5383
ENSMUSG00000045693	ENSMUSG00000045693	Nlrp4e	0	NA	NA	NA	NA	NA	13.5383	13.5383	13.5383	13.5383	13.5383	13.5383	13.5383	13.5383
ENSMUSG00000045776	ENSMUSG00000045776	Lrtm1	0	NA	NA	NA	NA	NA	13.5383	13.5383	13.5383	13.5383	13.5383	13.5383	13.5383	13.5383
ENSMUSG00000045813	ENSMUSG00000045813	Gm9801	0	NA	NA	NA	NA	NA	13.5383	13.5383	13.5383	13.5383	13.5383	13.5383	13.5383	13.5383
ENSMUSG00000045875	ENSMUSG00000045875	Adra1a	0	NA	NA	NA	NA	NA	13.5383	13.5383	13.5383	13.5383	13.5383	13.5383	13.5383	13.5383
ENSMUSG00000045915	ENSMUSG00000045915	Ccdc42	0	NA	NA	NA	NA	NA	13.5383	13.5383	13.5383	13.5383	13.5383	13.5383	13.5383	13.5383
ENSMUSG00000045967	ENSMUSG00000045967	Gpr158	0	NA	NA	NA	NA	NA	13.5383	13.5383	13.5383	13.5383	13.5383	13.5383	13.5383	13.5383
ENSMUSG00000045989	ENSMUSG00000045989	4930451I11Rik	0	NA	NA	NA	NA	NA	13.5383	13.5383	13.5383	13.5383	13.5383	13.5383	13.5383	13.5383
ENSMUSG00000045994	ENSMUSG00000045994	B3gat1	0	NA	NA	NA	NA	NA	13.5383	13.5383	13.5383	13.5383	13.5383	13.5383	13.5383	13.5383
ENSMUSG00000046160	ENSMUSG00000046160	Olig1	0	NA	NA	NA	NA	NA	13.5383	13.5383	13.5383	13.5383	13.5383	13.5383	13.5383	13.5383
ENSMUSG00000046196	ENSMUSG00000046196	Ttc39d	0	NA	NA	NA	NA	NA	13.5383	13.5383	13.5383	13.5383	13.5383	13.5383	13.5383	13.5383
ENSMUSG00000046210	ENSMUSG00000046210	Olfr735	0	NA	NA	NA	NA	NA	13.5383	13.5383	13.5383	13.5383	13.5383	13.5383	13.5383	13.5383
ENSMUSG00000046215	ENSMUSG00000046215	Rprml	0	NA	NA	NA	NA	NA	13.5383	13.5383	13.5383	13.5383	13.5383	13.5383	13.5383	13.5383
ENSMUSG00000046287	ENSMUSG00000046287	Pnma3	0	NA	NA	NA	NA	NA	13.5383	13.5383	13.5383	13.5383	13.5383	13.5383	13.5383	13.5383
ENSMUSG00000046334	ENSMUSG00000046334	Gm6195	0	NA	NA	NA	NA	NA	13.5383	13.5383	13.5383	13.5383	13.5383	13.5383	13.5383	13.5383
ENSMUSG00000046367	ENSMUSG00000046367	Mgat4e	0	NA	NA	NA	NA	NA	13.5383	13.5383	13.5383	13.5383	13.5383	13.5383	13.5383	13.5383
ENSMUSG00000046378	ENSMUSG00000046378	Asphd1	0	NA	NA	NA	NA	NA	13.5383	13.5383	13.5383	13.5383	13.5383	13.5383	13.5383	13.5383
ENSMUSG00000046585	ENSMUSG00000046585	Cfap58	0	NA	NA	NA	NA	NA	13.5383	13.5383	13.5383	13.5383	13.5383	13.5383	13.5383	13.5383
ENSMUSG00000046637	ENSMUSG00000046637	Ttc34	0	NA	NA	NA	NA	NA	13.5383	13.5383	13.5383	13.5383	13.5383	13.5383	13.5383	13.5383
ENSMUSG00000046683	ENSMUSG00000046683	0610025J13Rik	0	NA	NA	NA	NA	NA	13.5383	13.5383	13.5383	13.5383	13.5383	13.5383	13.5383	13.5383
ENSMUSG00000046750	ENSMUSG00000046750	Selenov	0	NA	NA	NA	NA	NA	13.5383	13.5383	13.5383	13.5383	13.5383	13.5383	13.5383	13.5383
ENSMUSG00000046755	ENSMUSG00000046755	Kif2b	0	NA	NA	NA	NA	NA	13.5383	13.5383	13.5383	13.5383	13.5383	13.5383	13.5383	13.5383
ENSMUSG00000046782	ENSMUSG00000046782	Ttc6	0	NA	NA	NA	NA	NA	13.5383	13.5383	13.5383	13.5383	13.5383	13.5383	13.5383	13.5383
ENSMUSG00000046834	ENSMUSG00000046834	Krt1	0	NA	NA	NA	NA	NA	13.5383	13.5383	13.5383	13.5383	13.5383	13.5383	13.5383	13.5383
ENSMUSG00000046845	ENSMUSG00000046845	Il1f10	0	NA	NA	NA	NA	NA	13.5383	13.5383	13.5383	13.5383	13.5383	13.5383	13.5383	13.5383
ENSMUSG00000046856	ENSMUSG00000046856	Gpr1	0	NA	NA	NA	NA	NA	13.5383	13.5383	13.5383	13.5383	13.5383	13.5383	13.5383	13.5383
ENSMUSG00000046922	ENSMUSG00000046922	Gpr6	0	NA	NA	NA	NA	NA	13.5383	13.5383	13.5383	13.5383	13.5383	13.5383	13.5383	13.5383
ENSMUSG00000046952	ENSMUSG00000046952	Gm5815	0	NA	NA	NA	NA	NA	13.5383	13.5383	13.5383	13.5383	13.5383	13.5383	13.5383	13.5383
ENSMUSG00000046974	ENSMUSG00000046974	BC053393	0	NA	NA	NA	NA	NA	13.5383	13.5383	13.5383	13.5383	13.5383	13.5383	13.5383	13.5383
ENSMUSG00000047031	ENSMUSG00000047031	Vmn1r68	0	NA	NA	NA	NA	NA	13.5383	13.5383	13.5383	13.5383	13.5383	13.5383	13.5383	13.5383
ENSMUSG00000047085	ENSMUSG00000047085	Lrrc4b	0	NA	NA	NA	NA	NA	13.5383	13.5383	13.5383	13.5383	13.5383	13.5383	13.5383	13.5383
ENSMUSG00000047129	ENSMUSG00000047129	1700113H08Rik	0	NA	NA	NA	NA	NA	13.5383	13.5383	13.5383	13.5383	13.5383	13.5383	13.5383	13.5383
ENSMUSG00000047171	ENSMUSG00000047171	Helt	0	NA	NA	NA	NA	NA	13.5383	13.5383	13.5383	13.5383	13.5383	13.5383	13.5383	13.5383
ENSMUSG00000047220	ENSMUSG00000047220	Ccdc36	0	NA	NA	NA	NA	NA	13.5383	13.5383	13.5383	13.5383	13.5383	13.5383	13.5383	13.5383
ENSMUSG00000047225	ENSMUSG00000047225	Olfr684	0	NA	NA	NA	NA	NA	13.5383	13.5383	13.5383	13.5383	13.5383	13.5383	13.5383	13.5383
ENSMUSG00000047259	ENSMUSG00000047259	Mc4r	0	NA	NA	NA	NA	NA	13.5383	13.5383	13.5383	13.5383	13.5383	13.5383	13.5383	13.5383
ENSMUSG00000047298	ENSMUSG00000047298	Kcnv2	0	NA	NA	NA	NA	NA	13.5383	13.5383	13.5383	13.5383	13.5383	13.5383	13.5383	13.5383
ENSMUSG00000047307	ENSMUSG00000047307	Pcdhb13	0	NA	NA	NA	NA	NA	13.5383	13.5383	13.5383	13.5383	13.5383	13.5383	13.5383	13.5383
ENSMUSG00000047343	ENSMUSG00000047343	Mettl21c	0	NA	NA	NA	NA	NA	13.5383	13.5383	13.5383	13.5383	13.5383	13.5383	13.5383	13.5383
ENSMUSG00000047384	ENSMUSG00000047384	A730013G03Rik	0	NA	NA	NA	NA	NA	13.5383	13.5383	13.5383	13.5383	13.5383	13.5383	13.5383	13.5383
ENSMUSG00000047444	ENSMUSG00000047444	Olfr139	0	NA	NA	NA	NA	NA	13.5383	13.5383	13.5383	13.5383	13.5383	13.5383	13.5383	13.5383
ENSMUSG00000047492	ENSMUSG00000047492	Inhbe	0	NA	NA	NA	NA	NA	13.5383	13.5383	13.5383	13.5383	13.5383	13.5383	13.5383	13.5383
ENSMUSG00000047509	ENSMUSG00000047509	Gm6776	0	NA	NA	NA	NA	NA	13.5383	13.5383	13.5383	13.5383	13.5383	13.5383	13.5383	13.5383
ENSMUSG00000047511	ENSMUSG00000047511	Olfr1396	0	NA	NA	NA	NA	NA	13.5383	13.5383	13.5383	13.5383	13.5383	13.5383	13.5383	13.5383
ENSMUSG00000047518	ENSMUSG00000047518	Slfnl1	0	NA	NA	NA	NA	NA	13.5383	13.5383	13.5383	13.5383	13.5383	13.5383	13.5383	13.5383
ENSMUSG00000047531	ENSMUSG00000047531	Rtp2	0	NA	NA	NA	NA	NA	13.5383	13.5383	13.5383	13.5383	13.5383	13.5383	13.5383	13.5383
ENSMUSG00000047636	ENSMUSG00000047636	Cdcp2	0	NA	NA	NA	NA	NA	13.5383	13.5383	13.5383	13.5383	13.5383	13.5383	13.5383	13.5383
ENSMUSG00000047642	ENSMUSG00000047642	D930020B18Rik	0	NA	NA	NA	NA	NA	13.5383	13.5383	13.5383	13.5383	13.5383	13.5383	13.5383	13.5383
ENSMUSG00000047696	ENSMUSG00000047696	Ccdc144b	0	NA	NA	NA	NA	NA	13.5383	13.5383	13.5383	13.5383	13.5383	13.5383	13.5383	13.5383
ENSMUSG00000047773	ENSMUSG00000047773	Ankfn1	0	NA	NA	NA	NA	NA	13.5383	13.5383	13.5383	13.5383	13.5383	13.5383	13.5383	13.5383
ENSMUSG00000047841	ENSMUSG00000047841	Fndc11	0	NA	NA	NA	NA	NA	13.5383	13.5383	13.5383	13.5383	13.5383	13.5383	13.5383	13.5383
ENSMUSG00000047844	ENSMUSG00000047844	Bex4	0	NA	NA	NA	NA	NA	13.5383	13.5383	13.5383	13.5383	13.5383	13.5383	13.5383	13.5383
ENSMUSG00000047940	ENSMUSG00000047940	Stpg2	0	NA	NA	NA	NA	NA	13.5383	13.5383	13.5383	13.5383	13.5383	13.5383	13.5383	13.5383
ENSMUSG00000048004	ENSMUSG00000048004	Tmem196	0	NA	NA	NA	NA	NA	13.5383	13.5383	13.5383	13.5383	13.5383	13.5383	13.5383	13.5383
ENSMUSG00000048015	ENSMUSG00000048015	Neurod4	0	NA	NA	NA	NA	NA	13.5383	13.5383	13.5383	13.5383	13.5383	13.5383	13.5383	13.5383
ENSMUSG00000048096	ENSMUSG00000048096	Lmod1	0	NA	NA	NA	NA	NA	13.5383	13.5383	13.5383	13.5383	13.5383	13.5383	13.5383	13.5383
ENSMUSG00000048101	ENSMUSG00000048101	Olfr19	0	NA	NA	NA	NA	NA	13.5383	13.5383	13.5383	13.5383	13.5383	13.5383	13.5383	13.5383
ENSMUSG00000048153	ENSMUSG00000048153	Olfr49	0	NA	NA	NA	NA	NA	13.5383	13.5383	13.5383	13.5383	13.5383	13.5383	13.5383	13.5383
ENSMUSG00000048185	ENSMUSG00000048185	Gm7075	0	NA	NA	NA	NA	NA	13.5383	13.5383	13.5383	13.5383	13.5383	13.5383	13.5383	13.5383
ENSMUSG00000048304	ENSMUSG00000048304	Slitrk3	0	NA	NA	NA	NA	NA	13.5383	13.5383	13.5383	13.5383	13.5383	13.5383	13.5383	13.5383
ENSMUSG00000048377	ENSMUSG00000048377	Foxi2	0	NA	NA	NA	NA	NA	13.5383	13.5383	13.5383	13.5383	13.5383	13.5383	13.5383	13.5383
ENSMUSG00000048411	ENSMUSG00000048411	Gm597	0	NA	NA	NA	NA	NA	13.5383	13.5383	13.5383	13.5383	13.5383	13.5383	13.5383	13.5383
ENSMUSG00000048425	ENSMUSG00000048425	Olfr686	0	NA	NA	NA	NA	NA	13.5383	13.5383	13.5383	13.5383	13.5383	13.5383	13.5383	13.5383
ENSMUSG00000048455	ENSMUSG00000048455	Sprr1b	0	NA	NA	NA	NA	NA	13.5383	13.5383	13.5383	13.5383	13.5383	13.5383	13.5383	13.5383
ENSMUSG00000048502	ENSMUSG00000048502	Duxbl1	0	NA	NA	NA	NA	NA	13.5383	13.5383	13.5383	13.5383	13.5383	13.5383	13.5383	13.5383
ENSMUSG00000048528	ENSMUSG00000048528	Nkx1-2	0	NA	NA	NA	NA	NA	13.5383	13.5383	13.5383	13.5383	13.5383	13.5383	13.5383	13.5383
ENSMUSG00000048562	ENSMUSG00000048562	Sp8	0	NA	NA	NA	NA	NA	13.5383	13.5383	13.5383	13.5383	13.5383	13.5383	13.5383	13.5383
ENSMUSG00000048582	ENSMUSG00000048582	Gja3	0	NA	NA	NA	NA	NA	13.5383	13.5383	13.5383	13.5383	13.5383	13.5383	13.5383	13.5383
ENSMUSG00000048583	ENSMUSG00000048583	Igf2	0	NA	NA	NA	NA	NA	13.5383	13.5383	13.5383	13.5383	13.5383	13.5383	13.5383	13.5383
ENSMUSG00000048616	ENSMUSG00000048616	Nog	0	NA	NA	NA	NA	NA	13.5383	13.5383	13.5383	13.5383	13.5383	13.5383	13.5383	13.5383
ENSMUSG00000048617	ENSMUSG00000048617	Rtbdn	0	NA	NA	NA	NA	NA	13.5383	13.5383	13.5383	13.5383	13.5383	13.5383	13.5383	13.5383
ENSMUSG00000048620	ENSMUSG00000048620	Olfr1336	0	NA	NA	NA	NA	NA	13.5383	13.5383	13.5383	13.5383	13.5383	13.5383	13.5383	13.5383
ENSMUSG00000048728	ENSMUSG00000048728	Zfp454	0	NA	NA	NA	NA	NA	13.5383	13.5383	13.5383	13.5383	13.5383	13.5383	13.5383	13.5383
ENSMUSG00000048747	ENSMUSG00000048747	E130114P18Rik	0	NA	NA	NA	NA	NA	13.5383	13.5383	13.5383	13.5383	13.5383	13.5383	13.5383	13.5383
ENSMUSG00000048904	ENSMUSG00000048904	Neurog1	0	NA	NA	NA	NA	NA	13.5383	13.5383	13.5383	13.5383	13.5383	13.5383	13.5383	13.5383
ENSMUSG00000048978	ENSMUSG00000048978	Nrsn1	0	NA	NA	NA	NA	NA	13.5383	13.5383	13.5383	13.5383	13.5383	13.5383	13.5383	13.5383
ENSMUSG00000048981	ENSMUSG00000048981	Krt31	0	NA	NA	NA	NA	NA	13.5383	13.5383	13.5383	13.5383	13.5383	13.5383	13.5383	13.5383
ENSMUSG00000049015	ENSMUSG00000049015	Olfr1467	0	NA	NA	NA	NA	NA	13.5383	13.5383	13.5383	13.5383	13.5383	13.5383	13.5383	13.5383
ENSMUSG00000049041	ENSMUSG00000049041	Olfr398	0	NA	NA	NA	NA	NA	13.5383	13.5383	13.5383	13.5383	13.5383	13.5383	13.5383	13.5383
ENSMUSG00000049107	ENSMUSG00000049107	Ntf3	0	NA	NA	NA	NA	NA	13.5383	13.5383	13.5383	13.5383	13.5383	13.5383	13.5383	13.5383
ENSMUSG00000049133	ENSMUSG00000049133	Flg2	0	NA	NA	NA	NA	NA	13.5383	13.5383	13.5383	13.5383	13.5383	13.5383	13.5383	13.5383
ENSMUSG00000049148	ENSMUSG00000049148	Plcxd3	0	NA	NA	NA	NA	NA	13.5383	13.5383	13.5383	13.5383	13.5383	13.5383	13.5383	13.5383
ENSMUSG00000049149	ENSMUSG00000049149	Olfr1258	0	NA	NA	NA	NA	NA	13.5383	13.5383	13.5383	13.5383	13.5383	13.5383	13.5383	13.5383
ENSMUSG00000049246	ENSMUSG00000049246	Hspe1-ps2	0	NA	NA	NA	NA	NA	13.5383	13.5383	13.5383	13.5383	13.5383	13.5383	13.5383	13.5383
ENSMUSG00000049372	ENSMUSG00000049372	Olfr1183	0	NA	NA	NA	NA	NA	13.5383	13.5383	13.5383	13.5383	13.5383	13.5383	13.5383	13.5383
ENSMUSG00000049387	ENSMUSG00000049387	Cox7b2	0	NA	NA	NA	NA	NA	13.5383	13.5383	13.5383	13.5383	13.5383	13.5383	13.5383	13.5383
ENSMUSG00000049460	ENSMUSG00000049460	Gm8396	0	NA	NA	NA	NA	NA	13.5383	13.5383	13.5383	13.5383	13.5383	13.5383	13.5383	13.5383
ENSMUSG00000049506	ENSMUSG00000049506	Sppl2c	0	NA	NA	NA	NA	NA	13.5383	13.5383	13.5383	13.5383	13.5383	13.5383	13.5383	13.5383
ENSMUSG00000049530	ENSMUSG00000049530	Clrn2	0	NA	NA	NA	NA	NA	13.5383	13.5383	13.5383	13.5383	13.5383	13.5383	13.5383	13.5383
ENSMUSG00000049571	ENSMUSG00000049571	Cfap46	0	NA	NA	NA	NA	NA	13.5383	13.5383	13.5383	13.5383	13.5383	13.5383	13.5383	13.5383
ENSMUSG00000049604	ENSMUSG00000049604	Hoxb13	0	NA	NA	NA	NA	NA	13.5383	13.5383	13.5383	13.5383	13.5383	13.5383	13.5383	13.5383
ENSMUSG00000049620	ENSMUSG00000049620	Prss33	0	NA	NA	NA	NA	NA	13.5383	13.5383	13.5383	13.5383	13.5383	13.5383	13.5383	13.5383
ENSMUSG00000049641	ENSMUSG00000049641	Vgll2	0	NA	NA	NA	NA	NA	13.5383	13.5383	13.5383	13.5383	13.5383	13.5383	13.5383	13.5383
ENSMUSG00000049674	ENSMUSG00000049674	Olfr714	0	NA	NA	NA	NA	NA	13.5383	13.5383	13.5383	13.5383	13.5383	13.5383	13.5383	13.5383
ENSMUSG00000049691	ENSMUSG00000049691	Nkx3-2	0	NA	NA	NA	NA	NA	13.5383	13.5383	13.5383	13.5383	13.5383	13.5383	13.5383	13.5383
ENSMUSG00000049797	ENSMUSG00000049797	Olfr642	0	NA	NA	NA	NA	NA	13.5383	13.5383	13.5383	13.5383	13.5383	13.5383	13.5383	13.5383
ENSMUSG00000049806	ENSMUSG00000049806	Olfr466	0	NA	NA	NA	NA	NA	13.5383	13.5383	13.5383	13.5383	13.5383	13.5383	13.5383	13.5383
ENSMUSG00000049843	ENSMUSG00000049843	Olfr1102	0	NA	NA	NA	NA	NA	13.5383	13.5383	13.5383	13.5383	13.5383	13.5383	13.5383	13.5383
ENSMUSG00000049902	ENSMUSG00000049902	4921517D22Rik	0	NA	NA	NA	NA	NA	13.5383	13.5383	13.5383	13.5383	13.5383	13.5383	13.5383	13.5383
ENSMUSG00000049908	ENSMUSG00000049908	Gja8	0	NA	NA	NA	NA	NA	13.5383	13.5383	13.5383	13.5383	13.5383	13.5383	13.5383	13.5383
ENSMUSG00000049926	ENSMUSG00000049926	Olfr921	0	NA	NA	NA	NA	NA	13.5383	13.5383	13.5383	13.5383	13.5383	13.5383	13.5383	13.5383
