## Supplementary material for "Netrin G1 Ligand is a new stromal immunomodulator that promotes pancreatic cancer": Sup Table 9 (part 21 of 21)

### Sheet: DE GR1 KO x WT (continued)
Gene	Gene_id	Gene_Symbol	baseMean	log2FoldChange	lfcSE	stat	pvalue	padj	AvgExp.KO_GR1	AvgExp.WT_GR1	KO_GR1	KO_GR1	KO_GR1	WT_GR1	WT_GR1	WT_GR1
ENSMUSG00000050058	ENSMUSG00000050058	Prm3	0	NA	NA	NA	NA	NA	13.5383	13.5383	13.5383	13.5383	13.5383	13.5383	13.5383	13.5383
ENSMUSG00000050066	ENSMUSG00000050066	A130023I24Rik	0	NA	NA	NA	NA	NA	13.5383	13.5383	13.5383	13.5383	13.5383	13.5383	13.5383	13.5383
ENSMUSG00000050074	ENSMUSG00000050074	Spink8	0	NA	NA	NA	NA	NA	13.5383	13.5383	13.5383	13.5383	13.5383	13.5383	13.5383	13.5383
ENSMUSG00000050164	ENSMUSG00000050164	Mchr1	0	NA	NA	NA	NA	NA	13.5383	13.5383	13.5383	13.5383	13.5383	13.5383	13.5383	13.5383
ENSMUSG00000050215	ENSMUSG00000050215	Olfr70	0	NA	NA	NA	NA	NA	13.5383	13.5383	13.5383	13.5383	13.5383	13.5383	13.5383	13.5383
ENSMUSG00000050276	ENSMUSG00000050276	Mrgprg	0	NA	NA	NA	NA	NA	13.5383	13.5383	13.5383	13.5383	13.5383	13.5383	13.5383	13.5383
ENSMUSG00000050328	ENSMUSG00000050328	Hoxc12	0	NA	NA	NA	NA	NA	13.5383	13.5383	13.5383	13.5383	13.5383	13.5383	13.5383	13.5383
ENSMUSG00000050334	ENSMUSG00000050334	C130071C03Rik	0	NA	NA	NA	NA	NA	13.5383	13.5383	13.5383	13.5383	13.5383	13.5383	13.5383	13.5383
ENSMUSG00000050345	ENSMUSG00000050345	4930486L24Rik	0	NA	NA	NA	NA	NA	13.5383	13.5383	13.5383	13.5383	13.5383	13.5383	13.5383	13.5383
ENSMUSG00000050366	ENSMUSG00000050366	Olfr524	0	NA	NA	NA	NA	NA	13.5383	13.5383	13.5383	13.5383	13.5383	13.5383	13.5383	13.5383
ENSMUSG00000050368	ENSMUSG00000050368	Hoxd10	0	NA	NA	NA	NA	NA	13.5383	13.5383	13.5383	13.5383	13.5383	13.5383	13.5383	13.5383
ENSMUSG00000050397	ENSMUSG00000050397	Foxl2	0	NA	NA	NA	NA	NA	13.5383	13.5383	13.5383	13.5383	13.5383	13.5383	13.5383	13.5383
ENSMUSG00000050447	ENSMUSG00000050447	Lypd6	0	NA	NA	NA	NA	NA	13.5383	13.5383	13.5383	13.5383	13.5383	13.5383	13.5383	13.5383
ENSMUSG00000050558	ENSMUSG00000050558	Prokr2	0	NA	NA	NA	NA	NA	13.5383	13.5383	13.5383	13.5383	13.5383	13.5383	13.5383	13.5383
ENSMUSG00000050613	ENSMUSG00000050613	Olfr125	0	NA	NA	NA	NA	NA	13.5383	13.5383	13.5383	13.5383	13.5383	13.5383	13.5383	13.5383
ENSMUSG00000050641	ENSMUSG00000050641	BC048562	0	NA	NA	NA	NA	NA	13.5383	13.5383	13.5383	13.5383	13.5383	13.5383	13.5383	13.5383
ENSMUSG00000050685	ENSMUSG00000050685	Ccdc54	0	NA	NA	NA	NA	NA	13.5383	13.5383	13.5383	13.5383	13.5383	13.5383	13.5383	13.5383
ENSMUSG00000050756	ENSMUSG00000050756	Defb6	0	NA	NA	NA	NA	NA	13.5383	13.5383	13.5383	13.5383	13.5383	13.5383	13.5383	13.5383
ENSMUSG00000050765	ENSMUSG00000050765	Gm5084	0	NA	NA	NA	NA	NA	13.5383	13.5383	13.5383	13.5383	13.5383	13.5383	13.5383	13.5383
ENSMUSG00000050776	ENSMUSG00000050776	Olfr1317	0	NA	NA	NA	NA	NA	13.5383	13.5383	13.5383	13.5383	13.5383	13.5383	13.5383	13.5383
ENSMUSG00000050818	ENSMUSG00000050818	Olfr330	0	NA	NA	NA	NA	NA	13.5383	13.5383	13.5383	13.5383	13.5383	13.5383	13.5383	13.5383
ENSMUSG00000050840	ENSMUSG00000050840	Cdh20	0	NA	NA	NA	NA	NA	13.5383	13.5383	13.5383	13.5383	13.5383	13.5383	13.5383	13.5383
ENSMUSG00000050963	ENSMUSG00000050963	Kcns2	0	NA	NA	NA	NA	NA	13.5383	13.5383	13.5383	13.5383	13.5383	13.5383	13.5383	13.5383
ENSMUSG00000050978	ENSMUSG00000050978	Gm5215	0	NA	NA	NA	NA	NA	13.5383	13.5383	13.5383	13.5383	13.5383	13.5383	13.5383	13.5383
ENSMUSG00000051002	ENSMUSG00000051002	Gm9848	0	NA	NA	NA	NA	NA	13.5383	13.5383	13.5383	13.5383	13.5383	13.5383	13.5383	13.5383
ENSMUSG00000051050	ENSMUSG00000051050	Spink14	0	NA	NA	NA	NA	NA	13.5383	13.5383	13.5383	13.5383	13.5383	13.5383	13.5383	13.5383
ENSMUSG00000051056	ENSMUSG00000051056	Gja10	0	NA	NA	NA	NA	NA	13.5383	13.5383	13.5383	13.5383	13.5383	13.5383	13.5383	13.5383
ENSMUSG00000051067	ENSMUSG00000051067	Lingo3	0	NA	NA	NA	NA	NA	13.5383	13.5383	13.5383	13.5383	13.5383	13.5383	13.5383	13.5383
ENSMUSG00000051095	ENSMUSG00000051095	Olfr986	0	NA	NA	NA	NA	NA	13.5383	13.5383	13.5383	13.5383	13.5383	13.5383	13.5383	13.5383
ENSMUSG00000051118	ENSMUSG00000051118	Olfr77	0	NA	NA	NA	NA	NA	13.5383	13.5383	13.5383	13.5383	13.5383	13.5383	13.5383	13.5383
ENSMUSG00000051182	ENSMUSG00000051182	Olfr655	0	NA	NA	NA	NA	NA	13.5383	13.5383	13.5383	13.5383	13.5383	13.5383	13.5383	13.5383
ENSMUSG00000051262	ENSMUSG00000051262	Nat8f3	0	NA	NA	NA	NA	NA	13.5383	13.5383	13.5383	13.5383	13.5383	13.5383	13.5383	13.5383
ENSMUSG00000051276	ENSMUSG00000051276	Actrt2	0	NA	NA	NA	NA	NA	13.5383	13.5383	13.5383	13.5383	13.5383	13.5383	13.5383	13.5383
ENSMUSG00000051331	ENSMUSG00000051331	Cacna1c	0	NA	NA	NA	NA	NA	13.5383	13.5383	13.5383	13.5383	13.5383	13.5383	13.5383	13.5383
ENSMUSG00000051414	ENSMUSG00000051414	Olfr829	0	NA	NA	NA	NA	NA	13.5383	13.5383	13.5383	13.5383	13.5383	13.5383	13.5383	13.5383
ENSMUSG00000051452	ENSMUSG00000051452	Gm11437	0	NA	NA	NA	NA	NA	13.5383	13.5383	13.5383	13.5383	13.5383	13.5383	13.5383	13.5383
ENSMUSG00000051455	ENSMUSG00000051455	Meioc	0	NA	NA	NA	NA	NA	13.5383	13.5383	13.5383	13.5383	13.5383	13.5383	13.5383	13.5383
ENSMUSG00000051515	ENSMUSG00000051515	Fam181b	0	NA	NA	NA	NA	NA	13.5383	13.5383	13.5383	13.5383	13.5383	13.5383	13.5383	13.5383
ENSMUSG00000051617	ENSMUSG00000051617	Krt9	0	NA	NA	NA	NA	NA	13.5383	13.5383	13.5383	13.5383	13.5383	13.5383	13.5383	13.5383
ENSMUSG00000051618	ENSMUSG00000051618	Ubqln3	0	NA	NA	NA	NA	NA	13.5383	13.5383	13.5383	13.5383	13.5383	13.5383	13.5383	13.5383
ENSMUSG00000051638	ENSMUSG00000051638	Gm9857	0	NA	NA	NA	NA	NA	13.5383	13.5383	13.5383	13.5383	13.5383	13.5383	13.5383	13.5383
ENSMUSG00000051678	ENSMUSG00000051678	Pcdhb6	0	NA	NA	NA	NA	NA	13.5383	13.5383	13.5383	13.5383	13.5383	13.5383	13.5383	13.5383
ENSMUSG00000051769	ENSMUSG00000051769	Wfdc15a	0	NA	NA	NA	NA	NA	13.5383	13.5383	13.5383	13.5383	13.5383	13.5383	13.5383	13.5383
ENSMUSG00000051788	ENSMUSG00000051788	4930564D02Rik	0	NA	NA	NA	NA	NA	13.5383	13.5383	13.5383	13.5383	13.5383	13.5383	13.5383	13.5383
ENSMUSG00000051805	ENSMUSG00000051805	A530095I07Rik	0	NA	NA	NA	NA	NA	13.5383	13.5383	13.5383	13.5383	13.5383	13.5383	13.5383	13.5383
ENSMUSG00000051920	ENSMUSG00000051920	Rspo2	0	NA	NA	NA	NA	NA	13.5383	13.5383	13.5383	13.5383	13.5383	13.5383	13.5383	13.5383
ENSMUSG00000051951	ENSMUSG00000051951	Xkr4	0	NA	NA	NA	NA	NA	13.5383	13.5383	13.5383	13.5383	13.5383	13.5383	13.5383	13.5383
ENSMUSG00000051952	ENSMUSG00000051952	Olfr371	0	NA	NA	NA	NA	NA	13.5383	13.5383	13.5383	13.5383	13.5383	13.5383	13.5383	13.5383
ENSMUSG00000051956	ENSMUSG00000051956	Rnf133	0	NA	NA	NA	NA	NA	13.5383	13.5383	13.5383	13.5383	13.5383	13.5383	13.5383	13.5383
ENSMUSG00000051965	ENSMUSG00000051965	Nanos2	0	NA	NA	NA	NA	NA	13.5383	13.5383	13.5383	13.5383	13.5383	13.5383	13.5383	13.5383
ENSMUSG00000051985	ENSMUSG00000051985	Igfn1	0	NA	NA	NA	NA	NA	13.5383	13.5383	13.5383	13.5383	13.5383	13.5383	13.5383	13.5383
ENSMUSG00000051986	ENSMUSG00000051986	A530006G24Rik	0	NA	NA	NA	NA	NA	13.5383	13.5383	13.5383	13.5383	13.5383	13.5383	13.5383	13.5383
ENSMUSG00000052005	ENSMUSG00000052005	Gm9864	0	NA	NA	NA	NA	NA	13.5383	13.5383	13.5383	13.5383	13.5383	13.5383	13.5383	13.5383
ENSMUSG00000052075	ENSMUSG00000052075	1700029F12Rik	0	NA	NA	NA	NA	NA	13.5383	13.5383	13.5383	13.5383	13.5383	13.5383	13.5383	13.5383
ENSMUSG00000052187	ENSMUSG00000052187	Hbb-y	0	NA	NA	NA	NA	NA	13.5383	13.5383	13.5383	13.5383	13.5383	13.5383	13.5383	13.5383
ENSMUSG00000052295	ENSMUSG00000052295	8030423F21Rik	0	NA	NA	NA	NA	NA	13.5383	13.5383	13.5383	13.5383	13.5383	13.5383	13.5383	13.5383
ENSMUSG00000052371	ENSMUSG00000052371	Hoxd3os1	0	NA	NA	NA	NA	NA	13.5383	13.5383	13.5383	13.5383	13.5383	13.5383	13.5383	13.5383
ENSMUSG00000052403	ENSMUSG00000052403	Fcnaos	0	NA	NA	NA	NA	NA	13.5383	13.5383	13.5383	13.5383	13.5383	13.5383	13.5383	13.5383
ENSMUSG00000052479	ENSMUSG00000052479	A330008L17Rik	0	NA	NA	NA	NA	NA	13.5383	13.5383	13.5383	13.5383	13.5383	13.5383	13.5383	13.5383
ENSMUSG00000052496	ENSMUSG00000052496	Pkdrej	0	NA	NA	NA	NA	NA	13.5383	13.5383	13.5383	13.5383	13.5383	13.5383	13.5383	13.5383
ENSMUSG00000052551	ENSMUSG00000052551	Adarb2	0	NA	NA	NA	NA	NA	13.5383	13.5383	13.5383	13.5383	13.5383	13.5383	13.5383	13.5383
ENSMUSG00000052581	ENSMUSG00000052581	Lrrtm4	0	NA	NA	NA	NA	NA	13.5383	13.5383	13.5383	13.5383	13.5383	13.5383	13.5383	13.5383
ENSMUSG00000052629	ENSMUSG00000052629	Gm9885	0	NA	NA	NA	NA	NA	13.5383	13.5383	13.5383	13.5383	13.5383	13.5383	13.5383	13.5383
ENSMUSG00000052730	ENSMUSG00000052730	Gm5111	0	NA	NA	NA	NA	NA	13.5383	13.5383	13.5383	13.5383	13.5383	13.5383	13.5383	13.5383
ENSMUSG00000052848	ENSMUSG00000052848	C130026L21Rik	0	NA	NA	NA	NA	NA	13.5383	13.5383	13.5383	13.5383	13.5383	13.5383	13.5383	13.5383
ENSMUSG00000052850	ENSMUSG00000052850	Tas2r137	0	NA	NA	NA	NA	NA	13.5383	13.5383	13.5383	13.5383	13.5383	13.5383	13.5383	13.5383
ENSMUSG00000052909	ENSMUSG00000052909	Gm9894	0	NA	NA	NA	NA	NA	13.5383	13.5383	13.5383	13.5383	13.5383	13.5383	13.5383	13.5383
ENSMUSG00000052981	ENSMUSG00000052981	Ube2ql1	0	NA	NA	NA	NA	NA	13.5383	13.5383	13.5383	13.5383	13.5383	13.5383	13.5383	13.5383
ENSMUSG00000053024	ENSMUSG00000053024	Cntn2	0	NA	NA	NA	NA	NA	13.5383	13.5383	13.5383	13.5383	13.5383	13.5383	13.5383	13.5383
ENSMUSG00000053129	ENSMUSG00000053129	Gsx1	0	NA	NA	NA	NA	NA	13.5383	13.5383	13.5383	13.5383	13.5383	13.5383	13.5383	13.5383
ENSMUSG00000053153	ENSMUSG00000053153	Spag16	0	NA	NA	NA	NA	NA	13.5383	13.5383	13.5383	13.5383	13.5383	13.5383	13.5383	13.5383
ENSMUSG00000053161	ENSMUSG00000053161	Daw1	0	NA	NA	NA	NA	NA	13.5383	13.5383	13.5383	13.5383	13.5383	13.5383	13.5383	13.5383
ENSMUSG00000053185	ENSMUSG00000053185	Gm9898	0	NA	NA	NA	NA	NA	13.5383	13.5383	13.5383	13.5383	13.5383	13.5383	13.5383	13.5383
ENSMUSG00000053194	ENSMUSG00000053194	Cib4	0	NA	NA	NA	NA	NA	13.5383	13.5383	13.5383	13.5383	13.5383	13.5383	13.5383	13.5383
ENSMUSG00000053268	ENSMUSG00000053268	Dspp	0	NA	NA	NA	NA	NA	13.5383	13.5383	13.5383	13.5383	13.5383	13.5383	13.5383	13.5383
ENSMUSG00000053303	ENSMUSG00000053303	Slc22a26	0	NA	NA	NA	NA	NA	13.5383	13.5383	13.5383	13.5383	13.5383	13.5383	13.5383	13.5383
ENSMUSG00000053353	ENSMUSG00000053353	2310001K24Rik	0	NA	NA	NA	NA	NA	13.5383	13.5383	13.5383	13.5383	13.5383	13.5383	13.5383	13.5383
ENSMUSG00000053360	ENSMUSG00000053360	F730035P03Rik	0	NA	NA	NA	NA	NA	13.5383	13.5383	13.5383	13.5383	13.5383	13.5383	13.5383	13.5383
ENSMUSG00000053368	ENSMUSG00000053368	Rxfp2	0	NA	NA	NA	NA	NA	13.5383	13.5383	13.5383	13.5383	13.5383	13.5383	13.5383	13.5383
ENSMUSG00000053399	ENSMUSG00000053399	Adamts18	0	NA	NA	NA	NA	NA	13.5383	13.5383	13.5383	13.5383	13.5383	13.5383	13.5383	13.5383
ENSMUSG00000053465	ENSMUSG00000053465	Hs6st3	0	NA	NA	NA	NA	NA	13.5383	13.5383	13.5383	13.5383	13.5383	13.5383	13.5383	13.5383
ENSMUSG00000053472	ENSMUSG00000053472	Gm13534	0	NA	NA	NA	NA	NA	13.5383	13.5383	13.5383	13.5383	13.5383	13.5383	13.5383	13.5383
ENSMUSG00000053545	ENSMUSG00000053545	6430503K07Rik	0	NA	NA	NA	NA	NA	13.5383	13.5383	13.5383	13.5383	13.5383	13.5383	13.5383	13.5383
ENSMUSG00000053613	ENSMUSG00000053613	Notumos	0	NA	NA	NA	NA	NA	13.5383	13.5383	13.5383	13.5383	13.5383	13.5383	13.5383	13.5383
ENSMUSG00000053747	ENSMUSG00000053747	Sox14	0	NA	NA	NA	NA	NA	13.5383	13.5383	13.5383	13.5383	13.5383	13.5383	13.5383	13.5383
ENSMUSG00000053852	ENSMUSG00000053852	Adgrg4	0	NA	NA	NA	NA	NA	13.5383	13.5383	13.5383	13.5383	13.5383	13.5383	13.5383	13.5383
ENSMUSG00000053930	ENSMUSG00000053930	Shisa6	0	NA	NA	NA	NA	NA	13.5383	13.5383	13.5383	13.5383	13.5383	13.5383	13.5383	13.5383
ENSMUSG00000054116	ENSMUSG00000054116	E130116L18Rik	0	NA	NA	NA	NA	NA	13.5383	13.5383	13.5383	13.5383	13.5383	13.5383	13.5383	13.5383
ENSMUSG00000054160	ENSMUSG00000054160	Nkx2-4	0	NA	NA	NA	NA	NA	13.5383	13.5383	13.5383	13.5383	13.5383	13.5383	13.5383	13.5383
ENSMUSG00000054236	ENSMUSG00000054236	Olfr481	0	NA	NA	NA	NA	NA	13.5383	13.5383	13.5383	13.5383	13.5383	13.5383	13.5383	13.5383
ENSMUSG00000054256	ENSMUSG00000054256	Msi1	0	NA	NA	NA	NA	NA	13.5383	13.5383	13.5383	13.5383	13.5383	13.5383	13.5383	13.5383
ENSMUSG00000054310	ENSMUSG00000054310	Obox1	0	NA	NA	NA	NA	NA	13.5383	13.5383	13.5383	13.5383	13.5383	13.5383	13.5383	13.5383
ENSMUSG00000054351	ENSMUSG00000054351	4930553M12Rik	0	NA	NA	NA	NA	NA	13.5383	13.5383	13.5383	13.5383	13.5383	13.5383	13.5383	13.5383
ENSMUSG00000054360	ENSMUSG00000054360	Bsx	0	NA	NA	NA	NA	NA	13.5383	13.5383	13.5383	13.5383	13.5383	13.5383	13.5383	13.5383
ENSMUSG00000054362	ENSMUSG00000054362	Lexm	0	NA	NA	NA	NA	NA	13.5383	13.5383	13.5383	13.5383	13.5383	13.5383	13.5383	13.5383
ENSMUSG00000054450	ENSMUSG00000054450	Gm9945	0	NA	NA	NA	NA	NA	13.5383	13.5383	13.5383	13.5383	13.5383	13.5383	13.5383	13.5383
ENSMUSG00000054457	ENSMUSG00000054457	9430021M05Rik	0	NA	NA	NA	NA	NA	13.5383	13.5383	13.5383	13.5383	13.5383	13.5383	13.5383	13.5383
ENSMUSG00000054477	ENSMUSG00000054477	Kcnn2	0	NA	NA	NA	NA	NA	13.5383	13.5383	13.5383	13.5383	13.5383	13.5383	13.5383	13.5383
ENSMUSG00000054493	ENSMUSG00000054493	Gm9947	0	NA	NA	NA	NA	NA	13.5383	13.5383	13.5383	13.5383	13.5383	13.5383	13.5383	13.5383
ENSMUSG00000054498	ENSMUSG00000054498	Olfr308	0	NA	NA	NA	NA	NA	13.5383	13.5383	13.5383	13.5383	13.5383	13.5383	13.5383	13.5383
ENSMUSG00000054618	ENSMUSG00000054618	Gm9951	0	NA	NA	NA	NA	NA	13.5383	13.5383	13.5383	13.5383	13.5383	13.5383	13.5383	13.5383
ENSMUSG00000054667	ENSMUSG00000054667	Irs4	0	NA	NA	NA	NA	NA	13.5383	13.5383	13.5383	13.5383	13.5383	13.5383	13.5383	13.5383
ENSMUSG00000054745	ENSMUSG00000054745	Gm9955	0	NA	NA	NA	NA	NA	13.5383	13.5383	13.5383	13.5383	13.5383	13.5383	13.5383	13.5383
ENSMUSG00000054759	ENSMUSG00000054759	Krtap5-2	0	NA	NA	NA	NA	NA	13.5383	13.5383	13.5383	13.5383	13.5383	13.5383	13.5383	13.5383
ENSMUSG00000054779	ENSMUSG00000054779	Fgf2os	0	NA	NA	NA	NA	NA	13.5383	13.5383	13.5383	13.5383	13.5383	13.5383	13.5383	13.5383
ENSMUSG00000054986	ENSMUSG00000054986	Sec14l3	0	NA	NA	NA	NA	NA	13.5383	13.5383	13.5383	13.5383	13.5383	13.5383	13.5383	13.5383
ENSMUSG00000054994	ENSMUSG00000054994	AV320801	0	NA	NA	NA	NA	NA	13.5383	13.5383	13.5383	13.5383	13.5383	13.5383	13.5383	13.5383
ENSMUSG00000055010	ENSMUSG00000055010	A830031A19Rik	0	NA	NA	NA	NA	NA	13.5383	13.5383	13.5383	13.5383	13.5383	13.5383	13.5383	13.5383
ENSMUSG00000055015	ENSMUSG00000055015	Gm9961	0	NA	NA	NA	NA	NA	13.5383	13.5383	13.5383	13.5383	13.5383	13.5383	13.5383	13.5383
ENSMUSG00000055026	ENSMUSG00000055026	Gabrg3	0	NA	NA	NA	NA	NA	13.5383	13.5383	13.5383	13.5383	13.5383	13.5383	13.5383	13.5383
ENSMUSG00000055078	ENSMUSG00000055078	Gabra5	0	NA	NA	NA	NA	NA	13.5383	13.5383	13.5383	13.5383	13.5383	13.5383	13.5383	13.5383
ENSMUSG00000055088	ENSMUSG00000055088	Olfr354	0	NA	NA	NA	NA	NA	13.5383	13.5383	13.5383	13.5383	13.5383	13.5383	13.5383	13.5383
ENSMUSG00000055125	ENSMUSG00000055125	M5C1000I18Rik	0	NA	NA	NA	NA	NA	13.5383	13.5383	13.5383	13.5383	13.5383	13.5383	13.5383	13.5383
ENSMUSG00000055193	ENSMUSG00000055193	Klk15	0	NA	NA	NA	NA	NA	13.5383	13.5383	13.5383	13.5383	13.5383	13.5383	13.5383	13.5383
ENSMUSG00000055194	ENSMUSG00000055194	Actbl2	0	NA	NA	NA	NA	NA	13.5383	13.5383	13.5383	13.5383	13.5383	13.5383	13.5383	13.5383
ENSMUSG00000055197	ENSMUSG00000055197	Fev	0	NA	NA	NA	NA	NA	13.5383	13.5383	13.5383	13.5383	13.5383	13.5383	13.5383	13.5383
ENSMUSG00000055198	ENSMUSG00000055198	Gm12830	0	NA	NA	NA	NA	NA	13.5383	13.5383	13.5383	13.5383	13.5383	13.5383	13.5383	13.5383
ENSMUSG00000055214	ENSMUSG00000055214	Pld5	0	NA	NA	NA	NA	NA	13.5383	13.5383	13.5383	13.5383	13.5383	13.5383	13.5383	13.5383
ENSMUSG00000055385	ENSMUSG00000055385	Rnf212	0	NA	NA	NA	NA	NA	13.5383	13.5383	13.5383	13.5383	13.5383	13.5383	13.5383	13.5383
ENSMUSG00000055403	ENSMUSG00000055403	4933427D06Rik	0	NA	NA	NA	NA	NA	13.5383	13.5383	13.5383	13.5383	13.5383	13.5383	13.5383	13.5383
ENSMUSG00000055416	ENSMUSG00000055416	Fam136b-ps	0	NA	NA	NA	NA	NA	13.5383	13.5383	13.5383	13.5383	13.5383	13.5383	13.5383	13.5383
ENSMUSG00000055446	ENSMUSG00000055446	A630091E08Rik	0	NA	NA	NA	NA	NA	13.5383	13.5383	13.5383	13.5383	13.5383	13.5383	13.5383	13.5383
ENSMUSG00000055540	ENSMUSG00000055540	Epha6	0	NA	NA	NA	NA	NA	13.5383	13.5383	13.5383	13.5383	13.5383	13.5383	13.5383	13.5383
ENSMUSG00000055561	ENSMUSG00000055561	Spink5	0	NA	NA	NA	NA	NA	13.5383	13.5383	13.5383	13.5383	13.5383	13.5383	13.5383	13.5383
ENSMUSG00000055704	ENSMUSG00000055704	Gm9978	0	NA	NA	NA	NA	NA	13.5383	13.5383	13.5383	13.5383	13.5383	13.5383	13.5383	13.5383
ENSMUSG00000055732	ENSMUSG00000055732	Gm9979	0	NA	NA	NA	NA	NA	13.5383	13.5383	13.5383	13.5383	13.5383	13.5383	13.5383	13.5383
ENSMUSG00000055780	ENSMUSG00000055780	Usp26	0	NA	NA	NA	NA	NA	13.5383	13.5383	13.5383	13.5383	13.5383	13.5383	13.5383	13.5383
ENSMUSG00000055874	ENSMUSG00000055874	Foxi3	0	NA	NA	NA	NA	NA	13.5383	13.5383	13.5383	13.5383	13.5383	13.5383	13.5383	13.5383
ENSMUSG00000055937	ENSMUSG00000055937	Krt28	0	NA	NA	NA	NA	NA	13.5383	13.5383	13.5383	13.5383	13.5383	13.5383	13.5383	13.5383
ENSMUSG00000056008	ENSMUSG00000056008	Gm11541	0	NA	NA	NA	NA	NA	13.5383	13.5383	13.5383	13.5383	13.5383	13.5383	13.5383	13.5383
ENSMUSG00000056023	ENSMUSG00000056023	Gm9989	0	NA	NA	NA	NA	NA	13.5383	13.5383	13.5383	13.5383	13.5383	13.5383	13.5383	13.5383
ENSMUSG00000056031	ENSMUSG00000056031	9330154J02Rik	0	NA	NA	NA	NA	NA	13.5383	13.5383	13.5383	13.5383	13.5383	13.5383	13.5383	13.5383
ENSMUSG00000056184	ENSMUSG00000056184	Olfr283	0	NA	NA	NA	NA	NA	13.5383	13.5383	13.5383	13.5383	13.5383	13.5383	13.5383	13.5383
ENSMUSG00000056219	ENSMUSG00000056219	Tmem229b-ps	0	NA	NA	NA	NA	NA	13.5383	13.5383	13.5383	13.5383	13.5383	13.5383	13.5383	13.5383
ENSMUSG00000056257	ENSMUSG00000056257	Gm5447	0	NA	NA	NA	NA	NA	13.5383	13.5383	13.5383	13.5383	13.5383	13.5383	13.5383	13.5383
ENSMUSG00000056281	ENSMUSG00000056281	Olfr1322	0	NA	NA	NA	NA	NA	13.5383	13.5383	13.5383	13.5383	13.5383	13.5383	13.5383	13.5383
ENSMUSG00000056306	ENSMUSG00000056306	Sertm1	0	NA	NA	NA	NA	NA	13.5383	13.5383	13.5383	13.5383	13.5383	13.5383	13.5383	13.5383
ENSMUSG00000056350	ENSMUSG00000056350	Krtap13-1	0	NA	NA	NA	NA	NA	13.5383	13.5383	13.5383	13.5383	13.5383	13.5383	13.5383	13.5383
ENSMUSG00000056359	ENSMUSG00000056359	D830013O20Rik	0	NA	NA	NA	NA	NA	13.5383	13.5383	13.5383	13.5383	13.5383	13.5383	13.5383	13.5383
ENSMUSG00000056380	ENSMUSG00000056380	Gpr50	0	NA	NA	NA	NA	NA	13.5383	13.5383	13.5383	13.5383	13.5383	13.5383	13.5383	13.5383
ENSMUSG00000056436	ENSMUSG00000056436	Cyct	0	NA	NA	NA	NA	NA	13.5383	13.5383	13.5383	13.5383	13.5383	13.5383	13.5383	13.5383
ENSMUSG00000056468	ENSMUSG00000056468	5730596B20Rik	0	NA	NA	NA	NA	NA	13.5383	13.5383	13.5383	13.5383	13.5383	13.5383	13.5383	13.5383
ENSMUSG00000056508	ENSMUSG00000056508	1700001K19Rik	0	NA	NA	NA	NA	NA	13.5383	13.5383	13.5383	13.5383	13.5383	13.5383	13.5383	13.5383
ENSMUSG00000056682	ENSMUSG00000056682	4930465K10Rik	0	NA	NA	NA	NA	NA	13.5383	13.5383	13.5383	13.5383	13.5383	13.5383	13.5383	13.5383
ENSMUSG00000056755	ENSMUSG00000056755	Grm7	0	NA	NA	NA	NA	NA	13.5383	13.5383	13.5383	13.5383	13.5383	13.5383	13.5383	13.5383
ENSMUSG00000056854	ENSMUSG00000056854	Pou3f4	0	NA	NA	NA	NA	NA	13.5383	13.5383	13.5383	13.5383	13.5383	13.5383	13.5383	13.5383
ENSMUSG00000056883	ENSMUSG00000056883	Olfr533	0	NA	NA	NA	NA	NA	13.5383	13.5383	13.5383	13.5383	13.5383	13.5383	13.5383	13.5383
ENSMUSG00000056912	ENSMUSG00000056912	1700017N19Rik	0	NA	NA	NA	NA	NA	13.5383	13.5383	13.5383	13.5383	13.5383	13.5383	13.5383	13.5383
ENSMUSG00000056947	ENSMUSG00000056947	Mab21l1	0	NA	NA	NA	NA	NA	13.5383	13.5383	13.5383	13.5383	13.5383	13.5383	13.5383	13.5383
ENSMUSG00000056966	ENSMUSG00000056966	Gjc3	0	NA	NA	NA	NA	NA	13.5383	13.5383	13.5383	13.5383	13.5383	13.5383	13.5383	13.5383
ENSMUSG00000056972	ENSMUSG00000056972	Magel2	0	NA	NA	NA	NA	NA	13.5383	13.5383	13.5383	13.5383	13.5383	13.5383	13.5383	13.5383
ENSMUSG00000056987	ENSMUSG00000056987	Fam71d	0	NA	NA	NA	NA	NA	13.5383	13.5383	13.5383	13.5383	13.5383	13.5383	13.5383	13.5383
ENSMUSG00000057003	ENSMUSG00000057003	Myh4	0	NA	NA	NA	NA	NA	13.5383	13.5383	13.5383	13.5383	13.5383	13.5383	13.5383	13.5383
ENSMUSG00000057047	ENSMUSG00000057047	1700010B08Rik	0	NA	NA	NA	NA	NA	13.5383	13.5383	13.5383	13.5383	13.5383	13.5383	13.5383	13.5383
ENSMUSG00000057179	ENSMUSG00000057179	Olfr747	0	NA	NA	NA	NA	NA	13.5383	13.5383	13.5383	13.5383	13.5383	13.5383	13.5383	13.5383
ENSMUSG00000057215	ENSMUSG00000057215	Platr28	0	NA	NA	NA	NA	NA	13.5383	13.5383	13.5383	13.5383	13.5383	13.5383	13.5383	13.5383
ENSMUSG00000057402	ENSMUSG00000057402	Cldn34b2	0	NA	NA	NA	NA	NA	13.5383	13.5383	13.5383	13.5383	13.5383	13.5383	13.5383	13.5383
ENSMUSG00000057425	ENSMUSG00000057425	Ugt2b37	0	NA	NA	NA	NA	NA	13.5383	13.5383	13.5383	13.5383	13.5383	13.5383	13.5383	13.5383
ENSMUSG00000057455	ENSMUSG00000057455	Rit2	0	NA	NA	NA	NA	NA	13.5383	13.5383	13.5383	13.5383	13.5383	13.5383	13.5383	13.5383
ENSMUSG00000057534	ENSMUSG00000057534	Elobl	0	NA	NA	NA	NA	NA	13.5383	13.5383	13.5383	13.5383	13.5383	13.5383	13.5383	13.5383
ENSMUSG00000057564	ENSMUSG00000057564	Olfr1508	0	NA	NA	NA	NA	NA	13.5383	13.5383	13.5383	13.5383	13.5383	13.5383	13.5383	13.5383
ENSMUSG00000057697	ENSMUSG00000057697	Vmn1r53	0	NA	NA	NA	NA	NA	13.5383	13.5383	13.5383	13.5383	13.5383	13.5383	13.5383	13.5383
ENSMUSG00000057716	ENSMUSG00000057716	Tmem178b	0	NA	NA	NA	NA	NA	13.5383	13.5383	13.5383	13.5383	13.5383	13.5383	13.5383	13.5383
ENSMUSG00000057777	ENSMUSG00000057777	Mab21l2	0	NA	NA	NA	NA	NA	13.5383	13.5383	13.5383	13.5383	13.5383	13.5383	13.5383	13.5383
ENSMUSG00000057816	ENSMUSG00000057816	Cfap299	0	NA	NA	NA	NA	NA	13.5383	13.5383	13.5383	13.5383	13.5383	13.5383	13.5383	13.5383
ENSMUSG00000057817	ENSMUSG00000057817	Olfr1446	0	NA	NA	NA	NA	NA	13.5383	13.5383	13.5383	13.5383	13.5383	13.5383	13.5383	13.5383
ENSMUSG00000057818	ENSMUSG00000057818	1600029O15Rik	0	NA	NA	NA	NA	NA	13.5383	13.5383	13.5383	13.5383	13.5383	13.5383	13.5383	13.5383
ENSMUSG00000057945	ENSMUSG00000057945	Gm17136	0	NA	NA	NA	NA	NA	13.5383	13.5383	13.5383	13.5383	13.5383	13.5383	13.5383	13.5383
ENSMUSG00000058028	ENSMUSG00000058028	Zscan5b	0	NA	NA	NA	NA	NA	13.5383	13.5383	13.5383	13.5383	13.5383	13.5383	13.5383	13.5383
ENSMUSG00000058101	ENSMUSG00000058101	1700084J12Rik	0	NA	NA	NA	NA	NA	13.5383	13.5383	13.5383	13.5383	13.5383	13.5383	13.5383	13.5383
ENSMUSG00000058398	ENSMUSG00000058398	Prss43	0	NA	NA	NA	NA	NA	13.5383	13.5383	13.5383	13.5383	13.5383	13.5383	13.5383	13.5383
ENSMUSG00000058665	ENSMUSG00000058665	En1	0	NA	NA	NA	NA	NA	13.5383	13.5383	13.5383	13.5383	13.5383	13.5383	13.5383	13.5383
ENSMUSG00000058670	ENSMUSG00000058670	4932411N23Rik	0	NA	NA	NA	NA	NA	13.5383	13.5383	13.5383	13.5383	13.5383	13.5383	13.5383	13.5383
ENSMUSG00000058883	ENSMUSG00000058883	Zfp708	0	NA	NA	NA	NA	NA	13.5383	13.5383	13.5383	13.5383	13.5383	13.5383	13.5383	13.5383
ENSMUSG00000059003	ENSMUSG00000059003	Grin2a	0	NA	NA	NA	NA	NA	13.5383	13.5383	13.5383	13.5383	13.5383	13.5383	13.5383	13.5383
ENSMUSG00000059030	ENSMUSG00000059030	Olfr128	0	NA	NA	NA	NA	NA	13.5383	13.5383	13.5383	13.5383	13.5383	13.5383	13.5383	13.5383
ENSMUSG00000059087	ENSMUSG00000059087	Olfr698	0	NA	NA	NA	NA	NA	13.5383	13.5383	13.5383	13.5383	13.5383	13.5383	13.5383	13.5383
ENSMUSG00000059128	ENSMUSG00000059128	Ifnl2	0	NA	NA	NA	NA	NA	13.5383	13.5383	13.5383	13.5383	13.5383	13.5383	13.5383	13.5383
ENSMUSG00000059187	ENSMUSG00000059187	Tafa1	0	NA	NA	NA	NA	NA	13.5383	13.5383	13.5383	13.5383	13.5383	13.5383	13.5383	13.5383
ENSMUSG00000059244	ENSMUSG00000059244	Gm10062	0	NA	NA	NA	NA	NA	13.5383	13.5383	13.5383	13.5383	13.5383	13.5383	13.5383	13.5383
ENSMUSG00000059246	ENSMUSG00000059246	Foxb1	0	NA	NA	NA	NA	NA	13.5383	13.5383	13.5383	13.5383	13.5383	13.5383	13.5383	13.5383
ENSMUSG00000059334	ENSMUSG00000059334	Zfp36l3	0	NA	NA	NA	NA	NA	13.5383	13.5383	13.5383	13.5383	13.5383	13.5383	13.5383	13.5383
ENSMUSG00000059352	ENSMUSG00000059352	Gm10064	0	NA	NA	NA	NA	NA	13.5383	13.5383	13.5383	13.5383	13.5383	13.5383	13.5383	13.5383
ENSMUSG00000059366	ENSMUSG00000059366	Olfr959	0	NA	NA	NA	NA	NA	13.5383	13.5383	13.5383	13.5383	13.5383	13.5383	13.5383	13.5383
ENSMUSG00000059408	ENSMUSG00000059408	Mrgprh	0	NA	NA	NA	NA	NA	13.5383	13.5383	13.5383	13.5383	13.5383	13.5383	13.5383	13.5383
ENSMUSG00000059483	ENSMUSG00000059483	Gm5528	0	NA	NA	NA	NA	NA	13.5383	13.5383	13.5383	13.5383	13.5383	13.5383	13.5383	13.5383
ENSMUSG00000059571	ENSMUSG00000059571	Gm16218	0	NA	NA	NA	NA	NA	13.5383	13.5383	13.5383	13.5383	13.5383	13.5383	13.5383	13.5383
ENSMUSG00000059623	ENSMUSG00000059623	Olfr39	0	NA	NA	NA	NA	NA	13.5383	13.5383	13.5383	13.5383	13.5383	13.5383	13.5383	13.5383
ENSMUSG00000059625	ENSMUSG00000059625	Sohlh1	0	NA	NA	NA	NA	NA	13.5383	13.5383	13.5383	13.5383	13.5383	13.5383	13.5383	13.5383
ENSMUSG00000059645	ENSMUSG00000059645	Gm7361	0	NA	NA	NA	NA	NA	13.5383	13.5383	13.5383	13.5383	13.5383	13.5383	13.5383	13.5383
ENSMUSG00000059647	ENSMUSG00000059647	Cbx3-ps7	0	NA	NA	NA	NA	NA	13.5383	13.5383	13.5383	13.5383	13.5383	13.5383	13.5383	13.5383
ENSMUSG00000059706	ENSMUSG00000059706	A830035A12Rik	0	NA	NA	NA	NA	NA	13.5383	13.5383	13.5383	13.5383	13.5383	13.5383	13.5383	13.5383
ENSMUSG00000059835	ENSMUSG00000059835	Rpl13-ps3	0	NA	NA	NA	NA	NA	13.5383	13.5383	13.5383	13.5383	13.5383	13.5383	13.5383	13.5383
ENSMUSG00000059887	ENSMUSG00000059887	Olfr1507	0	NA	NA	NA	NA	NA	13.5383	13.5383	13.5383	13.5383	13.5383	13.5383	13.5383	13.5383
ENSMUSG00000059974	ENSMUSG00000059974	Ntm	0	NA	NA	NA	NA	NA	13.5383	13.5383	13.5383	13.5383	13.5383	13.5383	13.5383	13.5383
ENSMUSG00000060112	ENSMUSG00000060112	Olfr60	0	NA	NA	NA	NA	NA	13.5383	13.5383	13.5383	13.5383	13.5383	13.5383	13.5383	13.5383
ENSMUSG00000060161	ENSMUSG00000060161	Klk1b7-ps	0	NA	NA	NA	NA	NA	13.5383	13.5383	13.5383	13.5383	13.5383	13.5383	13.5383	13.5383
ENSMUSG00000060176	ENSMUSG00000060176	Kif27	0	NA	NA	NA	NA	NA	13.5383	13.5383	13.5383	13.5383	13.5383	13.5383	13.5383	13.5383
ENSMUSG00000060204	ENSMUSG00000060204	Slc10a4l	0	NA	NA	NA	NA	NA	13.5383	13.5383	13.5383	13.5383	13.5383	13.5383	13.5383	13.5383
ENSMUSG00000060284	ENSMUSG00000060284	Sp7	0	NA	NA	NA	NA	NA	13.5383	13.5383	13.5383	13.5383	13.5383	13.5383	13.5383	13.5383
ENSMUSG00000060311	ENSMUSG00000060311	Mucl1	0	NA	NA	NA	NA	NA	13.5383	13.5383	13.5383	13.5383	13.5383	13.5383	13.5383	13.5383
ENSMUSG00000060371	ENSMUSG00000060371	Caln1	0	NA	NA	NA	NA	NA	13.5383	13.5383	13.5383	13.5383	13.5383	13.5383	13.5383	13.5383
ENSMUSG00000060402	ENSMUSG00000060402	Chst8	0	NA	NA	NA	NA	NA	13.5383	13.5383	13.5383	13.5383	13.5383	13.5383	13.5383	13.5383
ENSMUSG00000060404	ENSMUSG00000060404	Olfr1369-ps1	0	NA	NA	NA	NA	NA	13.5383	13.5383	13.5383	13.5383	13.5383	13.5383	13.5383	13.5383
ENSMUSG00000060416	ENSMUSG00000060416	Gm839	0	NA	NA	NA	NA	NA	13.5383	13.5383	13.5383	13.5383	13.5383	13.5383	13.5383	13.5383
ENSMUSG00000060424	ENSMUSG00000060424	Pantr1	0	NA	NA	NA	NA	NA	13.5383	13.5383	13.5383	13.5383	13.5383	13.5383	13.5383	13.5383
ENSMUSG00000060461	ENSMUSG00000060461	Dppa5a	0	NA	NA	NA	NA	NA	13.5383	13.5383	13.5383	13.5383	13.5383	13.5383	13.5383	13.5383
ENSMUSG00000060530	ENSMUSG00000060530	A930017M01Rik	0	NA	NA	NA	NA	NA	13.5383	13.5383	13.5383	13.5383	13.5383	13.5383	13.5383	13.5383
ENSMUSG00000060566	ENSMUSG00000060566	Rpl21-ps3	0	NA	NA	NA	NA	NA	13.5383	13.5383	13.5383	13.5383	13.5383	13.5383	13.5383	13.5383
ENSMUSG00000060663	ENSMUSG00000060663	Olfr175	0	NA	NA	NA	NA	NA	13.5383	13.5383	13.5383	13.5383	13.5383	13.5383	13.5383	13.5383
ENSMUSG00000060715	ENSMUSG00000060715	1700019A02Rik	0	NA	NA	NA	NA	NA	13.5383	13.5383	13.5383	13.5383	13.5383	13.5383	13.5383	13.5383
ENSMUSG00000060735	ENSMUSG00000060735	Rxfp3	0	NA	NA	NA	NA	NA	13.5383	13.5383	13.5383	13.5383	13.5383	13.5383	13.5383	13.5383
ENSMUSG00000060747	ENSMUSG00000060747	Ifnl3	0	NA	NA	NA	NA	NA	13.5383	13.5383	13.5383	13.5383	13.5383	13.5383	13.5383	13.5383
ENSMUSG00000060777	ENSMUSG00000060777	Gm10087	0	NA	NA	NA	NA	NA	13.5383	13.5383	13.5383	13.5383	13.5383	13.5383	13.5383	13.5383
ENSMUSG00000060780	ENSMUSG00000060780	Lrrtm1	0	NA	NA	NA	NA	NA	13.5383	13.5383	13.5383	13.5383	13.5383	13.5383	13.5383	13.5383
ENSMUSG00000060787	ENSMUSG00000060787	Olfr464	0	NA	NA	NA	NA	NA	13.5383	13.5383	13.5383	13.5383	13.5383	13.5383	13.5383	13.5383
ENSMUSG00000060918	ENSMUSG00000060918	Olfr51	0	NA	NA	NA	NA	NA	13.5383	13.5383	13.5383	13.5383	13.5383	13.5383	13.5383	13.5383
ENSMUSG00000060924	ENSMUSG00000060924	Csmd1	0	NA	NA	NA	NA	NA	13.5383	13.5383	13.5383	13.5383	13.5383	13.5383	13.5383	13.5383
ENSMUSG00000060969	ENSMUSG00000060969	Irx1	0	NA	NA	NA	NA	NA	13.5383	13.5383	13.5383	13.5383	13.5383	13.5383	13.5383	13.5383
ENSMUSG00000060974	ENSMUSG00000060974	Olfr530	0	NA	NA	NA	NA	NA	13.5383	13.5383	13.5383	13.5383	13.5383	13.5383	13.5383	13.5383
ENSMUSG00000061126	ENSMUSG00000061126	Cyp4f39	0	NA	NA	NA	NA	NA	13.5383	13.5383	13.5383	13.5383	13.5383	13.5383	13.5383	13.5383
ENSMUSG00000061167	ENSMUSG00000061167	Rpl15-ps3	0	NA	NA	NA	NA	NA	13.5383	13.5383	13.5383	13.5383	13.5383	13.5383	13.5383	13.5383
ENSMUSG00000061171	ENSMUSG00000061171	Slc38a11	0	NA	NA	NA	NA	NA	13.5383	13.5383	13.5383	13.5383	13.5383	13.5383	13.5383	13.5383
ENSMUSG00000061210	ENSMUSG00000061210	Olfr47	0	NA	NA	NA	NA	NA	13.5383	13.5383	13.5383	13.5383	13.5383	13.5383	13.5383	13.5383
ENSMUSG00000061259	ENSMUSG00000061259	Tmprss11d	0	NA	NA	NA	NA	NA	13.5383	13.5383	13.5383	13.5383	13.5383	13.5383	13.5383	13.5383
ENSMUSG00000061296	ENSMUSG00000061296	Vmn1r210	0	NA	NA	NA	NA	NA	13.5383	13.5383	13.5383	13.5383	13.5383	13.5383	13.5383	13.5383
ENSMUSG00000061298	ENSMUSG00000061298	Agbl4	0	NA	NA	NA	NA	NA	13.5383	13.5383	13.5383	13.5383	13.5383	13.5383	13.5383	13.5383
ENSMUSG00000061486	ENSMUSG00000061486	Gm5161	0	NA	NA	NA	NA	NA	13.5383	13.5383	13.5383	13.5383	13.5383	13.5383	13.5383	13.5383
ENSMUSG00000061489	ENSMUSG00000061489	Olfr525	0	NA	NA	NA	NA	NA	13.5383	13.5383	13.5383	13.5383	13.5383	13.5383	13.5383	13.5383
ENSMUSG00000061517	ENSMUSG00000061517	Sox21	0	NA	NA	NA	NA	NA	13.5383	13.5383	13.5383	13.5383	13.5383	13.5383	13.5383	13.5383
ENSMUSG00000061524	ENSMUSG00000061524	Zic2	0	NA	NA	NA	NA	NA	13.5383	13.5383	13.5383	13.5383	13.5383	13.5383	13.5383	13.5383
ENSMUSG00000061549	ENSMUSG00000061549	Olfr301	0	NA	NA	NA	NA	NA	13.5383	13.5383	13.5383	13.5383	13.5383	13.5383	13.5383	13.5383
ENSMUSG00000061614	ENSMUSG00000061614	Olfr845	0	NA	NA	NA	NA	NA	13.5383	13.5383	13.5383	13.5383	13.5383	13.5383	13.5383	13.5383
ENSMUSG00000061619	ENSMUSG00000061619	Vma21-ps	0	NA	NA	NA	NA	NA	13.5383	13.5383	13.5383	13.5383	13.5383	13.5383	13.5383	13.5383
ENSMUSG00000061633	ENSMUSG00000061633	1700029P11Rik	0	NA	NA	NA	NA	NA	13.5383	13.5383	13.5383	13.5383	13.5383	13.5383	13.5383	13.5383
ENSMUSG00000061701	ENSMUSG00000061701	Fbxw20	0	NA	NA	NA	NA	NA	13.5383	13.5383	13.5383	13.5383	13.5383	13.5383	13.5383	13.5383
ENSMUSG00000061911	ENSMUSG00000061911	Myt1l	0	NA	NA	NA	NA	NA	13.5383	13.5383	13.5383	13.5383	13.5383	13.5383	13.5383	13.5383
ENSMUSG00000061923	ENSMUSG00000061923	Odf1	0	NA	NA	NA	NA	NA	13.5383	13.5383	13.5383	13.5383	13.5383	13.5383	13.5383	13.5383
ENSMUSG00000061928	ENSMUSG00000061928	Dsg1b	0	NA	NA	NA	NA	NA	13.5383	13.5383	13.5383	13.5383	13.5383	13.5383	13.5383	13.5383
ENSMUSG00000061972	ENSMUSG00000061972	Olfr99	0	NA	NA	NA	NA	NA	13.5383	13.5383	13.5383	13.5383	13.5383	13.5383	13.5383	13.5383
ENSMUSG00000061992	ENSMUSG00000061992	Gm4953	0	NA	NA	NA	NA	NA	13.5383	13.5383	13.5383	13.5383	13.5383	13.5383	13.5383	13.5383
ENSMUSG00000062036	ENSMUSG00000062036	4932415M13Rik	0	NA	NA	NA	NA	NA	13.5383	13.5383	13.5383	13.5383	13.5383	13.5383	13.5383	13.5383
ENSMUSG00000062038	ENSMUSG00000062038	Gm10108	0	NA	NA	NA	NA	NA	13.5383	13.5383	13.5383	13.5383	13.5383	13.5383	13.5383	13.5383
ENSMUSG00000062046	ENSMUSG00000062046	5730460C07Rik	0	NA	NA	NA	NA	NA	13.5383	13.5383	13.5383	13.5383	13.5383	13.5383	13.5383	13.5383
ENSMUSG00000062064	ENSMUSG00000062064	Slc2a7	0	NA	NA	NA	NA	NA	13.5383	13.5383	13.5383	13.5383	13.5383	13.5383	13.5383	13.5383
ENSMUSG00000062105	ENSMUSG00000062105	Olfr183	0	NA	NA	NA	NA	NA	13.5383	13.5383	13.5383	13.5383	13.5383	13.5383	13.5383	13.5383
ENSMUSG00000062124	ENSMUSG00000062124	Defb45	0	NA	NA	NA	NA	NA	13.5383	13.5383	13.5383	13.5383	13.5383	13.5383	13.5383	13.5383
ENSMUSG00000062142	ENSMUSG00000062142	Olfr569	0	NA	NA	NA	NA	NA	13.5383	13.5383	13.5383	13.5383	13.5383	13.5383	13.5383	13.5383
ENSMUSG00000062151	ENSMUSG00000062151	Unc13c	0	NA	NA	NA	NA	NA	13.5383	13.5383	13.5383	13.5383	13.5383	13.5383	13.5383	13.5383
ENSMUSG00000062252	ENSMUSG00000062252	Lhfpl5	0	NA	NA	NA	NA	NA	13.5383	13.5383	13.5383	13.5383	13.5383	13.5383	13.5383	13.5383
ENSMUSG00000062433	ENSMUSG00000062433	Krtap6-2	0	NA	NA	NA	NA	NA	13.5383	13.5383	13.5383	13.5383	13.5383	13.5383	13.5383	13.5383
ENSMUSG00000062438	ENSMUSG00000062438	Adam1b	0	NA	NA	NA	NA	NA	13.5383	13.5383	13.5383	13.5383	13.5383	13.5383	13.5383	13.5383
ENSMUSG00000062477	ENSMUSG00000062477	Hmgb1l	0	NA	NA	NA	NA	NA	13.5383	13.5383	13.5383	13.5383	13.5383	13.5383	13.5383	13.5383
ENSMUSG00000062518	ENSMUSG00000062518	Zfp534	0	NA	NA	NA	NA	NA	13.5383	13.5383	13.5383	13.5383	13.5383	13.5383	13.5383	13.5383
ENSMUSG00000062551	ENSMUSG00000062551	Prl2c1	0	NA	NA	NA	NA	NA	13.5383	13.5383	13.5383	13.5383	13.5383	13.5383	13.5383	13.5383
ENSMUSG00000062705	ENSMUSG00000062705	Tpbpb	0	NA	NA	NA	NA	NA	13.5383	13.5383	13.5383	13.5383	13.5383	13.5383	13.5383	13.5383
ENSMUSG00000062712	ENSMUSG00000062712	Olfr531	0	NA	NA	NA	NA	NA	13.5383	13.5383	13.5383	13.5383	13.5383	13.5383	13.5383	13.5383
ENSMUSG00000062732	ENSMUSG00000062732	Lypd4	0	NA	NA	NA	NA	NA	13.5383	13.5383	13.5383	13.5383	13.5383	13.5383	13.5383	13.5383
ENSMUSG00000062737	ENSMUSG00000062737	Prl3d2	0	NA	NA	NA	NA	NA	13.5383	13.5383	13.5383	13.5383	13.5383	13.5383	13.5383	13.5383
ENSMUSG00000062782	ENSMUSG00000062782	Olfr527	0	NA	NA	NA	NA	NA	13.5383	13.5383	13.5383	13.5383	13.5383	13.5383	13.5383	13.5383
ENSMUSG00000062791	ENSMUSG00000062791	Gm382	0	NA	NA	NA	NA	NA	13.5383	13.5383	13.5383	13.5383	13.5383	13.5383	13.5383	13.5383
ENSMUSG00000062868	ENSMUSG00000062868	Olfr830	0	NA	NA	NA	NA	NA	13.5383	13.5383	13.5383	13.5383	13.5383	13.5383	13.5383	13.5383
ENSMUSG00000062961	ENSMUSG00000062961	Ccdc177	0	NA	NA	NA	NA	NA	13.5383	13.5383	13.5383	13.5383	13.5383	13.5383	13.5383	13.5383
ENSMUSG00000062987	ENSMUSG00000062987	Olfr715b	0	NA	NA	NA	NA	NA	13.5383	13.5383	13.5383	13.5383	13.5383	13.5383	13.5383	13.5383
ENSMUSG00000063063	ENSMUSG00000063063	Ctnna2	0	NA	NA	NA	NA	NA	13.5383	13.5383	13.5383	13.5383	13.5383	13.5383	13.5383	13.5383
ENSMUSG00000063089	ENSMUSG00000063089	Klk1b8	0	NA	NA	NA	NA	NA	13.5383	13.5383	13.5383	13.5383	13.5383	13.5383	13.5383	13.5383
ENSMUSG00000063116	ENSMUSG00000063116	Olfr410	0	NA	NA	NA	NA	NA	13.5383	13.5383	13.5383	13.5383	13.5383	13.5383	13.5383	13.5383
ENSMUSG00000063130	ENSMUSG00000063130	Calml3	0	NA	NA	NA	NA	NA	13.5383	13.5383	13.5383	13.5383	13.5383	13.5383	13.5383	13.5383
ENSMUSG00000063133	ENSMUSG00000063133	Klk1b1	0	NA	NA	NA	NA	NA	13.5383	13.5383	13.5383	13.5383	13.5383	13.5383	13.5383	13.5383
ENSMUSG00000063157	ENSMUSG00000063157	Csn2	0	NA	NA	NA	NA	NA	13.5383	13.5383	13.5383	13.5383	13.5383	13.5383	13.5383	13.5383
ENSMUSG00000063163	ENSMUSG00000063163	Speer2	0	NA	NA	NA	NA	NA	13.5383	13.5383	13.5383	13.5383	13.5383	13.5383	13.5383	13.5383
ENSMUSG00000063252	ENSMUSG00000063252	Gm4744	0	NA	NA	NA	NA	NA	13.5383	13.5383	13.5383	13.5383	13.5383	13.5383	13.5383	13.5383
ENSMUSG00000063260	ENSMUSG00000063260	Syt10	0	NA	NA	NA	NA	NA	13.5383	13.5383	13.5383	13.5383	13.5383	13.5383	13.5383	13.5383
ENSMUSG00000063350	ENSMUSG00000063350	Olfr874	0	NA	NA	NA	NA	NA	13.5383	13.5383	13.5383	13.5383	13.5383	13.5383	13.5383	13.5383
ENSMUSG00000063374	ENSMUSG00000063374	Olfr763	0	NA	NA	NA	NA	NA	13.5383	13.5383	13.5383	13.5383	13.5383	13.5383	13.5383	13.5383
ENSMUSG00000063409	ENSMUSG00000063409	Lrrc43	0	NA	NA	NA	NA	NA	13.5383	13.5383	13.5383	13.5383	13.5383	13.5383	13.5383	13.5383
ENSMUSG00000063434	ENSMUSG00000063434	Sorcs3	0	NA	NA	NA	NA	NA	13.5383	13.5383	13.5383	13.5383	13.5383	13.5383	13.5383	13.5383
ENSMUSG00000063446	ENSMUSG00000063446	Plppr1	0	NA	NA	NA	NA	NA	13.5383	13.5383	13.5383	13.5383	13.5383	13.5383	13.5383	13.5383
ENSMUSG00000063447	ENSMUSG00000063447	Ube2d2b	0	NA	NA	NA	NA	NA	13.5383	13.5383	13.5383	13.5383	13.5383	13.5383	13.5383	13.5383
ENSMUSG00000063626	ENSMUSG00000063626	Unc5d	0	NA	NA	NA	NA	NA	13.5383	13.5383	13.5383	13.5383	13.5383	13.5383	13.5383	13.5383
ENSMUSG00000063672	ENSMUSG00000063672	Nkx6-3	0	NA	NA	NA	NA	NA	13.5383	13.5383	13.5383	13.5383	13.5383	13.5383	13.5383	13.5383
ENSMUSG00000063681	ENSMUSG00000063681	Crb1	0	NA	NA	NA	NA	NA	13.5383	13.5383	13.5383	13.5383	13.5383	13.5383	13.5383	13.5383
ENSMUSG00000063730	ENSMUSG00000063730	Hsd3b2	0	NA	NA	NA	NA	NA	13.5383	13.5383	13.5383	13.5383	13.5383	13.5383	13.5383	13.5383
ENSMUSG00000063777	ENSMUSG00000063777	Olfr1469	0	NA	NA	NA	NA	NA	13.5383	13.5383	13.5383	13.5383	13.5383	13.5383	13.5383	13.5383
ENSMUSG00000063823	ENSMUSG00000063823	Olfr532	0	NA	NA	NA	NA	NA	13.5383	13.5383	13.5383	13.5383	13.5383	13.5383	13.5383	13.5383
ENSMUSG00000063885	ENSMUSG00000063885	Gm6498	0	NA	NA	NA	NA	NA	13.5383	13.5383	13.5383	13.5383	13.5383	13.5383	13.5383	13.5383
ENSMUSG00000063935	ENSMUSG00000063935	Zar1	0	NA	NA	NA	NA	NA	13.5383	13.5383	13.5383	13.5383	13.5383	13.5383	13.5383	13.5383
ENSMUSG00000063998	ENSMUSG00000063998	Vmn1r211	0	NA	NA	NA	NA	NA	13.5383	13.5383	13.5383	13.5383	13.5383	13.5383	13.5383	13.5383
ENSMUSG00000064052	ENSMUSG00000064052	Gm5089	0	NA	NA	NA	NA	NA	13.5383	13.5383	13.5383	13.5383	13.5383	13.5383	13.5383	13.5383
ENSMUSG00000064194	ENSMUSG00000064194	Zfp936	0	NA	NA	NA	NA	NA	13.5383	13.5383	13.5383	13.5383	13.5383	13.5383	13.5383	13.5383
ENSMUSG00000064223	ENSMUSG00000064223	Olfr694	0	NA	NA	NA	NA	NA	13.5383	13.5383	13.5383	13.5383	13.5383	13.5383	13.5383	13.5383
ENSMUSG00000064252	ENSMUSG00000064252	Olfr329	0	NA	NA	NA	NA	NA	13.5383	13.5383	13.5383	13.5383	13.5383	13.5383	13.5383	13.5383
ENSMUSG00000064259	ENSMUSG00000064259	Vmn1r13	0	NA	NA	NA	NA	NA	13.5383	13.5383	13.5383	13.5383	13.5383	13.5383	13.5383	13.5383
ENSMUSG00000064293	ENSMUSG00000064293	Cntn4	0	NA	NA	NA	NA	NA	13.5383	13.5383	13.5383	13.5383	13.5383	13.5383	13.5383	13.5383
ENSMUSG00000064329	ENSMUSG00000064329	Scn1a	0	NA	NA	NA	NA	NA	13.5383	13.5383	13.5383	13.5383	13.5383	13.5383	13.5383	13.5383
ENSMUSG00000064348	ENSMUSG00000064348	mt-Tn	0	NA	NA	NA	NA	NA	13.5383	13.5383	13.5383	13.5383	13.5383	13.5383	13.5383	13.5383
ENSMUSG00000064359	ENSMUSG00000064359	mt-Tg	0	NA	NA	NA	NA	NA	13.5383	13.5383	13.5383	13.5383	13.5383	13.5383	13.5383	13.5383
ENSMUSG00000064397	ENSMUSG00000064397	Gm23624	0	NA	NA	NA	NA	NA	13.5383	13.5383	13.5383	13.5383	13.5383	13.5383	13.5383	13.5383
ENSMUSG00000064410	ENSMUSG00000064410	Gm22247	0	NA	NA	NA	NA	NA	13.5383	13.5383	13.5383	13.5383	13.5383	13.5383	13.5383	13.5383
ENSMUSG00000064412	ENSMUSG00000064412	Gm22246	0	NA	NA	NA	NA	NA	13.5383	13.5383	13.5383	13.5383	13.5383	13.5383	13.5383	13.5383
ENSMUSG00000064413	ENSMUSG00000064413	Gm22245	0	NA	NA	NA	NA	NA	13.5383	13.5383	13.5383	13.5383	13.5383	13.5383	13.5383	13.5383
ENSMUSG00000064422	ENSMUSG00000064422	Gm22502	0	NA	NA	NA	NA	NA	13.5383	13.5383	13.5383	13.5383	13.5383	13.5383	13.5383	13.5383
ENSMUSG00000064429	ENSMUSG00000064429	Gm22747	0	NA	NA	NA	NA	NA	13.5383	13.5383	13.5383	13.5383	13.5383	13.5383	13.5383	13.5383
ENSMUSG00000064452	ENSMUSG00000064452	Gm24564	0	NA	NA	NA	NA	NA	13.5383	13.5383	13.5383	13.5383	13.5383	13.5383	13.5383	13.5383
ENSMUSG00000064508	ENSMUSG00000064508	n-R5s96	0	NA	NA	NA	NA	NA	13.5383	13.5383	13.5383	13.5383	13.5383	13.5383	13.5383	13.5383
ENSMUSG00000064524	ENSMUSG00000064524	Gm26441	0	NA	NA	NA	NA	NA	13.5383	13.5383	13.5383	13.5383	13.5383	13.5383	13.5383	13.5383
ENSMUSG00000064526	ENSMUSG00000064526	Gm26439	0	NA	NA	NA	NA	NA	13.5383	13.5383	13.5383	13.5383	13.5383	13.5383	13.5383	13.5383
ENSMUSG00000064550	ENSMUSG00000064550	Gm24623	0	NA	NA	NA	NA	NA	13.5383	13.5383	13.5383	13.5383	13.5383	13.5383	13.5383	13.5383
ENSMUSG00000064572	ENSMUSG00000064572	Gm25801	0	NA	NA	NA	NA	NA	13.5383	13.5383	13.5383	13.5383	13.5383	13.5383	13.5383	13.5383
ENSMUSG00000064581	ENSMUSG00000064581	Gm25133	0	NA	NA	NA	NA	NA	13.5383	13.5383	13.5383	13.5383	13.5383	13.5383	13.5383	13.5383
ENSMUSG00000064616	ENSMUSG00000064616	Gm26454	0	NA	NA	NA	NA	NA	13.5383	13.5383	13.5383	13.5383	13.5383	13.5383	13.5383	13.5383
ENSMUSG00000064624	ENSMUSG00000064624	Gm22305	0	NA	NA	NA	NA	NA	13.5383	13.5383	13.5383	13.5383	13.5383	13.5383	13.5383	13.5383
ENSMUSG00000064630	ENSMUSG00000064630	Gm25143	0	NA	NA	NA	NA	NA	13.5383	13.5383	13.5383	13.5383	13.5383	13.5383	13.5383	13.5383
ENSMUSG00000064658	ENSMUSG00000064658	Gm24166	0	NA	NA	NA	NA	NA	13.5383	13.5383	13.5383	13.5383	13.5383	13.5383	13.5383	13.5383
ENSMUSG00000064664	ENSMUSG00000064664	Gm24459	0	NA	NA	NA	NA	NA	13.5383	13.5383	13.5383	13.5383	13.5383	13.5383	13.5383	13.5383
ENSMUSG00000064689	ENSMUSG00000064689	Gm25815	0	NA	NA	NA	NA	NA	13.5383	13.5383	13.5383	13.5383	13.5383	13.5383	13.5383	13.5383
ENSMUSG00000064691	ENSMUSG00000064691	Gm24149	0	NA	NA	NA	NA	NA	13.5383	13.5383	13.5383	13.5383	13.5383	13.5383	13.5383	13.5383
ENSMUSG00000064694	ENSMUSG00000064694	Gm24146	0	NA	NA	NA	NA	NA	13.5383	13.5383	13.5383	13.5383	13.5383	13.5383	13.5383	13.5383
ENSMUSG00000064717	ENSMUSG00000064717	Gm24208	0	NA	NA	NA	NA	NA	13.5383	13.5383	13.5383	13.5383	13.5383	13.5383	13.5383	13.5383
ENSMUSG00000064735	ENSMUSG00000064735	Gm23057	0	NA	NA	NA	NA	NA	13.5383	13.5383	13.5383	13.5383	13.5383	13.5383	13.5383	13.5383
ENSMUSG00000064738	ENSMUSG00000064738	Gm23054	0	NA	NA	NA	NA	NA	13.5383	13.5383	13.5383	13.5383	13.5383	13.5383	13.5383	13.5383
ENSMUSG00000064755	ENSMUSG00000064755	Gm26328	0	NA	NA	NA	NA	NA	13.5383	13.5383	13.5383	13.5383	13.5383	13.5383	13.5383	13.5383
ENSMUSG00000064758	ENSMUSG00000064758	Gm26331	0	NA	NA	NA	NA	NA	13.5383	13.5383	13.5383	13.5383	13.5383	13.5383	13.5383	13.5383
ENSMUSG00000064782	ENSMUSG00000064782	Gm22685	0	NA	NA	NA	NA	NA	13.5383	13.5383	13.5383	13.5383	13.5383	13.5383	13.5383	13.5383
ENSMUSG00000064831	ENSMUSG00000064831	Gm25698	0	NA	NA	NA	NA	NA	13.5383	13.5383	13.5383	13.5383	13.5383	13.5383	13.5383	13.5383
ENSMUSG00000064867	ENSMUSG00000064867	Gm25039	0	NA	NA	NA	NA	NA	13.5383	13.5383	13.5383	13.5383	13.5383	13.5383	13.5383	13.5383
ENSMUSG00000064906	ENSMUSG00000064906	n-R5s204	0	NA	NA	NA	NA	NA	13.5383	13.5383	13.5383	13.5383	13.5383	13.5383	13.5383	13.5383
ENSMUSG00000064916	ENSMUSG00000064916	Gm22573	0	NA	NA	NA	NA	NA	13.5383	13.5383	13.5383	13.5383	13.5383	13.5383	13.5383	13.5383
ENSMUSG00000064923	ENSMUSG00000064923	Gm22042	0	NA	NA	NA	NA	NA	13.5383	13.5383	13.5383	13.5383	13.5383	13.5383	13.5383	13.5383
ENSMUSG00000064956	ENSMUSG00000064956	Gm24918	0	NA	NA	NA	NA	NA	13.5383	13.5383	13.5383	13.5383	13.5383	13.5383	13.5383	13.5383
ENSMUSG00000064959	ENSMUSG00000064959	n-R5s41	0	NA	NA	NA	NA	NA	13.5383	13.5383	13.5383	13.5383	13.5383	13.5383	13.5383	13.5383
ENSMUSG00000064971	ENSMUSG00000064971	Gm26054	0	NA	NA	NA	NA	NA	13.5383	13.5383	13.5383	13.5383	13.5383	13.5383	13.5383	13.5383
ENSMUSG00000065011	ENSMUSG00000065011	Gm23506	0	NA	NA	NA	NA	NA	13.5383	13.5383	13.5383	13.5383	13.5383	13.5383	13.5383	13.5383
ENSMUSG00000065029	ENSMUSG00000065029	Gm25199	0	NA	NA	NA	NA	NA	13.5383	13.5383	13.5383	13.5383	13.5383	13.5383	13.5383	13.5383
ENSMUSG00000065034	ENSMUSG00000065034	Gm22363	0	NA	NA	NA	NA	NA	13.5383	13.5383	13.5383	13.5383	13.5383	13.5383	13.5383	13.5383
ENSMUSG00000065049	ENSMUSG00000065049	Gm24041	0	NA	NA	NA	NA	NA	13.5383	13.5383	13.5383	13.5383	13.5383	13.5383	13.5383	13.5383
ENSMUSG00000065050	ENSMUSG00000065050	Gm25704	0	NA	NA	NA	NA	NA	13.5383	13.5383	13.5383	13.5383	13.5383	13.5383	13.5383	13.5383
ENSMUSG00000065074	ENSMUSG00000065074	Gm24535	0	NA	NA	NA	NA	NA	13.5383	13.5383	13.5383	13.5383	13.5383	13.5383	13.5383	13.5383
ENSMUSG00000065100	ENSMUSG00000065100	Gm26132	0	NA	NA	NA	NA	NA	13.5383	13.5383	13.5383	13.5383	13.5383	13.5383	13.5383	13.5383
ENSMUSG00000065102	ENSMUSG00000065102	n-R5s50	0	NA	NA	NA	NA	NA	13.5383	13.5383	13.5383	13.5383	13.5383	13.5383	13.5383	13.5383
ENSMUSG00000065107	ENSMUSG00000065107	n-R5s88	0	NA	NA	NA	NA	NA	13.5383	13.5383	13.5383	13.5383	13.5383	13.5383	13.5383	13.5383
ENSMUSG00000065127	ENSMUSG00000065127	Gm26127	0	NA	NA	NA	NA	NA	13.5383	13.5383	13.5383	13.5383	13.5383	13.5383	13.5383	13.5383
ENSMUSG00000065130	ENSMUSG00000065130	Gm24457	0	NA	NA	NA	NA	NA	13.5383	13.5383	13.5383	13.5383	13.5383	13.5383	13.5383	13.5383
ENSMUSG00000065155	ENSMUSG00000065155	Gm25481	0	NA	NA	NA	NA	NA	13.5383	13.5383	13.5383	13.5383	13.5383	13.5383	13.5383	13.5383
ENSMUSG00000065159	ENSMUSG00000065159	Gm25482	0	NA	NA	NA	NA	NA	13.5383	13.5383	13.5383	13.5383	13.5383	13.5383	13.5383	13.5383
ENSMUSG00000065192	ENSMUSG00000065192	Gm23460	0	NA	NA	NA	NA	NA	13.5383	13.5383	13.5383	13.5383	13.5383	13.5383	13.5383	13.5383
ENSMUSG00000065200	ENSMUSG00000065200	Gm24613	0	NA	NA	NA	NA	NA	13.5383	13.5383	13.5383	13.5383	13.5383	13.5383	13.5383	13.5383
ENSMUSG00000065220	ENSMUSG00000065220	Gm25794	0	NA	NA	NA	NA	NA	13.5383	13.5383	13.5383	13.5383	13.5383	13.5383	13.5383	13.5383
ENSMUSG00000065227	ENSMUSG00000065227	Gm25790	0	NA	NA	NA	NA	NA	13.5383	13.5383	13.5383	13.5383	13.5383	13.5383	13.5383	13.5383
ENSMUSG00000065245	ENSMUSG00000065245	Gm22295	0	NA	NA	NA	NA	NA	13.5383	13.5383	13.5383	13.5383	13.5383	13.5383	13.5383	13.5383
ENSMUSG00000065291	ENSMUSG00000065291	Gm26125	0	NA	NA	NA	NA	NA	13.5383	13.5383	13.5383	13.5383	13.5383	13.5383	13.5383	13.5383
ENSMUSG00000065301	ENSMUSG00000065301	Gm23248	0	NA	NA	NA	NA	NA	13.5383	13.5383	13.5383	13.5383	13.5383	13.5383	13.5383	13.5383
ENSMUSG00000065311	ENSMUSG00000065311	n-R5s156	0	NA	NA	NA	NA	NA	13.5383	13.5383	13.5383	13.5383	13.5383	13.5383	13.5383	13.5383
ENSMUSG00000065327	ENSMUSG00000065327	Gm22058	0	NA	NA	NA	NA	NA	13.5383	13.5383	13.5383	13.5383	13.5383	13.5383	13.5383	13.5383
ENSMUSG00000065343	ENSMUSG00000065343	Gm25580	0	NA	NA	NA	NA	NA	13.5383	13.5383	13.5383	13.5383	13.5383	13.5383	13.5383	13.5383
ENSMUSG00000065347	ENSMUSG00000065347	Gm25583	0	NA	NA	NA	NA	NA	13.5383	13.5383	13.5383	13.5383	13.5383	13.5383	13.5383	13.5383
ENSMUSG00000065360	ENSMUSG00000065360	Gm24412	0	NA	NA	NA	NA	NA	13.5383	13.5383	13.5383	13.5383	13.5383	13.5383	13.5383	13.5383
ENSMUSG00000065374	ENSMUSG00000065374	Gm22738	0	NA	NA	NA	NA	NA	13.5383	13.5383	13.5383	13.5383	13.5383	13.5383	13.5383	13.5383
ENSMUSG00000065398	ENSMUSG00000065398	Mir188	0	NA	NA	NA	NA	NA	13.5383	13.5383	13.5383	13.5383	13.5383	13.5383	13.5383	13.5383
ENSMUSG00000065417	ENSMUSG00000065417	Mir340	0	NA	NA	NA	NA	NA	13.5383	13.5383	13.5383	13.5383	13.5383	13.5383	13.5383	13.5383
ENSMUSG00000065430	ENSMUSG00000065430	Mir26a-2	0	NA	NA	NA	NA	NA	13.5383	13.5383	13.5383	13.5383	13.5383	13.5383	13.5383	13.5383
ENSMUSG00000065436	ENSMUSG00000065436	Mir342	0	NA	NA	NA	NA	NA	13.5383	13.5383	13.5383	13.5383	13.5383	13.5383	13.5383	13.5383
ENSMUSG00000065445	ENSMUSG00000065445	Mir143	0	NA	NA	NA	NA	NA	13.5383	13.5383	13.5383	13.5383	13.5383	13.5383	13.5383	13.5383
ENSMUSG00000065446	ENSMUSG00000065446	Mir139	0	NA	NA	NA	NA	NA	13.5383	13.5383	13.5383	13.5383	13.5383	13.5383	13.5383	13.5383
ENSMUSG00000065477	ENSMUSG00000065477	Mir411	0	NA	NA	NA	NA	NA	13.5383	13.5383	13.5383	13.5383	13.5383	13.5383	13.5383	13.5383
ENSMUSG00000065507	ENSMUSG00000065507	Mir204	0	NA	NA	NA	NA	NA	13.5383	13.5383	13.5383	13.5383	13.5383	13.5383	13.5383	13.5383
ENSMUSG00000065520	ENSMUSG00000065520	Mir128-1	0	NA	NA	NA	NA	NA	13.5383	13.5383	13.5383	13.5383	13.5383	13.5383	13.5383	13.5383
ENSMUSG00000065530	ENSMUSG00000065530	Mir99a	0	NA	NA	NA	NA	NA	13.5383	13.5383	13.5383	13.5383	13.5383	13.5383	13.5383	13.5383
ENSMUSG00000065544	ENSMUSG00000065544	Mir32	0	NA	NA	NA	NA	NA	13.5383	13.5383	13.5383	13.5383	13.5383	13.5383	13.5383	13.5383
ENSMUSG00000065549	ENSMUSG00000065549	Mir200b	0	NA	NA	NA	NA	NA	13.5383	13.5383	13.5383	13.5383	13.5383	13.5383	13.5383	13.5383
ENSMUSG00000065556	ENSMUSG00000065556	Mir101b	0	NA	NA	NA	NA	NA	13.5383	13.5383	13.5383	13.5383	13.5383	13.5383	13.5383	13.5383
ENSMUSG00000065557	ENSMUSG00000065557	Mirlet7c-1	0	NA	NA	NA	NA	NA	13.5383	13.5383	13.5383	13.5383	13.5383	13.5383	13.5383	13.5383
ENSMUSG00000065572	ENSMUSG00000065572	Mir130b	0	NA	NA	NA	NA	NA	13.5383	13.5383	13.5383	13.5383	13.5383	13.5383	13.5383	13.5383
ENSMUSG00000065580	ENSMUSG00000065580	Mir15b	0	NA	NA	NA	NA	NA	13.5383	13.5383	13.5383	13.5383	13.5383	13.5383	13.5383	13.5383
ENSMUSG00000065589	ENSMUSG00000065589	Mir301	0	NA	NA	NA	NA	NA	13.5383	13.5383	13.5383	13.5383	13.5383	13.5383	13.5383	13.5383
ENSMUSG00000065616	ENSMUSG00000065616	Mir375	0	NA	NA	NA	NA	NA	13.5383	13.5383	13.5383	13.5383	13.5383	13.5383	13.5383	13.5383
ENSMUSG00000065619	ENSMUSG00000065619	Mir183	0	NA	NA	NA	NA	NA	13.5383	13.5383	13.5383	13.5383	13.5383	13.5383	13.5383	13.5383
ENSMUSG00000065645	ENSMUSG00000065645	Gm23875	0	NA	NA	NA	NA	NA	13.5383	13.5383	13.5383	13.5383	13.5383	13.5383	13.5383	13.5383
ENSMUSG00000065661	ENSMUSG00000065661	Gm22580	0	NA	NA	NA	NA	NA	13.5383	13.5383	13.5383	13.5383	13.5383	13.5383	13.5383	13.5383
ENSMUSG00000065675	ENSMUSG00000065675	Gm24260	0	NA	NA	NA	NA	NA	13.5383	13.5383	13.5383	13.5383	13.5383	13.5383	13.5383	13.5383
ENSMUSG00000065678	ENSMUSG00000065678	Gm24261	0	NA	NA	NA	NA	NA	13.5383	13.5383	13.5383	13.5383	13.5383	13.5383	13.5383	13.5383
ENSMUSG00000065685	ENSMUSG00000065685	Gm23732	0	NA	NA	NA	NA	NA	13.5383	13.5383	13.5383	13.5383	13.5383	13.5383	13.5383	13.5383
ENSMUSG00000065698	ENSMUSG00000065698	Gm25409	0	NA	NA	NA	NA	NA	13.5383	13.5383	13.5383	13.5383	13.5383	13.5383	13.5383	13.5383
ENSMUSG00000065742	ENSMUSG00000065742	Gm25007	0	NA	NA	NA	NA	NA	13.5383	13.5383	13.5383	13.5383	13.5383	13.5383	13.5383	13.5383
ENSMUSG00000065765	ENSMUSG00000065765	Gm23851	0	NA	NA	NA	NA	NA	13.5383	13.5383	13.5383	13.5383	13.5383	13.5383	13.5383	13.5383
ENSMUSG00000065791	ENSMUSG00000065791	Gm25516	0	NA	NA	NA	NA	NA	13.5383	13.5383	13.5383	13.5383	13.5383	13.5383	13.5383	13.5383
ENSMUSG00000065794	ENSMUSG00000065794	Gm25514	0	NA	NA	NA	NA	NA	13.5383	13.5383	13.5383	13.5383	13.5383	13.5383	13.5383	13.5383
ENSMUSG00000065803	ENSMUSG00000065803	Gm23040	0	NA	NA	NA	NA	NA	13.5383	13.5383	13.5383	13.5383	13.5383	13.5383	13.5383	13.5383
ENSMUSG00000065806	ENSMUSG00000065806	n-R5s69	0	NA	NA	NA	NA	NA	13.5383	13.5383	13.5383	13.5383	13.5383	13.5383	13.5383	13.5383
ENSMUSG00000065817	ENSMUSG00000065817	Gm24698	0	NA	NA	NA	NA	NA	13.5383	13.5383	13.5383	13.5383	13.5383	13.5383	13.5383	13.5383
ENSMUSG00000065882	ENSMUSG00000065882	n-R5s168	0	NA	NA	NA	NA	NA	13.5383	13.5383	13.5383	13.5383	13.5383	13.5383	13.5383	13.5383
ENSMUSG00000065894	ENSMUSG00000065894	n-R5s46	0	NA	NA	NA	NA	NA	13.5383	13.5383	13.5383	13.5383	13.5383	13.5383	13.5383	13.5383
ENSMUSG00000065906	ENSMUSG00000065906	Gm26107	0	NA	NA	NA	NA	NA	13.5383	13.5383	13.5383	13.5383	13.5383	13.5383	13.5383	13.5383
ENSMUSG00000065926	ENSMUSG00000065926	Gm22798	0	NA	NA	NA	NA	NA	13.5383	13.5383	13.5383	13.5383	13.5383	13.5383	13.5383	13.5383
ENSMUSG00000065935	ENSMUSG00000065935	Gm25629	0	NA	NA	NA	NA	NA	13.5383	13.5383	13.5383	13.5383	13.5383	13.5383	13.5383	13.5383
ENSMUSG00000065968	ENSMUSG00000065968	Ifitm7	0	NA	NA	NA	NA	NA	13.5383	13.5383	13.5383	13.5383	13.5383	13.5383	13.5383	13.5383
ENSMUSG00000066007	ENSMUSG00000066007	Zfp600	0	NA	NA	NA	NA	NA	13.5383	13.5383	13.5383	13.5383	13.5383	13.5383	13.5383	13.5383
ENSMUSG00000066058	ENSMUSG00000066058	Cldn19	0	NA	NA	NA	NA	NA	13.5383	13.5383	13.5383	13.5383	13.5383	13.5383	13.5383	13.5383
ENSMUSG00000066071	ENSMUSG00000066071	Cyp4a12a	0	NA	NA	NA	NA	NA	13.5383	13.5383	13.5383	13.5383	13.5383	13.5383	13.5383	13.5383
ENSMUSG00000066090	ENSMUSG00000066090	Insl5	0	NA	NA	NA	NA	NA	13.5383	13.5383	13.5383	13.5383	13.5383	13.5383	13.5383	13.5383
ENSMUSG00000066137	ENSMUSG00000066137	Gm11487	0	NA	NA	NA	NA	NA	13.5383	13.5383	13.5383	13.5383	13.5383	13.5383	13.5383	13.5383
ENSMUSG00000066158	ENSMUSG00000066158	AY512931	0	NA	NA	NA	NA	NA	13.5383	13.5383	13.5383	13.5383	13.5383	13.5383	13.5383	13.5383
ENSMUSG00000066189	ENSMUSG00000066189	Cacng3	0	NA	NA	NA	NA	NA	13.5383	13.5383	13.5383	13.5383	13.5383	13.5383	13.5383	13.5383
ENSMUSG00000066197	ENSMUSG00000066197	Gpr139	0	NA	NA	NA	NA	NA	13.5383	13.5383	13.5383	13.5383	13.5383	13.5383	13.5383	13.5383
ENSMUSG00000066268	ENSMUSG00000066268	Olfr586	0	NA	NA	NA	NA	NA	13.5383	13.5383	13.5383	13.5383	13.5383	13.5383	13.5383	13.5383
ENSMUSG00000066368	ENSMUSG00000066368	Actl11	0	NA	NA	NA	NA	NA	13.5383	13.5383	13.5383	13.5383	13.5383	13.5383	13.5383	13.5383
ENSMUSG00000066457	ENSMUSG00000066457	S100a11-ps	0	NA	NA	NA	NA	NA	13.5383	13.5383	13.5383	13.5383	13.5383	13.5383	13.5383	13.5383
ENSMUSG00000066477	ENSMUSG00000066477	Gm16551	0	NA	NA	NA	NA	NA	13.5383	13.5383	13.5383	13.5383	13.5383	13.5383	13.5383	13.5383
ENSMUSG00000066671	ENSMUSG00000066671	Olfr220	0	NA	NA	NA	NA	NA	13.5383	13.5383	13.5383	13.5383	13.5383	13.5383	13.5383	13.5383
ENSMUSG00000066693	ENSMUSG00000066693	Gm7493	0	NA	NA	NA	NA	NA	13.5383	13.5383	13.5383	13.5383	13.5383	13.5383	13.5383	13.5383
ENSMUSG00000066697	ENSMUSG00000066697	Gm10172	0	NA	NA	NA	NA	NA	13.5383	13.5383	13.5383	13.5383	13.5383	13.5383	13.5383	13.5383
ENSMUSG00000066797	ENSMUSG00000066797	Zfp648	0	NA	NA	NA	NA	NA	13.5383	13.5383	13.5383	13.5383	13.5383	13.5383	13.5383	13.5383
ENSMUSG00000066896	ENSMUSG00000066896	Olfr18	0	NA	NA	NA	NA	NA	13.5383	13.5383	13.5383	13.5383	13.5383	13.5383	13.5383	13.5383
ENSMUSG00000066897	ENSMUSG00000066897	Olfr872	0	NA	NA	NA	NA	NA	13.5383	13.5383	13.5383	13.5383	13.5383	13.5383	13.5383	13.5383
ENSMUSG00000066938	ENSMUSG00000066938	Gm10190	0	NA	NA	NA	NA	NA	13.5383	13.5383	13.5383	13.5383	13.5383	13.5383	13.5383	13.5383
ENSMUSG00000066958	ENSMUSG00000066958	Gm16391	0	NA	NA	NA	NA	NA	13.5383	13.5383	13.5383	13.5383	13.5383	13.5383	13.5383	13.5383
ENSMUSG00000067028	ENSMUSG00000067028	Cntnap5b	0	NA	NA	NA	NA	NA	13.5383	13.5383	13.5383	13.5383	13.5383	13.5383	13.5383	13.5383
ENSMUSG00000067081	ENSMUSG00000067081	Asb18	0	NA	NA	NA	NA	NA	13.5383	13.5383	13.5383	13.5383	13.5383	13.5383	13.5383	13.5383
ENSMUSG00000067144	ENSMUSG00000067144	Slc22a7	0	NA	NA	NA	NA	NA	13.5383	13.5383	13.5383	13.5383	13.5383	13.5383	13.5383	13.5383
ENSMUSG00000067147	ENSMUSG00000067147	Rpl7a-ps11	0	NA	NA	NA	NA	NA	13.5383	13.5383	13.5383	13.5383	13.5383	13.5383	13.5383	13.5383
ENSMUSG00000067158	ENSMUSG00000067158	Col4a4	0	NA	NA	NA	NA	NA	13.5383	13.5383	13.5383	13.5383	13.5383	13.5383	13.5383	13.5383
ENSMUSG00000067186	ENSMUSG00000067186	Olfr132	0	NA	NA	NA	NA	NA	13.5383	13.5383	13.5383	13.5383	13.5383	13.5383	13.5383	13.5383
ENSMUSG00000067215	ENSMUSG00000067215	Usp51	0	NA	NA	NA	NA	NA	13.5383	13.5383	13.5383	13.5383	13.5383	13.5383	13.5383	13.5383
ENSMUSG00000067299	ENSMUSG00000067299	Crygd	0	NA	NA	NA	NA	NA	13.5383	13.5383	13.5383	13.5383	13.5383	13.5383	13.5383	13.5383
ENSMUSG00000067438	ENSMUSG00000067438	Hmx1	0	NA	NA	NA	NA	NA	13.5383	13.5383	13.5383	13.5383	13.5383	13.5383	13.5383	13.5383
ENSMUSG00000067545	ENSMUSG00000067545	Olfr1419	0	NA	NA	NA	NA	NA	13.5383	13.5383	13.5383	13.5383	13.5383	13.5383	13.5383	13.5383
ENSMUSG00000067578	ENSMUSG00000067578	Cbln4	0	NA	NA	NA	NA	NA	13.5383	13.5383	13.5383	13.5383	13.5383	13.5383	13.5383	13.5383
ENSMUSG00000067594	ENSMUSG00000067594	Krt77	0	NA	NA	NA	NA	NA	13.5383	13.5383	13.5383	13.5383	13.5383	13.5383	13.5383	13.5383
ENSMUSG00000067642	ENSMUSG00000067642	Adgrf3	0	NA	NA	NA	NA	NA	13.5383	13.5383	13.5383	13.5383	13.5383	13.5383	13.5383	13.5383
ENSMUSG00000067656	ENSMUSG00000067656	Slc22a27	0	NA	NA	NA	NA	NA	13.5383	13.5383	13.5383	13.5383	13.5383	13.5383	13.5383	13.5383
ENSMUSG00000067698	ENSMUSG00000067698	Gm10220	0	NA	NA	NA	NA	NA	13.5383	13.5383	13.5383	13.5383	13.5383	13.5383	13.5383	13.5383
ENSMUSG00000067700	ENSMUSG00000067700	Gm5862	0	NA	NA	NA	NA	NA	13.5383	13.5383	13.5383	13.5383	13.5383	13.5383	13.5383	13.5383
ENSMUSG00000067704	ENSMUSG00000067704	Wfdc13	0	NA	NA	NA	NA	NA	13.5383	13.5383	13.5383	13.5383	13.5383	13.5383	13.5383	13.5383
ENSMUSG00000067764	ENSMUSG00000067764	Xlr5c	0	NA	NA	NA	NA	NA	13.5383	13.5383	13.5383	13.5383	13.5383	13.5383	13.5383	13.5383
ENSMUSG00000067771	ENSMUSG00000067771	Gm14685	0	NA	NA	NA	NA	NA	13.5383	13.5383	13.5383	13.5383	13.5383	13.5383	13.5383	13.5383
ENSMUSG00000067795	ENSMUSG00000067795	4930444P10Rik	0	NA	NA	NA	NA	NA	13.5383	13.5383	13.5383	13.5383	13.5383	13.5383	13.5383	13.5383
ENSMUSG00000067855	ENSMUSG00000067855	Speer3	0	NA	NA	NA	NA	NA	13.5383	13.5383	13.5383	13.5383	13.5383	13.5383	13.5383	13.5383
ENSMUSG00000067919	ENSMUSG00000067919	Rex2	0	NA	NA	NA	NA	NA	13.5383	13.5383	13.5383	13.5383	13.5383	13.5383	13.5383	13.5383
ENSMUSG00000067996	ENSMUSG00000067996	Bpifb9b	0	NA	NA	NA	NA	NA	13.5383	13.5383	13.5383	13.5383	13.5383	13.5383	13.5383	13.5383
ENSMUSG00000067998	ENSMUSG00000067998	Bpifb9a	0	NA	NA	NA	NA	NA	13.5383	13.5383	13.5383	13.5383	13.5383	13.5383	13.5383	13.5383
ENSMUSG00000068037	ENSMUSG00000068037	Mas1	0	NA	NA	NA	NA	NA	13.5383	13.5383	13.5383	13.5383	13.5383	13.5383	13.5383	13.5383
ENSMUSG00000068062	ENSMUSG00000068062	Gm14164	0	NA	NA	NA	NA	NA	13.5383	13.5383	13.5383	13.5383	13.5383	13.5383	13.5383	13.5383
ENSMUSG00000068079	ENSMUSG00000068079	Tcf15	0	NA	NA	NA	NA	NA	13.5383	13.5383	13.5383	13.5383	13.5383	13.5383	13.5383	13.5383
ENSMUSG00000068085	ENSMUSG00000068085	Cyp2d11	0	NA	NA	NA	NA	NA	13.5383	13.5383	13.5383	13.5383	13.5383	13.5383	13.5383	13.5383
ENSMUSG00000068122	ENSMUSG00000068122	Agtr2	0	NA	NA	NA	NA	NA	13.5383	13.5383	13.5383	13.5383	13.5383	13.5383	13.5383	13.5383
ENSMUSG00000068151	ENSMUSG00000068151	A230006K03Rik	0	NA	NA	NA	NA	NA	13.5383	13.5383	13.5383	13.5383	13.5383	13.5383	13.5383	13.5383
ENSMUSG00000068180	ENSMUSG00000068180	AY512915	0	NA	NA	NA	NA	NA	13.5383	13.5383	13.5383	13.5383	13.5383	13.5383	13.5383	13.5383
ENSMUSG00000068289	ENSMUSG00000068289	Cma2	0	NA	NA	NA	NA	NA	13.5383	13.5383	13.5383	13.5383	13.5383	13.5383	13.5383	13.5383
ENSMUSG00000068373	ENSMUSG00000068373	D430041D05Rik	0	NA	NA	NA	NA	NA	13.5383	13.5383	13.5383	13.5383	13.5383	13.5383	13.5383	13.5383
ENSMUSG00000068399	ENSMUSG00000068399	Gm7247	0	NA	NA	NA	NA	NA	13.5383	13.5383	13.5383	13.5383	13.5383	13.5383	13.5383	13.5383
ENSMUSG00000068428	ENSMUSG00000068428	Gmnc	0	NA	NA	NA	NA	NA	13.5383	13.5383	13.5383	13.5383	13.5383	13.5383	13.5383	13.5383
ENSMUSG00000068431	ENSMUSG00000068431	Olfr742	0	NA	NA	NA	NA	NA	13.5383	13.5383	13.5383	13.5383	13.5383	13.5383	13.5383	13.5383
ENSMUSG00000068696	ENSMUSG00000068696	Gpr88	0	NA	NA	NA	NA	NA	13.5383	13.5383	13.5383	13.5383	13.5383	13.5383	13.5383	13.5383
ENSMUSG00000068806	ENSMUSG00000068806	Olfr1259	0	NA	NA	NA	NA	NA	13.5383	13.5383	13.5383	13.5383	13.5383	13.5383	13.5383	13.5383
ENSMUSG00000069014	ENSMUSG00000069014	Gm5641	0	NA	NA	NA	NA	NA	13.5383	13.5383	13.5383	13.5383	13.5383	13.5383	13.5383	13.5383
ENSMUSG00000069041	ENSMUSG00000069041	Slc25a31	0	NA	NA	NA	NA	NA	13.5383	13.5383	13.5383	13.5383	13.5383	13.5383	13.5383	13.5383
ENSMUSG00000069044	ENSMUSG00000069044	Usp9y	0	NA	NA	NA	NA	NA	13.5383	13.5383	13.5383	13.5383	13.5383	13.5383	13.5383	13.5383
ENSMUSG00000069074	ENSMUSG00000069074	Gm10258	0	NA	NA	NA	NA	NA	13.5383	13.5383	13.5383	13.5383	13.5383	13.5383	13.5383	13.5383
ENSMUSG00000069189	ENSMUSG00000069189	Zdhhc11	0	NA	NA	NA	NA	NA	13.5383	13.5383	13.5383	13.5383	13.5383	13.5383	13.5383	13.5383
ENSMUSG00000069227	ENSMUSG00000069227	Gprin1	0	NA	NA	NA	NA	NA	13.5383	13.5383	13.5383	13.5383	13.5383	13.5383	13.5383	13.5383
ENSMUSG00000069289	ENSMUSG00000069289	Vmn1r203	0	NA	NA	NA	NA	NA	13.5383	13.5383	13.5383	13.5383	13.5383	13.5383	13.5383	13.5383
ENSMUSG00000069355	ENSMUSG00000069355	Gm5152	0	NA	NA	NA	NA	NA	13.5383	13.5383	13.5383	13.5383	13.5383	13.5383	13.5383	13.5383
ENSMUSG00000069378	ENSMUSG00000069378	Prdm6	0	NA	NA	NA	NA	NA	13.5383	13.5383	13.5383	13.5383	13.5383	13.5383	13.5383	13.5383
ENSMUSG00000069421	ENSMUSG00000069421	Olfr810	0	NA	NA	NA	NA	NA	13.5383	13.5383	13.5383	13.5383	13.5383	13.5383	13.5383	13.5383
ENSMUSG00000069518	ENSMUSG00000069518	Gm10271	0	NA	NA	NA	NA	NA	13.5383	13.5383	13.5383	13.5383	13.5383	13.5383	13.5383	13.5383
ENSMUSG00000069554	ENSMUSG00000069554	I830134H01Rik	0	NA	NA	NA	NA	NA	13.5383	13.5383	13.5383	13.5383	13.5383	13.5383	13.5383	13.5383
ENSMUSG00000069588	ENSMUSG00000069588	Gm11733	0	NA	NA	NA	NA	NA	13.5383	13.5383	13.5383	13.5383	13.5383	13.5383	13.5383	13.5383
ENSMUSG00000069622	ENSMUSG00000069622	Gm10273	0	NA	NA	NA	NA	NA	13.5383	13.5383	13.5383	13.5383	13.5383	13.5383	13.5383	13.5383
ENSMUSG00000069668	ENSMUSG00000069668	Sult3a1	0	NA	NA	NA	NA	NA	13.5383	13.5383	13.5383	13.5383	13.5383	13.5383	13.5383	13.5383
ENSMUSG00000069670	ENSMUSG00000069670	Nkain2	0	NA	NA	NA	NA	NA	13.5383	13.5383	13.5383	13.5383	13.5383	13.5383	13.5383	13.5383
ENSMUSG00000069708	ENSMUSG00000069708	Taar3	0	NA	NA	NA	NA	NA	13.5383	13.5383	13.5383	13.5383	13.5383	13.5383	13.5383	13.5383
ENSMUSG00000069718	ENSMUSG00000069718	Gm11563	0	NA	NA	NA	NA	NA	13.5383	13.5383	13.5383	13.5383	13.5383	13.5383	13.5383	13.5383
ENSMUSG00000069855	ENSMUSG00000069855	Slc47a2	0	NA	NA	NA	NA	NA	13.5383	13.5383	13.5383	13.5383	13.5383	13.5383	13.5383	13.5383
ENSMUSG00000069867	ENSMUSG00000069867	Pabpn1l	0	NA	NA	NA	NA	NA	13.5383	13.5383	13.5383	13.5383	13.5383	13.5383	13.5383	13.5383
ENSMUSG00000069890	ENSMUSG00000069890	1700024J04Rik	0	NA	NA	NA	NA	NA	13.5383	13.5383	13.5383	13.5383	13.5383	13.5383	13.5383	13.5383
ENSMUSG00000070072	ENSMUSG00000070072	Mir433	0	NA	NA	NA	NA	NA	13.5383	13.5383	13.5383	13.5383	13.5383	13.5383	13.5383	13.5383
ENSMUSG00000070074	ENSMUSG00000070074	Mir484	0	NA	NA	NA	NA	NA	13.5383	13.5383	13.5383	13.5383	13.5383	13.5383	13.5383	13.5383
ENSMUSG00000070077	ENSMUSG00000070077	Mir491	0	NA	NA	NA	NA	NA	13.5383	13.5383	13.5383	13.5383	13.5383	13.5383	13.5383	13.5383
ENSMUSG00000070084	ENSMUSG00000070084	Mir486	0	NA	NA	NA	NA	NA	13.5383	13.5383	13.5383	13.5383	13.5383	13.5383	13.5383	13.5383
ENSMUSG00000070106	ENSMUSG00000070106	Mir363	0	NA	NA	NA	NA	NA	13.5383	13.5383	13.5383	13.5383	13.5383	13.5383	13.5383	13.5383
ENSMUSG00000070109	ENSMUSG00000070109	Mir497b	0	NA	NA	NA	NA	NA	13.5383	13.5383	13.5383	13.5383	13.5383	13.5383	13.5383	13.5383
ENSMUSG00000070110	ENSMUSG00000070110	Mir504	0	NA	NA	NA	NA	NA	13.5383	13.5383	13.5383	13.5383	13.5383	13.5383	13.5383	13.5383
ENSMUSG00000070111	ENSMUSG00000070111	Gm10286	0	NA	NA	NA	NA	NA	13.5383	13.5383	13.5383	13.5383	13.5383	13.5383	13.5383	13.5383
ENSMUSG00000070141	ENSMUSG00000070141	Mir494	0	NA	NA	NA	NA	NA	13.5383	13.5383	13.5383	13.5383	13.5383	13.5383	13.5383	13.5383
ENSMUSG00000070150	ENSMUSG00000070150	n-R5s152	0	NA	NA	NA	NA	NA	13.5383	13.5383	13.5383	13.5383	13.5383	13.5383	13.5383	13.5383
ENSMUSG00000070178	ENSMUSG00000070178	n-R5s71	0	NA	NA	NA	NA	NA	13.5383	13.5383	13.5383	13.5383	13.5383	13.5383	13.5383	13.5383
ENSMUSG00000070209	ENSMUSG00000070209	n-R5s27	0	NA	NA	NA	NA	NA	13.5383	13.5383	13.5383	13.5383	13.5383	13.5383	13.5383	13.5383
ENSMUSG00000070214	ENSMUSG00000070214	Gm23058	0	NA	NA	NA	NA	NA	13.5383	13.5383	13.5383	13.5383	13.5383	13.5383	13.5383	13.5383
ENSMUSG00000070225	ENSMUSG00000070225	n-R5s33	0	NA	NA	NA	NA	NA	13.5383	13.5383	13.5383	13.5383	13.5383	13.5383	13.5383	13.5383
ENSMUSG00000070280	ENSMUSG00000070280	Slc22a14	0	NA	NA	NA	NA	NA	13.5383	13.5383	13.5383	13.5383	13.5383	13.5383	13.5383	13.5383
ENSMUSG00000070313	ENSMUSG00000070313	Pate14	0	NA	NA	NA	NA	NA	13.5383	13.5383	13.5383	13.5383	13.5383	13.5383	13.5383	13.5383
ENSMUSG00000070368	ENSMUSG00000070368	Prok1	0	NA	NA	NA	NA	NA	13.5383	13.5383	13.5383	13.5383	13.5383	13.5383	13.5383	13.5383
ENSMUSG00000070377	ENSMUSG00000070377	Olfr43	0	NA	NA	NA	NA	NA	13.5383	13.5383	13.5383	13.5383	13.5383	13.5383	13.5383	13.5383
ENSMUSG00000070423	ENSMUSG00000070423	Olfr558	0	NA	NA	NA	NA	NA	13.5383	13.5383	13.5383	13.5383	13.5383	13.5383	13.5383	13.5383
ENSMUSG00000070438	ENSMUSG00000070438	Olfr313	0	NA	NA	NA	NA	NA	13.5383	13.5383	13.5383	13.5383	13.5383	13.5383	13.5383	13.5383
ENSMUSG00000070448	ENSMUSG00000070448	Vmn2r89	0	NA	NA	NA	NA	NA	13.5383	13.5383	13.5383	13.5383	13.5383	13.5383	13.5383	13.5383
ENSMUSG00000070464	ENSMUSG00000070464	Ccl26	0	NA	NA	NA	NA	NA	13.5383	13.5383	13.5383	13.5383	13.5383	13.5383	13.5383	13.5383
ENSMUSG00000070495	ENSMUSG00000070495	Ctcfl	0	NA	NA	NA	NA	NA	13.5383	13.5383	13.5383	13.5383	13.5383	13.5383	13.5383	13.5383
ENSMUSG00000070532	ENSMUSG00000070532	Ccdc190	0	NA	NA	NA	NA	NA	13.5383	13.5383	13.5383	13.5383	13.5383	13.5383	13.5383	13.5383
ENSMUSG00000070533	ENSMUSG00000070533	Wfdc8	0	NA	NA	NA	NA	NA	13.5383	13.5383	13.5383	13.5383	13.5383	13.5383	13.5383	13.5383
ENSMUSG00000070568	ENSMUSG00000070568	Slc6a21	0	NA	NA	NA	NA	NA	13.5383	13.5383	13.5383	13.5383	13.5383	13.5383	13.5383	13.5383
ENSMUSG00000070601	ENSMUSG00000070601	Vmn2r84	0	NA	NA	NA	NA	NA	13.5383	13.5383	13.5383	13.5383	13.5383	13.5383	13.5383	13.5383
ENSMUSG00000070621	ENSMUSG00000070621	Vmn2r-ps60	0	NA	NA	NA	NA	NA	13.5383	13.5383	13.5383	13.5383	13.5383	13.5383	13.5383	13.5383
ENSMUSG00000070695	ENSMUSG00000070695	Cntnap5a	0	NA	NA	NA	NA	NA	13.5383	13.5383	13.5383	13.5383	13.5383	13.5383	13.5383	13.5383
ENSMUSG00000070702	ENSMUSG00000070702	Csn1s1	0	NA	NA	NA	NA	NA	13.5383	13.5383	13.5383	13.5383	13.5383	13.5383	13.5383	13.5383
ENSMUSG00000070798	ENSMUSG00000070798	Psg25	0	NA	NA	NA	NA	NA	13.5383	13.5383	13.5383	13.5383	13.5383	13.5383	13.5383	13.5383
ENSMUSG00000070815	ENSMUSG00000070815	Vmn1r87	0	NA	NA	NA	NA	NA	13.5383	13.5383	13.5383	13.5383	13.5383	13.5383	13.5383	13.5383
ENSMUSG00000070855	ENSMUSG00000070855	Olfr1116	0	NA	NA	NA	NA	NA	13.5383	13.5383	13.5383	13.5383	13.5383	13.5383	13.5383	13.5383
ENSMUSG00000070857	ENSMUSG00000070857	Olfr1113	0	NA	NA	NA	NA	NA	13.5383	13.5383	13.5383	13.5383	13.5383	13.5383	13.5383	13.5383
ENSMUSG00000070904	ENSMUSG00000070904	Ifna4	0	NA	NA	NA	NA	NA	13.5383	13.5383	13.5383	13.5383	13.5383	13.5383	13.5383	13.5383
ENSMUSG00000070908	ENSMUSG00000070908	Gm13288	0	NA	NA	NA	NA	NA	13.5383	13.5383	13.5383	13.5383	13.5383	13.5383	13.5383	13.5383
ENSMUSG00000070983	ENSMUSG00000070983	Olfr270	0	NA	NA	NA	NA	NA	13.5383	13.5383	13.5383	13.5383	13.5383	13.5383	13.5383	13.5383
ENSMUSG00000071000	ENSMUSG00000071000	Olfr155	0	NA	NA	NA	NA	NA	13.5383	13.5383	13.5383	13.5383	13.5383	13.5383	13.5383	13.5383
ENSMUSG00000071033	ENSMUSG00000071033	Gm10308	0	NA	NA	NA	NA	NA	13.5383	13.5383	13.5383	13.5383	13.5383	13.5383	13.5383	13.5383
ENSMUSG00000071036	ENSMUSG00000071036	Gm10309	0	NA	NA	NA	NA	NA	13.5383	13.5383	13.5383	13.5383	13.5383	13.5383	13.5383	13.5383
ENSMUSG00000071149	ENSMUSG00000071149	Tas2r115	0	NA	NA	NA	NA	NA	13.5383	13.5383	13.5383	13.5383	13.5383	13.5383	13.5383	13.5383
ENSMUSG00000071230	ENSMUSG00000071230	Npw	0	NA	NA	NA	NA	NA	13.5383	13.5383	13.5383	13.5383	13.5383	13.5383	13.5383	13.5383
ENSMUSG00000071235	ENSMUSG00000071235	Vrtn	0	NA	NA	NA	NA	NA	13.5383	13.5383	13.5383	13.5383	13.5383	13.5383	13.5383	13.5383
ENSMUSG00000071237	ENSMUSG00000071237	Gemin6-ps	0	NA	NA	NA	NA	NA	13.5383	13.5383	13.5383	13.5383	13.5383	13.5383	13.5383	13.5383
ENSMUSG00000071262	ENSMUSG00000071262	Zfp957	0	NA	NA	NA	NA	NA	13.5383	13.5383	13.5383	13.5383	13.5383	13.5383	13.5383	13.5383
ENSMUSG00000071340	ENSMUSG00000071340	Trappc3l	0	NA	NA	NA	NA	NA	13.5383	13.5383	13.5383	13.5383	13.5383	13.5383	13.5383	13.5383
ENSMUSG00000071424	ENSMUSG00000071424	Grid2	0	NA	NA	NA	NA	NA	13.5383	13.5383	13.5383	13.5383	13.5383	13.5383	13.5383	13.5383
ENSMUSG00000071434	ENSMUSG00000071434	9230019H11Rik	0	NA	NA	NA	NA	NA	13.5383	13.5383	13.5383	13.5383	13.5383	13.5383	13.5383	13.5383
ENSMUSG00000071470	ENSMUSG00000071470	Ccnb1ip1	0	NA	NA	NA	NA	NA	13.5383	13.5383	13.5383	13.5383	13.5383	13.5383	13.5383	13.5383
ENSMUSG00000071475	ENSMUSG00000071475	Rpl21-ps5	0	NA	NA	NA	NA	NA	13.5383	13.5383	13.5383	13.5383	13.5383	13.5383	13.5383	13.5383
ENSMUSG00000071491	ENSMUSG00000071491	Vmn1r209	0	NA	NA	NA	NA	NA	13.5383	13.5383	13.5383	13.5383	13.5383	13.5383	13.5383	13.5383
ENSMUSG00000071517	ENSMUSG00000071517	Gm10334	0	NA	NA	NA	NA	NA	13.5383	13.5383	13.5383	13.5383	13.5383	13.5383	13.5383	13.5383
ENSMUSG00000071691	ENSMUSG00000071691	Gm960	0	NA	NA	NA	NA	NA	13.5383	13.5383	13.5383	13.5383	13.5383	13.5383	13.5383	13.5383
ENSMUSG00000071745	ENSMUSG00000071745	DXBay18	0	NA	NA	NA	NA	NA	13.5383	13.5383	13.5383	13.5383	13.5383	13.5383	13.5383	13.5383
ENSMUSG00000071749	ENSMUSG00000071749	4933412E24Rik	0	NA	NA	NA	NA	NA	13.5383	13.5383	13.5383	13.5383	13.5383	13.5383	13.5383	13.5383
ENSMUSG00000071750	ENSMUSG00000071750	Gm7713	0	NA	NA	NA	NA	NA	13.5383	13.5383	13.5383	13.5383	13.5383	13.5383	13.5383	13.5383
ENSMUSG00000071766	ENSMUSG00000071766	Rhox12	0	NA	NA	NA	NA	NA	13.5383	13.5383	13.5383	13.5383	13.5383	13.5383	13.5383	13.5383
ENSMUSG00000071858	ENSMUSG00000071858	Gm94	0	NA	NA	NA	NA	NA	13.5383	13.5383	13.5383	13.5383	13.5383	13.5383	13.5383	13.5383
ENSMUSG00000072068	ENSMUSG00000072068	Gm16261	0	NA	NA	NA	NA	NA	13.5383	13.5383	13.5383	13.5383	13.5383	13.5383	13.5383	13.5383
ENSMUSG00000072100	ENSMUSG00000072100	Cldn34b1	0	NA	NA	NA	NA	NA	13.5383	13.5383	13.5383	13.5383	13.5383	13.5383	13.5383	13.5383
ENSMUSG00000072295	ENSMUSG00000072295	C2cd6	0	NA	NA	NA	NA	NA	13.5383	13.5383	13.5383	13.5383	13.5383	13.5383	13.5383	13.5383
ENSMUSG00000072423	ENSMUSG00000072423	Psmb11	0	NA	NA	NA	NA	NA	13.5383	13.5383	13.5383	13.5383	13.5383	13.5383	13.5383	13.5383
ENSMUSG00000072541	ENSMUSG00000072541	Gm5046	0	NA	NA	NA	NA	NA	13.5383	13.5383	13.5383	13.5383	13.5383	13.5383	13.5383	13.5383
ENSMUSG00000072553	ENSMUSG00000072553	Gm525	0	NA	NA	NA	NA	NA	13.5383	13.5383	13.5383	13.5383	13.5383	13.5383	13.5383	13.5383
ENSMUSG00000072591	ENSMUSG00000072591	Fzd10os	0	NA	NA	NA	NA	NA	13.5383	13.5383	13.5383	13.5383	13.5383	13.5383	13.5383	13.5383
ENSMUSG00000072598	ENSMUSG00000072598	Ang6	0	NA	NA	NA	NA	NA	13.5383	13.5383	13.5383	13.5383	13.5383	13.5383	13.5383	13.5383
ENSMUSG00000072731	ENSMUSG00000072731	Gm3715	0	NA	NA	NA	NA	NA	13.5383	13.5383	13.5383	13.5383	13.5383	13.5383	13.5383	13.5383
ENSMUSG00000072753	ENSMUSG00000072753	9230020A06Rik	0	NA	NA	NA	NA	NA	13.5383	13.5383	13.5383	13.5383	13.5383	13.5383	13.5383	13.5383
ENSMUSG00000072778	ENSMUSG00000072778	Vmn2r27	0	NA	NA	NA	NA	NA	13.5383	13.5383	13.5383	13.5383	13.5383	13.5383	13.5383	13.5383
ENSMUSG00000072791	ENSMUSG00000072791	Abcb5	0	NA	NA	NA	NA	NA	13.5383	13.5383	13.5383	13.5383	13.5383	13.5383	13.5383	13.5383
ENSMUSG00000072923	ENSMUSG00000072923	Gm10439	0	NA	NA	NA	NA	NA	13.5383	13.5383	13.5383	13.5383	13.5383	13.5383	13.5383	13.5383
ENSMUSG00000072950	ENSMUSG00000072950	Gm10444	0	NA	NA	NA	NA	NA	13.5383	13.5383	13.5383	13.5383	13.5383	13.5383	13.5383	13.5383
ENSMUSG00000072955	ENSMUSG00000072955	Tmsb15l	0	NA	NA	NA	NA	NA	13.5383	13.5383	13.5383	13.5383	13.5383	13.5383	13.5383	13.5383
ENSMUSG00000073012	ENSMUSG00000073012	Fnd3c2	0	NA	NA	NA	NA	NA	13.5383	13.5383	13.5383	13.5383	13.5383	13.5383	13.5383	13.5383
ENSMUSG00000073027	ENSMUSG00000073027	Dmrtc1b	0	NA	NA	NA	NA	NA	13.5383	13.5383	13.5383	13.5383	13.5383	13.5383	13.5383	13.5383
ENSMUSG00000073043	ENSMUSG00000073043	Atoh1	0	NA	NA	NA	NA	NA	13.5383	13.5383	13.5383	13.5383	13.5383	13.5383	13.5383	13.5383
ENSMUSG00000073051	ENSMUSG00000073051	Gm14812	0	NA	NA	NA	NA	NA	13.5383	13.5383	13.5383	13.5383	13.5383	13.5383	13.5383	13.5383
ENSMUSG00000073052	ENSMUSG00000073052	D130052B06Rik	0	NA	NA	NA	NA	NA	13.5383	13.5383	13.5383	13.5383	13.5383	13.5383	13.5383	13.5383
ENSMUSG00000073077	ENSMUSG00000073077	Cfap47	0	NA	NA	NA	NA	NA	13.5383	13.5383	13.5383	13.5383	13.5383	13.5383	13.5383	13.5383
ENSMUSG00000073116	ENSMUSG00000073116	Gm10471	0	NA	NA	NA	NA	NA	13.5383	13.5383	13.5383	13.5383	13.5383	13.5383	13.5383	13.5383
ENSMUSG00000073117	ENSMUSG00000073117	Gm7347	0	NA	NA	NA	NA	NA	13.5383	13.5383	13.5383	13.5383	13.5383	13.5383	13.5383	13.5383
ENSMUSG00000073158	ENSMUSG00000073158	9030624G23Rik	0	NA	NA	NA	NA	NA	13.5383	13.5383	13.5383	13.5383	13.5383	13.5383	13.5383	13.5383
ENSMUSG00000073164	ENSMUSG00000073164	2410018L13Rik	0	NA	NA	NA	NA	NA	13.5383	13.5383	13.5383	13.5383	13.5383	13.5383	13.5383	13.5383
ENSMUSG00000073173	ENSMUSG00000073173	Gm10477	0	NA	NA	NA	NA	NA	13.5383	13.5383	13.5383	13.5383	13.5383	13.5383	13.5383	13.5383
ENSMUSG00000073174	ENSMUSG00000073174	Gm29254	0	NA	NA	NA	NA	NA	13.5383	13.5383	13.5383	13.5383	13.5383	13.5383	13.5383	13.5383
ENSMUSG00000073197	ENSMUSG00000073197	5730507C01Rik	0	NA	NA	NA	NA	NA	13.5383	13.5383	13.5383	13.5383	13.5383	13.5383	13.5383	13.5383
ENSMUSG00000073207	ENSMUSG00000073207	Ccdc160	0	NA	NA	NA	NA	NA	13.5383	13.5383	13.5383	13.5383	13.5383	13.5383	13.5383	13.5383
ENSMUSG00000073226	ENSMUSG00000073226	Gm10482	0	NA	NA	NA	NA	NA	13.5383	13.5383	13.5383	13.5383	13.5383	13.5383	13.5383	13.5383
ENSMUSG00000073293	ENSMUSG00000073293	Nudt10	0	NA	NA	NA	NA	NA	13.5383	13.5383	13.5383	13.5383	13.5383	13.5383	13.5383	13.5383
ENSMUSG00000073367	ENSMUSG00000073367	Gm10493	0	NA	NA	NA	NA	NA	13.5383	13.5383	13.5383	13.5383	13.5383	13.5383	13.5383	13.5383
ENSMUSG00000073371	ENSMUSG00000073371	Gm6594	0	NA	NA	NA	NA	NA	13.5383	13.5383	13.5383	13.5383	13.5383	13.5383	13.5383	13.5383
ENSMUSG00000073375	ENSMUSG00000073375	Lrrc30	0	NA	NA	NA	NA	NA	13.5383	13.5383	13.5383	13.5383	13.5383	13.5383	13.5383	13.5383
ENSMUSG00000073424	ENSMUSG00000073424	Cyp4f15	0	NA	NA	NA	NA	NA	13.5383	13.5383	13.5383	13.5383	13.5383	13.5383	13.5383	13.5383
ENSMUSG00000073457	ENSMUSG00000073457	Smok2b	0	NA	NA	NA	NA	NA	13.5383	13.5383	13.5383	13.5383	13.5383	13.5383	13.5383	13.5383
ENSMUSG00000073554	ENSMUSG00000073554	Gm6960	0	NA	NA	NA	NA	NA	13.5383	13.5383	13.5383	13.5383	13.5383	13.5383	13.5383	13.5383
ENSMUSG00000073568	ENSMUSG00000073568	Arl14epl	0	NA	NA	NA	NA	NA	13.5383	13.5383	13.5383	13.5383	13.5383	13.5383	13.5383	13.5383
ENSMUSG00000073594	ENSMUSG00000073594	Gm10545	0	NA	NA	NA	NA	NA	13.5383	13.5383	13.5383	13.5383	13.5383	13.5383	13.5383	13.5383
ENSMUSG00000073765	ENSMUSG00000073765	Gm12863	0	NA	NA	NA	NA	NA	13.5383	13.5383	13.5383	13.5383	13.5383	13.5383	13.5383	13.5383
ENSMUSG00000073768	ENSMUSG00000073768	Olfr1330	0	NA	NA	NA	NA	NA	13.5383	13.5383	13.5383	13.5383	13.5383	13.5383	13.5383	13.5383
ENSMUSG00000073779	ENSMUSG00000073779	Lrp8os2	0	NA	NA	NA	NA	NA	13.5383	13.5383	13.5383	13.5383	13.5383	13.5383	13.5383	13.5383
ENSMUSG00000073803	ENSMUSG00000073803	4930544L04Rik	0	NA	NA	NA	NA	NA	13.5383	13.5383	13.5383	13.5383	13.5383	13.5383	13.5383	13.5383
ENSMUSG00000073807	ENSMUSG00000073807	Gm10581	0	NA	NA	NA	NA	NA	13.5383	13.5383	13.5383	13.5383	13.5383	13.5383	13.5383	13.5383
ENSMUSG00000073809	ENSMUSG00000073809	Gm10583	0	NA	NA	NA	NA	NA	13.5383	13.5383	13.5383	13.5383	13.5383	13.5383	13.5383	13.5383
ENSMUSG00000073842	ENSMUSG00000073842	Mup7	0	NA	NA	NA	NA	NA	13.5383	13.5383	13.5383	13.5383	13.5383	13.5383	13.5383	13.5383
ENSMUSG00000073843	ENSMUSG00000073843	Gm12542	0	NA	NA	NA	NA	NA	13.5383	13.5383	13.5383	13.5383	13.5383	13.5383	13.5383	13.5383
ENSMUSG00000073844	ENSMUSG00000073844	Gm21957	0	NA	NA	NA	NA	NA	13.5383	13.5383	13.5383	13.5383	13.5383	13.5383	13.5383	13.5383
ENSMUSG00000073846	ENSMUSG00000073846	Gm12526	0	NA	NA	NA	NA	NA	13.5383	13.5383	13.5383	13.5383	13.5383	13.5383	13.5383	13.5383
ENSMUSG00000073876	ENSMUSG00000073876	Gm13305	0	NA	NA	NA	NA	NA	13.5383	13.5383	13.5383	13.5383	13.5383	13.5383	13.5383	13.5383
ENSMUSG00000073877	ENSMUSG00000073877	Gm13306	0	NA	NA	NA	NA	NA	13.5383	13.5383	13.5383	13.5383	13.5383	13.5383	13.5383	13.5383
ENSMUSG00000073897	ENSMUSG00000073897	Olfr17	0	NA	NA	NA	NA	NA	13.5383	13.5383	13.5383	13.5383	13.5383	13.5383	13.5383	13.5383
ENSMUSG00000073898	ENSMUSG00000073898	Olfr713	0	NA	NA	NA	NA	NA	13.5383	13.5383	13.5383	13.5383	13.5383	13.5383	13.5383	13.5383
ENSMUSG00000073925	ENSMUSG00000073925	Olfr654	0	NA	NA	NA	NA	NA	13.5383	13.5383	13.5383	13.5383	13.5383	13.5383	13.5383	13.5383
ENSMUSG00000073929	ENSMUSG00000073929	Trim30e-ps1	0	NA	NA	NA	NA	NA	13.5383	13.5383	13.5383	13.5383	13.5383	13.5383	13.5383	13.5383
ENSMUSG00000073965	ENSMUSG00000073965	Olfr568	0	NA	NA	NA	NA	NA	13.5383	13.5383	13.5383	13.5383	13.5383	13.5383	13.5383	13.5383
ENSMUSG00000073971	ENSMUSG00000073971	Olfr554	0	NA	NA	NA	NA	NA	13.5383	13.5383	13.5383	13.5383	13.5383	13.5383	13.5383	13.5383
ENSMUSG00000073973	ENSMUSG00000073973	Olfr552	0	NA	NA	NA	NA	NA	13.5383	13.5383	13.5383	13.5383	13.5383	13.5383	13.5383	13.5383
ENSMUSG00000073997	ENSMUSG00000073997	Olfr521	0	NA	NA	NA	NA	NA	13.5383	13.5383	13.5383	13.5383	13.5383	13.5383	13.5383	13.5383
ENSMUSG00000074003	ENSMUSG00000074003	Gucy2d	0	NA	NA	NA	NA	NA	13.5383	13.5383	13.5383	13.5383	13.5383	13.5383	13.5383	13.5383
ENSMUSG00000074029	ENSMUSG00000074029	Gm47289	0	NA	NA	NA	NA	NA	13.5383	13.5383	13.5383	13.5383	13.5383	13.5383	13.5383	13.5383
ENSMUSG00000074127	ENSMUSG00000074127	Cmtm2a	0	NA	NA	NA	NA	NA	13.5383	13.5383	13.5383	13.5383	13.5383	13.5383	13.5383	13.5383
ENSMUSG00000074156	ENSMUSG00000074156	Ces1h	0	NA	NA	NA	NA	NA	13.5383	13.5383	13.5383	13.5383	13.5383	13.5383	13.5383	13.5383
ENSMUSG00000074164	ENSMUSG00000074164	Vmn2r-ps54	0	NA	NA	NA	NA	NA	13.5383	13.5383	13.5383	13.5383	13.5383	13.5383	13.5383	13.5383
ENSMUSG00000074184	ENSMUSG00000074184	Smt3h2-ps2	0	NA	NA	NA	NA	NA	13.5383	13.5383	13.5383	13.5383	13.5383	13.5383	13.5383	13.5383
ENSMUSG00000074206	ENSMUSG00000074206	Adh6b	0	NA	NA	NA	NA	NA	13.5383	13.5383	13.5383	13.5383	13.5383	13.5383	13.5383	13.5383
ENSMUSG00000074224	ENSMUSG00000074224	4932431P20Rik	0	NA	NA	NA	NA	NA	13.5383	13.5383	13.5383	13.5383	13.5383	13.5383	13.5383	13.5383
ENSMUSG00000074354	ENSMUSG00000074354	Arhgap20os	0	NA	NA	NA	NA	NA	13.5383	13.5383	13.5383	13.5383	13.5383	13.5383	13.5383	13.5383
ENSMUSG00000074365	ENSMUSG00000074365	Crxos	0	NA	NA	NA	NA	NA	13.5383	13.5383	13.5383	13.5383	13.5383	13.5383	13.5383	13.5383
ENSMUSG00000074472	ENSMUSG00000074472	Zfp872	0	NA	NA	NA	NA	NA	13.5383	13.5383	13.5383	13.5383	13.5383	13.5383	13.5383	13.5383
ENSMUSG00000074485	ENSMUSG00000074485	Gm7381	0	NA	NA	NA	NA	NA	13.5383	13.5383	13.5383	13.5383	13.5383	13.5383	13.5383	13.5383
ENSMUSG00000074486	ENSMUSG00000074486	Bglap2	0	NA	NA	NA	NA	NA	13.5383	13.5383	13.5383	13.5383	13.5383	13.5383	13.5383	13.5383
ENSMUSG00000074505	ENSMUSG00000074505	Fat3	0	NA	NA	NA	NA	NA	13.5383	13.5383	13.5383	13.5383	13.5383	13.5383	13.5383	13.5383
ENSMUSG00000074508	ENSMUSG00000074508	Gm10706	0	NA	NA	NA	NA	NA	13.5383	13.5383	13.5383	13.5383	13.5383	13.5383	13.5383	13.5383
ENSMUSG00000074527	ENSMUSG00000074527	Gm14296	0	NA	NA	NA	NA	NA	13.5383	13.5383	13.5383	13.5383	13.5383	13.5383	13.5383	13.5383
ENSMUSG00000074569	ENSMUSG00000074569	Gcnt7	0	NA	NA	NA	NA	NA	13.5383	13.5383	13.5383	13.5383	13.5383	13.5383	13.5383	13.5383
ENSMUSG00000074647	ENSMUSG00000074647	Fam83c	0	NA	NA	NA	NA	NA	13.5383	13.5383	13.5383	13.5383	13.5383	13.5383	13.5383	13.5383
ENSMUSG00000074655	ENSMUSG00000074655	Gm1527	0	NA	NA	NA	NA	NA	13.5383	13.5383	13.5383	13.5383	13.5383	13.5383	13.5383	13.5383
ENSMUSG00000074665	ENSMUSG00000074665	Bpifb4	0	NA	NA	NA	NA	NA	13.5383	13.5383	13.5383	13.5383	13.5383	13.5383	13.5383	13.5383
ENSMUSG00000074735	ENSMUSG00000074735	Gm21994	0	NA	NA	NA	NA	NA	13.5383	13.5383	13.5383	13.5383	13.5383	13.5383	13.5383	13.5383
ENSMUSG00000074736	ENSMUSG00000074736	Syndig1	0	NA	NA	NA	NA	NA	13.5383	13.5383	13.5383	13.5383	13.5383	13.5383	13.5383	13.5383
ENSMUSG00000074753	ENSMUSG00000074753	Gm14092	0	NA	NA	NA	NA	NA	13.5383	13.5383	13.5383	13.5383	13.5383	13.5383	13.5383	13.5383
ENSMUSG00000074817	ENSMUSG00000074817	Papolb	0	NA	NA	NA	NA	NA	13.5383	13.5383	13.5383	13.5383	13.5383	13.5383	13.5383	13.5383
ENSMUSG00000074832	ENSMUSG00000074832	2410141K09Rik	0	NA	NA	NA	NA	NA	13.5383	13.5383	13.5383	13.5383	13.5383	13.5383	13.5383	13.5383
ENSMUSG00000074841	ENSMUSG00000074841	Cbx3-ps1	0	NA	NA	NA	NA	NA	13.5383	13.5383	13.5383	13.5383	13.5383	13.5383	13.5383	13.5383
ENSMUSG00000074847	ENSMUSG00000074847	Gm10775	0	NA	NA	NA	NA	NA	13.5383	13.5383	13.5383	13.5383	13.5383	13.5383	13.5383	13.5383
ENSMUSG00000074852	ENSMUSG00000074852	Hpse2	0	NA	NA	NA	NA	NA	13.5383	13.5383	13.5383	13.5383	13.5383	13.5383	13.5383	13.5383
ENSMUSG00000074872	ENSMUSG00000074872	Ctxn2	0	NA	NA	NA	NA	NA	13.5383	13.5383	13.5383	13.5383	13.5383	13.5383	13.5383	13.5383
ENSMUSG00000074945	ENSMUSG00000074945	Olfr1314	0	NA	NA	NA	NA	NA	13.5383	13.5383	13.5383	13.5383	13.5383	13.5383	13.5383	13.5383
ENSMUSG00000074947	ENSMUSG00000074947	Olfr1312	0	NA	NA	NA	NA	NA	13.5383	13.5383	13.5383	13.5383	13.5383	13.5383	13.5383	13.5383
ENSMUSG00000074973	ENSMUSG00000074973	Gm11382	0	NA	NA	NA	NA	NA	13.5383	13.5383	13.5383	13.5383	13.5383	13.5383	13.5383	13.5383
ENSMUSG00000074981	ENSMUSG00000074981	Dcdc5	0	NA	NA	NA	NA	NA	13.5383	13.5383	13.5383	13.5383	13.5383	13.5383	13.5383	13.5383
ENSMUSG00000074991	ENSMUSG00000074991	Gabrr3	0	NA	NA	NA	NA	NA	13.5383	13.5383	13.5383	13.5383	13.5383	13.5383	13.5383	13.5383
ENSMUSG00000075023	ENSMUSG00000075023	Accsl	0	NA	NA	NA	NA	NA	13.5383	13.5383	13.5383	13.5383	13.5383	13.5383	13.5383	13.5383
ENSMUSG00000075027	ENSMUSG00000075027	4631405J19Rik	0	NA	NA	NA	NA	NA	13.5383	13.5383	13.5383	13.5383	13.5383	13.5383	13.5383	13.5383
ENSMUSG00000075045	ENSMUSG00000075045	Gm4981	0	NA	NA	NA	NA	NA	13.5383	13.5383	13.5383	13.5383	13.5383	13.5383	13.5383	13.5383
ENSMUSG00000075046	ENSMUSG00000075046	Duxf3	0	NA	NA	NA	NA	NA	13.5383	13.5383	13.5383	13.5383	13.5383	13.5383	13.5383	13.5383
ENSMUSG00000075066	ENSMUSG00000075066	Olfr32	0	NA	NA	NA	NA	NA	13.5383	13.5383	13.5383	13.5383	13.5383	13.5383	13.5383	13.5383
ENSMUSG00000075069	ENSMUSG00000075069	Olfr1264	0	NA	NA	NA	NA	NA	13.5383	13.5383	13.5383	13.5383	13.5383	13.5383	13.5383	13.5383
ENSMUSG00000075070	ENSMUSG00000075070	4932412D23Rik	0	NA	NA	NA	NA	NA	13.5383	13.5383	13.5383	13.5383	13.5383	13.5383	13.5383	13.5383
ENSMUSG00000075072	ENSMUSG00000075072	Olfr48	0	NA	NA	NA	NA	NA	13.5383	13.5383	13.5383	13.5383	13.5383	13.5383	13.5383	13.5383
ENSMUSG00000075091	ENSMUSG00000075091	Olfr1233	0	NA	NA	NA	NA	NA	13.5383	13.5383	13.5383	13.5383	13.5383	13.5383	13.5383	13.5383
ENSMUSG00000075127	ENSMUSG00000075127	Olfr1179	0	NA	NA	NA	NA	NA	13.5383	13.5383	13.5383	13.5383	13.5383	13.5383	13.5383	13.5383
ENSMUSG00000075133	ENSMUSG00000075133	Olfr1170	0	NA	NA	NA	NA	NA	13.5383	13.5383	13.5383	13.5383	13.5383	13.5383	13.5383	13.5383
ENSMUSG00000075144	ENSMUSG00000075144	Olfr1156	0	NA	NA	NA	NA	NA	13.5383	13.5383	13.5383	13.5383	13.5383	13.5383	13.5383	13.5383
ENSMUSG00000075161	ENSMUSG00000075161	Olfr1109	0	NA	NA	NA	NA	NA	13.5383	13.5383	13.5383	13.5383	13.5383	13.5383	13.5383	13.5383
ENSMUSG00000075186	ENSMUSG00000075186	Olfr1058	0	NA	NA	NA	NA	NA	13.5383	13.5383	13.5383	13.5383	13.5383	13.5383	13.5383	13.5383
ENSMUSG00000075208	ENSMUSG00000075208	Olfr1019	0	NA	NA	NA	NA	NA	13.5383	13.5383	13.5383	13.5383	13.5383	13.5383	13.5383	13.5383
ENSMUSG00000075211	ENSMUSG00000075211	Olfr1006	0	NA	NA	NA	NA	NA	13.5383	13.5383	13.5383	13.5383	13.5383	13.5383	13.5383	13.5383
ENSMUSG00000075224	ENSMUSG00000075224	Lrrc55	0	NA	NA	NA	NA	NA	13.5383	13.5383	13.5383	13.5383	13.5383	13.5383	13.5383	13.5383
ENSMUSG00000075245	ENSMUSG00000075245	Gm6043	0	NA	NA	NA	NA	NA	13.5383	13.5383	13.5383	13.5383	13.5383	13.5383	13.5383	13.5383
ENSMUSG00000075277	ENSMUSG00000075277	Haglr	0	NA	NA	NA	NA	NA	13.5383	13.5383	13.5383	13.5383	13.5383	13.5383	13.5383	13.5383
ENSMUSG00000075304	ENSMUSG00000075304	Sp5	0	NA	NA	NA	NA	NA	13.5383	13.5383	13.5383	13.5383	13.5383	13.5383	13.5383	13.5383
ENSMUSG00000075330	ENSMUSG00000075330	A930003A15Rik	0	NA	NA	NA	NA	NA	13.5383	13.5383	13.5383	13.5383	13.5383	13.5383	13.5383	13.5383
ENSMUSG00000075359	ENSMUSG00000075359	Gm20775	0	NA	NA	NA	NA	NA	13.5383	13.5383	13.5383	13.5383	13.5383	13.5383	13.5383	13.5383
ENSMUSG00000075377	ENSMUSG00000075377	Olfr362	0	NA	NA	NA	NA	NA	13.5383	13.5383	13.5383	13.5383	13.5383	13.5383	13.5383	13.5383
ENSMUSG00000075390	ENSMUSG00000075390	Rpl36-ps8	0	NA	NA	NA	NA	NA	13.5383	13.5383	13.5383	13.5383	13.5383	13.5383	13.5383	13.5383
ENSMUSG00000075405	ENSMUSG00000075405	9430097D07Rik	0	NA	NA	NA	NA	NA	13.5383	13.5383	13.5383	13.5383	13.5383	13.5383	13.5383	13.5383
ENSMUSG00000075425	ENSMUSG00000075425	Gm13547	0	NA	NA	NA	NA	NA	13.5383	13.5383	13.5383	13.5383	13.5383	13.5383	13.5383	13.5383
ENSMUSG00000075437	ENSMUSG00000075437	Gm11681	0	NA	NA	NA	NA	NA	13.5383	13.5383	13.5383	13.5383	13.5383	13.5383	13.5383	13.5383
ENSMUSG00000075510	ENSMUSG00000075510	Fam187a	0	NA	NA	NA	NA	NA	13.5383	13.5383	13.5383	13.5383	13.5383	13.5383	13.5383	13.5383
ENSMUSG00000075512	ENSMUSG00000075512	Gm1587	0	NA	NA	NA	NA	NA	13.5383	13.5383	13.5383	13.5383	13.5383	13.5383	13.5383	13.5383
ENSMUSG00000075524	ENSMUSG00000075524	4930407I10Rik	0	NA	NA	NA	NA	NA	13.5383	13.5383	13.5383	13.5383	13.5383	13.5383	13.5383	13.5383
ENSMUSG00000075534	ENSMUSG00000075534	Gm13262	0	NA	NA	NA	NA	NA	13.5383	13.5383	13.5383	13.5383	13.5383	13.5383	13.5383	13.5383
ENSMUSG00000075558	ENSMUSG00000075558	Gm17151	0	NA	NA	NA	NA	NA	13.5383	13.5383	13.5383	13.5383	13.5383	13.5383	13.5383	13.5383
ENSMUSG00000075567	ENSMUSG00000075567	Krtap1-4	0	NA	NA	NA	NA	NA	13.5383	13.5383	13.5383	13.5383	13.5383	13.5383	13.5383	13.5383
ENSMUSG00000075571	ENSMUSG00000075571	Defb30	0	NA	NA	NA	NA	NA	13.5383	13.5383	13.5383	13.5383	13.5383	13.5383	13.5383	13.5383
ENSMUSG00000075572	ENSMUSG00000075572	Defb43	0	NA	NA	NA	NA	NA	13.5383	13.5383	13.5383	13.5383	13.5383	13.5383	13.5383	13.5383
ENSMUSG00000075574	ENSMUSG00000075574	Defb48	0	NA	NA	NA	NA	NA	13.5383	13.5383	13.5383	13.5383	13.5383	13.5383	13.5383	13.5383
ENSMUSG00000075586	ENSMUSG00000075586	Gm11529	0	NA	NA	NA	NA	NA	13.5383	13.5383	13.5383	13.5383	13.5383	13.5383	13.5383	13.5383
ENSMUSG00000075605	ENSMUSG00000075605	Slurp2	0	NA	NA	NA	NA	NA	13.5383	13.5383	13.5383	13.5383	13.5383	13.5383	13.5383	13.5383
ENSMUSG00000076010	ENSMUSG00000076010	Mir615	0	NA	NA	NA	NA	NA	13.5383	13.5383	13.5383	13.5383	13.5383	13.5383	13.5383	13.5383
ENSMUSG00000076031	ENSMUSG00000076031	Gm22751	0	NA	NA	NA	NA	NA	13.5383	13.5383	13.5383	13.5383	13.5383	13.5383	13.5383	13.5383
ENSMUSG00000076038	ENSMUSG00000076038	Gm22774	0	NA	NA	NA	NA	NA	13.5383	13.5383	13.5383	13.5383	13.5383	13.5383	13.5383	13.5383
ENSMUSG00000076050	ENSMUSG00000076050	Mir450b	0	NA	NA	NA	NA	NA	13.5383	13.5383	13.5383	13.5383	13.5383	13.5383	13.5383	13.5383
ENSMUSG00000076060	ENSMUSG00000076060	Mir704	0	NA	NA	NA	NA	NA	13.5383	13.5383	13.5383	13.5383	13.5383	13.5383	13.5383	13.5383
ENSMUSG00000076118	ENSMUSG00000076118	Mir669c	0	NA	NA	NA	NA	NA	13.5383	13.5383	13.5383	13.5383	13.5383	13.5383	13.5383	13.5383
ENSMUSG00000076141	ENSMUSG00000076141	Mir693	0	NA	NA	NA	NA	NA	13.5383	13.5383	13.5383	13.5383	13.5383	13.5383	13.5383	13.5383
ENSMUSG00000076146	ENSMUSG00000076146	Mir449c	0	NA	NA	NA	NA	NA	13.5383	13.5383	13.5383	13.5383	13.5383	13.5383	13.5383	13.5383
ENSMUSG00000076217	ENSMUSG00000076217	Mir706	0	NA	NA	NA	NA	NA	13.5383	13.5383	13.5383	13.5383	13.5383	13.5383	13.5383	13.5383
ENSMUSG00000076269	ENSMUSG00000076269	Mir374b	0	NA	NA	NA	NA	NA	13.5383	13.5383	13.5383	13.5383	13.5383	13.5383	13.5383	13.5383
ENSMUSG00000076284	ENSMUSG00000076284	Gm24272	0	NA	NA	NA	NA	NA	13.5383	13.5383	13.5383	13.5383	13.5383	13.5383	13.5383	13.5383
ENSMUSG00000076288	ENSMUSG00000076288	Mir301b	0	NA	NA	NA	NA	NA	13.5383	13.5383	13.5383	13.5383	13.5383	13.5383	13.5383	13.5383
ENSMUSG00000076300	ENSMUSG00000076300	Gm23060	0	NA	NA	NA	NA	NA	13.5383	13.5383	13.5383	13.5383	13.5383	13.5383	13.5383	13.5383
ENSMUSG00000076303	ENSMUSG00000076303	Gm23061	0	NA	NA	NA	NA	NA	13.5383	13.5383	13.5383	13.5383	13.5383	13.5383	13.5383	13.5383
ENSMUSG00000076304	ENSMUSG00000076304	Gm23062	0	NA	NA	NA	NA	NA	13.5383	13.5383	13.5383	13.5383	13.5383	13.5383	13.5383	13.5383
ENSMUSG00000076338	ENSMUSG00000076338	Mir181d	0	NA	NA	NA	NA	NA	13.5383	13.5383	13.5383	13.5383	13.5383	13.5383	13.5383	13.5383
ENSMUSG00000076392	ENSMUSG00000076392	Gm25992	0	NA	NA	NA	NA	NA	13.5383	13.5383	13.5383	13.5383	13.5383	13.5383	13.5383	13.5383
ENSMUSG00000076439	ENSMUSG00000076439	Mog	0	NA	NA	NA	NA	NA	13.5383	13.5383	13.5383	13.5383	13.5383	13.5383	13.5383	13.5383
ENSMUSG00000076448	ENSMUSG00000076448	Mir763	0	NA	NA	NA	NA	NA	13.5383	13.5383	13.5383	13.5383	13.5383	13.5383	13.5383	13.5383
ENSMUSG00000076457	ENSMUSG00000076457	Mir802	0	NA	NA	NA	NA	NA	13.5383	13.5383	13.5383	13.5383	13.5383	13.5383	13.5383	13.5383
ENSMUSG00000076465	ENSMUSG00000076465	Trbv5	0	NA	NA	NA	NA	NA	13.5383	13.5383	13.5383	13.5383	13.5383	13.5383	13.5383	13.5383
ENSMUSG00000076492	ENSMUSG00000076492	Trbj2-1	0	NA	NA	NA	NA	NA	13.5383	13.5383	13.5383	13.5383	13.5383	13.5383	13.5383	13.5383
ENSMUSG00000076505	ENSMUSG00000076505	Igkv1-131	0	NA	NA	NA	NA	NA	13.5383	13.5383	13.5383	13.5383	13.5383	13.5383	13.5383	13.5383
ENSMUSG00000076530	ENSMUSG00000076530	Igkv11-106	0	NA	NA	NA	NA	NA	13.5383	13.5383	13.5383	13.5383	13.5383	13.5383	13.5383	13.5383
ENSMUSG00000076539	ENSMUSG00000076539	Igkv4-81	0	NA	NA	NA	NA	NA	13.5383	13.5383	13.5383	13.5383	13.5383	13.5383	13.5383	13.5383
ENSMUSG00000076572	ENSMUSG00000076572	Igkv18-36	0	NA	NA	NA	NA	NA	13.5383	13.5383	13.5383	13.5383	13.5383	13.5383	13.5383	13.5383
ENSMUSG00000076573	ENSMUSG00000076573	Igkv1-35	0	NA	NA	NA	NA	NA	13.5383	13.5383	13.5383	13.5383	13.5383	13.5383	13.5383	13.5383
ENSMUSG00000076578	ENSMUSG00000076578	Igkv6-29	0	NA	NA	NA	NA	NA	13.5383	13.5383	13.5383	13.5383	13.5383	13.5383	13.5383	13.5383
ENSMUSG00000076630	ENSMUSG00000076630	Ighd1-1	0	NA	NA	NA	NA	NA	13.5383	13.5383	13.5383	13.5383	13.5383	13.5383	13.5383	13.5383
ENSMUSG00000076710	ENSMUSG00000076710	Ighv1-49	0	NA	NA	NA	NA	NA	13.5383	13.5383	13.5383	13.5383	13.5383	13.5383	13.5383	13.5383
ENSMUSG00000076747	ENSMUSG00000076747	Trgv5	0	NA	NA	NA	NA	NA	13.5383	13.5383	13.5383	13.5383	13.5383	13.5383	13.5383	13.5383
ENSMUSG00000076750	ENSMUSG00000076750	Trgv3	0	NA	NA	NA	NA	NA	13.5383	13.5383	13.5383	13.5383	13.5383	13.5383	13.5383	13.5383
ENSMUSG00000076761	ENSMUSG00000076761	Trav5-1	0	NA	NA	NA	NA	NA	13.5383	13.5383	13.5383	13.5383	13.5383	13.5383	13.5383	13.5383
ENSMUSG00000076770	ENSMUSG00000076770	Trav8d-1	0	NA	NA	NA	NA	NA	13.5383	13.5383	13.5383	13.5383	13.5383	13.5383	13.5383	13.5383
ENSMUSG00000076778	ENSMUSG00000076778	Trav13d-1	0	NA	NA	NA	NA	NA	13.5383	13.5383	13.5383	13.5383	13.5383	13.5383	13.5383	13.5383
ENSMUSG00000076796	ENSMUSG00000076796	Trav16d-dv11	0	NA	NA	NA	NA	NA	13.5383	13.5383	13.5383	13.5383	13.5383	13.5383	13.5383	13.5383
ENSMUSG00000076800	ENSMUSG00000076800	Trav6n-5	0	NA	NA	NA	NA	NA	13.5383	13.5383	13.5383	13.5383	13.5383	13.5383	13.5383	13.5383
ENSMUSG00000076823	ENSMUSG00000076823	Trav13n-4	0	NA	NA	NA	NA	NA	13.5383	13.5383	13.5383	13.5383	13.5383	13.5383	13.5383	13.5383
ENSMUSG00000076865	ENSMUSG00000076865	Trdv2-1	0	NA	NA	NA	NA	NA	13.5383	13.5383	13.5383	13.5383	13.5383	13.5383	13.5383	13.5383
ENSMUSG00000076874	ENSMUSG00000076874	Traj59	0	NA	NA	NA	NA	NA	13.5383	13.5383	13.5383	13.5383	13.5383	13.5383	13.5383	13.5383
ENSMUSG00000076875	ENSMUSG00000076875	Traj58	0	NA	NA	NA	NA	NA	13.5383	13.5383	13.5383	13.5383	13.5383	13.5383	13.5383	13.5383
ENSMUSG00000076877	ENSMUSG00000076877	Traj56	0	NA	NA	NA	NA	NA	13.5383	13.5383	13.5383	13.5383	13.5383	13.5383	13.5383	13.5383
ENSMUSG00000076878	ENSMUSG00000076878	Traj53	0	NA	NA	NA	NA	NA	13.5383	13.5383	13.5383	13.5383	13.5383	13.5383	13.5383	13.5383
ENSMUSG00000076879	ENSMUSG00000076879	Traj52	0	NA	NA	NA	NA	NA	13.5383	13.5383	13.5383	13.5383	13.5383	13.5383	13.5383	13.5383
ENSMUSG00000076880	ENSMUSG00000076880	Traj51	0	NA	NA	NA	NA	NA	13.5383	13.5383	13.5383	13.5383	13.5383	13.5383	13.5383	13.5383
ENSMUSG00000076882	ENSMUSG00000076882	Traj49	0	NA	NA	NA	NA	NA	13.5383	13.5383	13.5383	13.5383	13.5383	13.5383	13.5383	13.5383
ENSMUSG00000076883	ENSMUSG00000076883	Traj48	0	NA	NA	NA	NA	NA	13.5383	13.5383	13.5383	13.5383	13.5383	13.5383	13.5383	13.5383
ENSMUSG00000076884	ENSMUSG00000076884	Traj46	0	NA	NA	NA	NA	NA	13.5383	13.5383	13.5383	13.5383	13.5383	13.5383	13.5383	13.5383
ENSMUSG00000076885	ENSMUSG00000076885	Traj45	0	NA	NA	NA	NA	NA	13.5383	13.5383	13.5383	13.5383	13.5383	13.5383	13.5383	13.5383
ENSMUSG00000076887	ENSMUSG00000076887	Traj43	0	NA	NA	NA	NA	NA	13.5383	13.5383	13.5383	13.5383	13.5383	13.5383	13.5383	13.5383
ENSMUSG00000076888	ENSMUSG00000076888	Traj42	0	NA	NA	NA	NA	NA	13.5383	13.5383	13.5383	13.5383	13.5383	13.5383	13.5383	13.5383
ENSMUSG00000076889	ENSMUSG00000076889	Traj41	0	NA	NA	NA	NA	NA	13.5383	13.5383	13.5383	13.5383	13.5383	13.5383	13.5383	13.5383
ENSMUSG00000076890	ENSMUSG00000076890	Traj40	0	NA	NA	NA	NA	NA	13.5383	13.5383	13.5383	13.5383	13.5383	13.5383	13.5383	13.5383
ENSMUSG00000076891	ENSMUSG00000076891	Traj39	0	NA	NA	NA	NA	NA	13.5383	13.5383	13.5383	13.5383	13.5383	13.5383	13.5383	13.5383
ENSMUSG00000076892	ENSMUSG00000076892	Traj38	0	NA	NA	NA	NA	NA	13.5383	13.5383	13.5383	13.5383	13.5383	13.5383	13.5383	13.5383
ENSMUSG00000076893	ENSMUSG00000076893	Traj37	0	NA	NA	NA	NA	NA	13.5383	13.5383	13.5383	13.5383	13.5383	13.5383	13.5383	13.5383
ENSMUSG00000076894	ENSMUSG00000076894	Traj35	0	NA	NA	NA	NA	NA	13.5383	13.5383	13.5383	13.5383	13.5383	13.5383	13.5383	13.5383
ENSMUSG00000076896	ENSMUSG00000076896	Traj33	0	NA	NA	NA	NA	NA	13.5383	13.5383	13.5383	13.5383	13.5383	13.5383	13.5383	13.5383
ENSMUSG00000076897	ENSMUSG00000076897	Traj32	0	NA	NA	NA	NA	NA	13.5383	13.5383	13.5383	13.5383	13.5383	13.5383	13.5383	13.5383
ENSMUSG00000076898	ENSMUSG00000076898	Traj31	0	NA	NA	NA	NA	NA	13.5383	13.5383	13.5383	13.5383	13.5383	13.5383	13.5383	13.5383
ENSMUSG00000076899	ENSMUSG00000076899	Traj30	0	NA	NA	NA	NA	NA	13.5383	13.5383	13.5383	13.5383	13.5383	13.5383	13.5383	13.5383
ENSMUSG00000076900	ENSMUSG00000076900	Traj29	0	NA	NA	NA	NA	NA	13.5383	13.5383	13.5383	13.5383	13.5383	13.5383	13.5383	13.5383
ENSMUSG00000076902	ENSMUSG00000076902	Traj27	0	NA	NA	NA	NA	NA	13.5383	13.5383	13.5383	13.5383	13.5383	13.5383	13.5383	13.5383
ENSMUSG00000076903	ENSMUSG00000076903	Traj26	0	NA	NA	NA	NA	NA	13.5383	13.5383	13.5383	13.5383	13.5383	13.5383	13.5383	13.5383
ENSMUSG00000076904	ENSMUSG00000076904	Traj25	0	NA	NA	NA	NA	NA	13.5383	13.5383	13.5383	13.5383	13.5383	13.5383	13.5383	13.5383
ENSMUSG00000076905	ENSMUSG00000076905	Traj24	0	NA	NA	NA	NA	NA	13.5383	13.5383	13.5383	13.5383	13.5383	13.5383	13.5383	13.5383
ENSMUSG00000076906	ENSMUSG00000076906	Traj23	0	NA	NA	NA	NA	NA	13.5383	13.5383	13.5383	13.5383	13.5383	13.5383	13.5383	13.5383
ENSMUSG00000076908	ENSMUSG00000076908	Traj21	0	NA	NA	NA	NA	NA	13.5383	13.5383	13.5383	13.5383	13.5383	13.5383	13.5383	13.5383
ENSMUSG00000076909	ENSMUSG00000076909	Traj20	0	NA	NA	NA	NA	NA	13.5383	13.5383	13.5383	13.5383	13.5383	13.5383	13.5383	13.5383
ENSMUSG00000076910	ENSMUSG00000076910	Traj19	0	NA	NA	NA	NA	NA	13.5383	13.5383	13.5383	13.5383	13.5383	13.5383	13.5383	13.5383
ENSMUSG00000076911	ENSMUSG00000076911	Traj18	0	NA	NA	NA	NA	NA	13.5383	13.5383	13.5383	13.5383	13.5383	13.5383	13.5383	13.5383
ENSMUSG00000076915	ENSMUSG00000076915	Traj14	0	NA	NA	NA	NA	NA	13.5383	13.5383	13.5383	13.5383	13.5383	13.5383	13.5383	13.5383
ENSMUSG00000076916	ENSMUSG00000076916	Traj13	0	NA	NA	NA	NA	NA	13.5383	13.5383	13.5383	13.5383	13.5383	13.5383	13.5383	13.5383
ENSMUSG00000076917	ENSMUSG00000076917	Traj12	0	NA	NA	NA	NA	NA	13.5383	13.5383	13.5383	13.5383	13.5383	13.5383	13.5383	13.5383
ENSMUSG00000076918	ENSMUSG00000076918	Traj11	0	NA	NA	NA	NA	NA	13.5383	13.5383	13.5383	13.5383	13.5383	13.5383	13.5383	13.5383
ENSMUSG00000076919	ENSMUSG00000076919	Traj9	0	NA	NA	NA	NA	NA	13.5383	13.5383	13.5383	13.5383	13.5383	13.5383	13.5383	13.5383
ENSMUSG00000077025	ENSMUSG00000077025	Mir493	0	NA	NA	NA	NA	NA	13.5383	13.5383	13.5383	13.5383	13.5383	13.5383	13.5383	13.5383
ENSMUSG00000077059	ENSMUSG00000077059	Gm24541	0	NA	NA	NA	NA	NA	13.5383	13.5383	13.5383	13.5383	13.5383	13.5383	13.5383	13.5383
ENSMUSG00000077155	ENSMUSG00000077155	Gm24582	0	NA	NA	NA	NA	NA	13.5383	13.5383	13.5383	13.5383	13.5383	13.5383	13.5383	13.5383
ENSMUSG00000077239	ENSMUSG00000077239	Snord66	0	NA	NA	NA	NA	NA	13.5383	13.5383	13.5383	13.5383	13.5383	13.5383	13.5383	13.5383
ENSMUSG00000077248	ENSMUSG00000077248	Gm23275	0	NA	NA	NA	NA	NA	13.5383	13.5383	13.5383	13.5383	13.5383	13.5383	13.5383	13.5383
ENSMUSG00000077273	ENSMUSG00000077273	Gm22779	0	NA	NA	NA	NA	NA	13.5383	13.5383	13.5383	13.5383	13.5383	13.5383	13.5383	13.5383
ENSMUSG00000077274	ENSMUSG00000077274	Gm22786	0	NA	NA	NA	NA	NA	13.5383	13.5383	13.5383	13.5383	13.5383	13.5383	13.5383	13.5383
ENSMUSG00000077278	ENSMUSG00000077278	Gm22778	0	NA	NA	NA	NA	NA	13.5383	13.5383	13.5383	13.5383	13.5383	13.5383	13.5383	13.5383
ENSMUSG00000077339	ENSMUSG00000077339	Gm23010	0	NA	NA	NA	NA	NA	13.5383	13.5383	13.5383	13.5383	13.5383	13.5383	13.5383	13.5383
ENSMUSG00000077347	ENSMUSG00000077347	Gm24671	0	NA	NA	NA	NA	NA	13.5383	13.5383	13.5383	13.5383	13.5383	13.5383	13.5383	13.5383
ENSMUSG00000077350	ENSMUSG00000077350	n-R5s31	0	NA	NA	NA	NA	NA	13.5383	13.5383	13.5383	13.5383	13.5383	13.5383	13.5383	13.5383
ENSMUSG00000077360	ENSMUSG00000077360	Gm23482	0	NA	NA	NA	NA	NA	13.5383	13.5383	13.5383	13.5383	13.5383	13.5383	13.5383	13.5383
ENSMUSG00000077403	ENSMUSG00000077403	Gm25419	0	NA	NA	NA	NA	NA	13.5383	13.5383	13.5383	13.5383	13.5383	13.5383	13.5383	13.5383
ENSMUSG00000077407	ENSMUSG00000077407	Gm25422	0	NA	NA	NA	NA	NA	13.5383	13.5383	13.5383	13.5383	13.5383	13.5383	13.5383	13.5383
ENSMUSG00000077505	ENSMUSG00000077505	Gm24233	0	NA	NA	NA	NA	NA	13.5383	13.5383	13.5383	13.5383	13.5383	13.5383	13.5383	13.5383
ENSMUSG00000077577	ENSMUSG00000077577	Gm24890	0	NA	NA	NA	NA	NA	13.5383	13.5383	13.5383	13.5383	13.5383	13.5383	13.5383	13.5383
ENSMUSG00000077578	ENSMUSG00000077578	Gm25631	0	NA	NA	NA	NA	NA	13.5383	13.5383	13.5383	13.5383	13.5383	13.5383	13.5383	13.5383
ENSMUSG00000077667	ENSMUSG00000077667	Gm26147	0	NA	NA	NA	NA	NA	13.5383	13.5383	13.5383	13.5383	13.5383	13.5383	13.5383	13.5383
ENSMUSG00000077897	ENSMUSG00000077897	Mir511	0	NA	NA	NA	NA	NA	13.5383	13.5383	13.5383	13.5383	13.5383	13.5383	13.5383	13.5383
ENSMUSG00000077962	ENSMUSG00000077962	Mir874	0	NA	NA	NA	NA	NA	13.5383	13.5383	13.5383	13.5383	13.5383	13.5383	13.5383	13.5383
ENSMUSG00000078125	ENSMUSG00000078125	Gm10916	0	NA	NA	NA	NA	NA	13.5383	13.5383	13.5383	13.5383	13.5383	13.5383	13.5383	13.5383
ENSMUSG00000078177	ENSMUSG00000078177	Gm4877	0	NA	NA	NA	NA	NA	13.5383	13.5383	13.5383	13.5383	13.5383	13.5383	13.5383	13.5383
ENSMUSG00000078197	ENSMUSG00000078197	Gm17374	0	NA	NA	NA	NA	NA	13.5383	13.5383	13.5383	13.5383	13.5383	13.5383	13.5383	13.5383
ENSMUSG00000078235	ENSMUSG00000078235	Fam43b	0	NA	NA	NA	NA	NA	13.5383	13.5383	13.5383	13.5383	13.5383	13.5383	13.5383	13.5383
ENSMUSG00000078354	ENSMUSG00000078354	Ifna2	0	NA	NA	NA	NA	NA	13.5383	13.5383	13.5383	13.5383	13.5383	13.5383	13.5383	13.5383
ENSMUSG00000078365	ENSMUSG00000078365	Mos	0	NA	NA	NA	NA	NA	13.5383	13.5383	13.5383	13.5383	13.5383	13.5383	13.5383	13.5383
ENSMUSG00000078430	ENSMUSG00000078430	Gm10936	0	NA	NA	NA	NA	NA	13.5383	13.5383	13.5383	13.5383	13.5383	13.5383	13.5383	13.5383
ENSMUSG00000078488	ENSMUSG00000078488	Gm10945	0	NA	NA	NA	NA	NA	13.5383	13.5383	13.5383	13.5383	13.5383	13.5383	13.5383	13.5383
ENSMUSG00000078500	ENSMUSG00000078500	Zfp986	0	NA	NA	NA	NA	NA	13.5383	13.5383	13.5383	13.5383	13.5383	13.5383	13.5383	13.5383
ENSMUSG00000078509	ENSMUSG00000078509	Pramef17	0	NA	NA	NA	NA	NA	13.5383	13.5383	13.5383	13.5383	13.5383	13.5383	13.5383	13.5383
ENSMUSG00000078588	ENSMUSG00000078588	Ccdc24	0	NA	NA	NA	NA	NA	13.5383	13.5383	13.5383	13.5383	13.5383	13.5383	13.5383	13.5383
ENSMUSG00000078590	ENSMUSG00000078590	Gm10959	0	NA	NA	NA	NA	NA	13.5383	13.5383	13.5383	13.5383	13.5383	13.5383	13.5383	13.5383
ENSMUSG00000078591	ENSMUSG00000078591	Hs3st4	0	NA	NA	NA	NA	NA	13.5383	13.5383	13.5383	13.5383	13.5383	13.5383	13.5383	13.5383
ENSMUSG00000078598	ENSMUSG00000078598	Skint5	0	NA	NA	NA	NA	NA	13.5383	13.5383	13.5383	13.5383	13.5383	13.5383	13.5383	13.5383
ENSMUSG00000078601	ENSMUSG00000078601	Gm12525	0	NA	NA	NA	NA	NA	13.5383	13.5383	13.5383	13.5383	13.5383	13.5383	13.5383	13.5383
ENSMUSG00000078625	ENSMUSG00000078625	Gm12789	0	NA	NA	NA	NA	NA	13.5383	13.5383	13.5383	13.5383	13.5383	13.5383	13.5383	13.5383
ENSMUSG00000078626	ENSMUSG00000078626	Gm12790	0	NA	NA	NA	NA	NA	13.5383	13.5383	13.5383	13.5383	13.5383	13.5383	13.5383	13.5383
ENSMUSG00000078627	ENSMUSG00000078627	Marchf10	0	NA	NA	NA	NA	NA	13.5383	13.5383	13.5383	13.5383	13.5383	13.5383	13.5383	13.5383
ENSMUSG00000078722	ENSMUSG00000078722	Gm12394	0	NA	NA	NA	NA	NA	13.5383	13.5383	13.5383	13.5383	13.5383	13.5383	13.5383	13.5383
ENSMUSG00000078747	ENSMUSG00000078747	Gm20878	0	NA	NA	NA	NA	NA	13.5383	13.5383	13.5383	13.5383	13.5383	13.5383	13.5383	13.5383
ENSMUSG00000078787	ENSMUSG00000078787	Cyp2t4	0	NA	NA	NA	NA	NA	13.5383	13.5383	13.5383	13.5383	13.5383	13.5383	13.5383	13.5383
ENSMUSG00000078815	ENSMUSG00000078815	Cacng6	0	NA	NA	NA	NA	NA	13.5383	13.5383	13.5383	13.5383	13.5383	13.5383	13.5383	13.5383
ENSMUSG00000078875	ENSMUSG00000078875	Gm14419	0	NA	NA	NA	NA	NA	13.5383	13.5383	13.5383	13.5383	13.5383	13.5383	13.5383	13.5383
ENSMUSG00000078879	ENSMUSG00000078879	Zfp973	0	NA	NA	NA	NA	NA	13.5383	13.5383	13.5383	13.5383	13.5383	13.5383	13.5383	13.5383
ENSMUSG00000078886	ENSMUSG00000078886	Gm2026	0	NA	NA	NA	NA	NA	13.5383	13.5383	13.5383	13.5383	13.5383	13.5383	13.5383	13.5383
ENSMUSG00000078887	ENSMUSG00000078887	Gm6710	0	NA	NA	NA	NA	NA	13.5383	13.5383	13.5383	13.5383	13.5383	13.5383	13.5383	13.5383
ENSMUSG00000078889	ENSMUSG00000078889	Gm14288	0	NA	NA	NA	NA	NA	13.5383	13.5383	13.5383	13.5383	13.5383	13.5383	13.5383	13.5383
ENSMUSG00000078894	ENSMUSG00000078894	2210418O10Rik	0	NA	NA	NA	NA	NA	13.5383	13.5383	13.5383	13.5383	13.5383	13.5383	13.5383	13.5383
ENSMUSG00000078896	ENSMUSG00000078896	Zfp965	0	NA	NA	NA	NA	NA	13.5383	13.5383	13.5383	13.5383	13.5383	13.5383	13.5383	13.5383
ENSMUSG00000078898	ENSMUSG00000078898	Zfp968	0	NA	NA	NA	NA	NA	13.5383	13.5383	13.5383	13.5383	13.5383	13.5383	13.5383	13.5383
ENSMUSG00000078901	ENSMUSG00000078901	Gm14440	0	NA	NA	NA	NA	NA	13.5383	13.5383	13.5383	13.5383	13.5383	13.5383	13.5383	13.5383
ENSMUSG00000078905	ENSMUSG00000078905	Gm14393	0	NA	NA	NA	NA	NA	13.5383	13.5383	13.5383	13.5383	13.5383	13.5383	13.5383	13.5383
ENSMUSG00000078906	ENSMUSG00000078906	Gm14444	0	NA	NA	NA	NA	NA	13.5383	13.5383	13.5383	13.5383	13.5383	13.5383	13.5383	13.5383
ENSMUSG00000078912	ENSMUSG00000078912	Gm11011	0	NA	NA	NA	NA	NA	13.5383	13.5383	13.5383	13.5383	13.5383	13.5383	13.5383	13.5383
ENSMUSG00000078925	ENSMUSG00000078925	D030018L15Rik	0	NA	NA	NA	NA	NA	13.5383	13.5383	13.5383	13.5383	13.5383	13.5383	13.5383	13.5383
ENSMUSG00000078932	ENSMUSG00000078932	CN725425	0	NA	NA	NA	NA	NA	13.5383	13.5383	13.5383	13.5383	13.5383	13.5383	13.5383	13.5383
ENSMUSG00000078938	ENSMUSG00000078938	Syce3	0	NA	NA	NA	NA	NA	13.5383	13.5383	13.5383	13.5383	13.5383	13.5383	13.5383	13.5383
ENSMUSG00000078940	ENSMUSG00000078940	Wfdc11	0	NA	NA	NA	NA	NA	13.5383	13.5383	13.5383	13.5383	13.5383	13.5383	13.5383	13.5383
ENSMUSG00000078972	ENSMUSG00000078972	Gm15557	0	NA	NA	NA	NA	NA	13.5383	13.5383	13.5383	13.5383	13.5383	13.5383	13.5383	13.5383
ENSMUSG00000078982	ENSMUSG00000078982	Gm11025	0	NA	NA	NA	NA	NA	13.5383	13.5383	13.5383	13.5383	13.5383	13.5383	13.5383	13.5383
ENSMUSG00000078984	ENSMUSG00000078984	Gm11027	0	NA	NA	NA	NA	NA	13.5383	13.5383	13.5383	13.5383	13.5383	13.5383	13.5383	13.5383
ENSMUSG00000079001	ENSMUSG00000079001	4930404H24Rik	0	NA	NA	NA	NA	NA	13.5383	13.5383	13.5383	13.5383	13.5383	13.5383	13.5383	13.5383
ENSMUSG00000079010	ENSMUSG00000079010	Gm11032	0	NA	NA	NA	NA	NA	13.5383	13.5383	13.5383	13.5383	13.5383	13.5383	13.5383	13.5383
ENSMUSG00000079016	ENSMUSG00000079016	Gm11034	0	NA	NA	NA	NA	NA	13.5383	13.5383	13.5383	13.5383	13.5383	13.5383	13.5383	13.5383
ENSMUSG00000079022	ENSMUSG00000079022	Col22a1	0	NA	NA	NA	NA	NA	13.5383	13.5383	13.5383	13.5383	13.5383	13.5383	13.5383	13.5383
ENSMUSG00000079045	ENSMUSG00000079045	Prox1os	0	NA	NA	NA	NA	NA	13.5383	13.5383	13.5383	13.5383	13.5383	13.5383	13.5383	13.5383
ENSMUSG00000079076	ENSMUSG00000079076	Gm3086	0	NA	NA	NA	NA	NA	13.5383	13.5383	13.5383	13.5383	13.5383	13.5383	13.5383	13.5383
ENSMUSG00000079140	ENSMUSG00000079140	Gm6374	0	NA	NA	NA	NA	NA	13.5383	13.5383	13.5383	13.5383	13.5383	13.5383	13.5383	13.5383
ENSMUSG00000079171	ENSMUSG00000079171	Gm13942	0	NA	NA	NA	NA	NA	13.5383	13.5383	13.5383	13.5383	13.5383	13.5383	13.5383	13.5383
ENSMUSG00000079264	ENSMUSG00000079264	Gm11077	0	NA	NA	NA	NA	NA	13.5383	13.5383	13.5383	13.5383	13.5383	13.5383	13.5383	13.5383
ENSMUSG00000079278	ENSMUSG00000079278	Tmem233	0	NA	NA	NA	NA	NA	13.5383	13.5383	13.5383	13.5383	13.5383	13.5383	13.5383	13.5383
ENSMUSG00000079333	ENSMUSG00000079333	Gm11096	0	NA	NA	NA	NA	NA	13.5383	13.5383	13.5383	13.5383	13.5383	13.5383	13.5383	13.5383
ENSMUSG00000079346	ENSMUSG00000079346	1700013D24Rik	0	NA	NA	NA	NA	NA	13.5383	13.5383	13.5383	13.5383	13.5383	13.5383	13.5383	13.5383
ENSMUSG00000079349	ENSMUSG00000079349	Magea5	0	NA	NA	NA	NA	NA	13.5383	13.5383	13.5383	13.5383	13.5383	13.5383	13.5383	13.5383
ENSMUSG00000079353	ENSMUSG00000079353	Gm11099	0	NA	NA	NA	NA	NA	13.5383	13.5383	13.5383	13.5383	13.5383	13.5383	13.5383	13.5383
ENSMUSG00000079371	ENSMUSG00000079371	Gm3476	0	NA	NA	NA	NA	NA	13.5383	13.5383	13.5383	13.5383	13.5383	13.5383	13.5383	13.5383
ENSMUSG00000079383	ENSMUSG00000079383	Gm3298	0	NA	NA	NA	NA	NA	13.5383	13.5383	13.5383	13.5383	13.5383	13.5383	13.5383	13.5383
ENSMUSG00000079386	ENSMUSG00000079386	Gm3173	0	NA	NA	NA	NA	NA	13.5383	13.5383	13.5383	13.5383	13.5383	13.5383	13.5383	13.5383
ENSMUSG00000079388	ENSMUSG00000079388	2610042L04Rik	0	NA	NA	NA	NA	NA	13.5383	13.5383	13.5383	13.5383	13.5383	13.5383	13.5383	13.5383
ENSMUSG00000079391	ENSMUSG00000079391	Gm2974	0	NA	NA	NA	NA	NA	13.5383	13.5383	13.5383	13.5383	13.5383	13.5383	13.5383	13.5383
ENSMUSG00000079396	ENSMUSG00000079396	Gm3411	0	NA	NA	NA	NA	NA	13.5383	13.5383	13.5383	13.5383	13.5383	13.5383	13.5383	13.5383
ENSMUSG00000079407	ENSMUSG00000079407	1700110I01Rik	0	NA	NA	NA	NA	NA	13.5383	13.5383	13.5383	13.5383	13.5383	13.5383	13.5383	13.5383
ENSMUSG00000079410	ENSMUSG00000079410	Gm2897	0	NA	NA	NA	NA	NA	13.5383	13.5383	13.5383	13.5383	13.5383	13.5383	13.5383	13.5383
ENSMUSG00000079465	ENSMUSG00000079465	Col4a3	0	NA	NA	NA	NA	NA	13.5383	13.5383	13.5383	13.5383	13.5383	13.5383	13.5383	13.5383
ENSMUSG00000079466	ENSMUSG00000079466	Prdm12	0	NA	NA	NA	NA	NA	13.5383	13.5383	13.5383	13.5383	13.5383	13.5383	13.5383	13.5383
ENSMUSG00000079494	ENSMUSG00000079494	Nat8f5	0	NA	NA	NA	NA	NA	13.5383	13.5383	13.5383	13.5383	13.5383	13.5383	13.5383	13.5383
ENSMUSG00000079539	ENSMUSG00000079539	Obp2b	0	NA	NA	NA	NA	NA	13.5383	13.5383	13.5383	13.5383	13.5383	13.5383	13.5383	13.5383
ENSMUSG00000079602	ENSMUSG00000079602	9230102O04Rik	0	NA	NA	NA	NA	NA	13.5383	13.5383	13.5383	13.5383	13.5383	13.5383	13.5383	13.5383
ENSMUSG00000079603	ENSMUSG00000079603	Gm13218	0	NA	NA	NA	NA	NA	13.5383	13.5383	13.5383	13.5383	13.5383	13.5383	13.5383	13.5383
ENSMUSG00000079604	ENSMUSG00000079604	Gm13219	0	NA	NA	NA	NA	NA	13.5383	13.5383	13.5383	13.5383	13.5383	13.5383	13.5383	13.5383
ENSMUSG00000079606	ENSMUSG00000079606	Fsip2l	0	NA	NA	NA	NA	NA	13.5383	13.5383	13.5383	13.5383	13.5383	13.5383	13.5383	13.5383
ENSMUSG00000079669	ENSMUSG00000079669	Gm17396	0	NA	NA	NA	NA	NA	13.5383	13.5383	13.5383	13.5383	13.5383	13.5383	13.5383	13.5383
ENSMUSG00000079705	ENSMUSG00000079705	Ssxb1	0	NA	NA	NA	NA	NA	13.5383	13.5383	13.5383	13.5383	13.5383	13.5383	13.5383	13.5383
ENSMUSG00000079773	ENSMUSG00000079773	AC087559.2	0	NA	NA	NA	NA	NA	13.5383	13.5383	13.5383	13.5383	13.5383	13.5383	13.5383	13.5383
ENSMUSG00000079800	ENSMUSG00000079800	AC125149.3	0	NA	NA	NA	NA	NA	13.5383	13.5383	13.5383	13.5383	13.5383	13.5383	13.5383	13.5383
ENSMUSG00000079890	ENSMUSG00000079890	Gm12106	0	NA	NA	NA	NA	NA	13.5383	13.5383	13.5383	13.5383	13.5383	13.5383	13.5383	13.5383
ENSMUSG00000079906	ENSMUSG00000079906	Gm15846	0	NA	NA	NA	NA	NA	13.5383	13.5383	13.5383	13.5383	13.5383	13.5383	13.5383	13.5383
ENSMUSG00000080050	ENSMUSG00000080050	Gm14864	0	NA	NA	NA	NA	NA	13.5383	13.5383	13.5383	13.5383	13.5383	13.5383	13.5383	13.5383
ENSMUSG00000080205	ENSMUSG00000080205	Gm15526	0	NA	NA	NA	NA	NA	13.5383	13.5383	13.5383	13.5383	13.5383	13.5383	13.5383	13.5383
ENSMUSG00000080223	ENSMUSG00000080223	Gm13768	0	NA	NA	NA	NA	NA	13.5383	13.5383	13.5383	13.5383	13.5383	13.5383	13.5383	13.5383
ENSMUSG00000080227	ENSMUSG00000080227	Gm13343	0	NA	NA	NA	NA	NA	13.5383	13.5383	13.5383	13.5383	13.5383	13.5383	13.5383	13.5383
ENSMUSG00000080241	ENSMUSG00000080241	Dppa3-ps	0	NA	NA	NA	NA	NA	13.5383	13.5383	13.5383	13.5383	13.5383	13.5383	13.5383	13.5383
ENSMUSG00000080283	ENSMUSG00000080283	Gm14806	0	NA	NA	NA	NA	NA	13.5383	13.5383	13.5383	13.5383	13.5383	13.5383	13.5383	13.5383
ENSMUSG00000080334	ENSMUSG00000080334	Gm25110	0	NA	NA	NA	NA	NA	13.5383	13.5383	13.5383	13.5383	13.5383	13.5383	13.5383	13.5383
ENSMUSG00000080383	ENSMUSG00000080383	Gm22103	0	NA	NA	NA	NA	NA	13.5383	13.5383	13.5383	13.5383	13.5383	13.5383	13.5383	13.5383
ENSMUSG00000080384	ENSMUSG00000080384	Gm22105	0	NA	NA	NA	NA	NA	13.5383	13.5383	13.5383	13.5383	13.5383	13.5383	13.5383	13.5383
ENSMUSG00000080419	ENSMUSG00000080419	Gm26475	0	NA	NA	NA	NA	NA	13.5383	13.5383	13.5383	13.5383	13.5383	13.5383	13.5383	13.5383
ENSMUSG00000080461	ENSMUSG00000080461	Gm22488	0	NA	NA	NA	NA	NA	13.5383	13.5383	13.5383	13.5383	13.5383	13.5383	13.5383	13.5383
ENSMUSG00000080476	ENSMUSG00000080476	Gm25316	0	NA	NA	NA	NA	NA	13.5383	13.5383	13.5383	13.5383	13.5383	13.5383	13.5383	13.5383
ENSMUSG00000080524	ENSMUSG00000080524	Gm23879	0	NA	NA	NA	NA	NA	13.5383	13.5383	13.5383	13.5383	13.5383	13.5383	13.5383	13.5383
ENSMUSG00000080575	ENSMUSG00000080575	Mir1190	0	NA	NA	NA	NA	NA	13.5383	13.5383	13.5383	13.5383	13.5383	13.5383	13.5383	13.5383
ENSMUSG00000080582	ENSMUSG00000080582	Gm24907	0	NA	NA	NA	NA	NA	13.5383	13.5383	13.5383	13.5383	13.5383	13.5383	13.5383	13.5383
ENSMUSG00000080610	ENSMUSG00000080610	Snord110	0	NA	NA	NA	NA	NA	13.5383	13.5383	13.5383	13.5383	13.5383	13.5383	13.5383	13.5383
ENSMUSG00000080622	ENSMUSG00000080622	Gm22676	0	NA	NA	NA	NA	NA	13.5383	13.5383	13.5383	13.5383	13.5383	13.5383	13.5383	13.5383
ENSMUSG00000080659	ENSMUSG00000080659	Gm24484	0	NA	NA	NA	NA	NA	13.5383	13.5383	13.5383	13.5383	13.5383	13.5383	13.5383	13.5383
ENSMUSG00000080681	ENSMUSG00000080681	Gm23990	0	NA	NA	NA	NA	NA	13.5383	13.5383	13.5383	13.5383	13.5383	13.5383	13.5383	13.5383
ENSMUSG00000080686	ENSMUSG00000080686	Gm24806	0	NA	NA	NA	NA	NA	13.5383	13.5383	13.5383	13.5383	13.5383	13.5383	13.5383	13.5383
ENSMUSG00000080687	ENSMUSG00000080687	Mir1197	0	NA	NA	NA	NA	NA	13.5383	13.5383	13.5383	13.5383	13.5383	13.5383	13.5383	13.5383
ENSMUSG00000080701	ENSMUSG00000080701	Gm12340	0	NA	NA	NA	NA	NA	13.5383	13.5383	13.5383	13.5383	13.5383	13.5383	13.5383	13.5383
ENSMUSG00000080703	ENSMUSG00000080703	Gm13183	0	NA	NA	NA	NA	NA	13.5383	13.5383	13.5383	13.5383	13.5383	13.5383	13.5383	13.5383
ENSMUSG00000080716	ENSMUSG00000080716	Gm13503	0	NA	NA	NA	NA	NA	13.5383	13.5383	13.5383	13.5383	13.5383	13.5383	13.5383	13.5383
ENSMUSG00000080719	ENSMUSG00000080719	Gm15532	0	NA	NA	NA	NA	NA	13.5383	13.5383	13.5383	13.5383	13.5383	13.5383	13.5383	13.5383
ENSMUSG00000080730	ENSMUSG00000080730	Gm11313	0	NA	NA	NA	NA	NA	13.5383	13.5383	13.5383	13.5383	13.5383	13.5383	13.5383	13.5383
ENSMUSG00000080737	ENSMUSG00000080737	Gm6982	0	NA	NA	NA	NA	NA	13.5383	13.5383	13.5383	13.5383	13.5383	13.5383	13.5383	13.5383
ENSMUSG00000080744	ENSMUSG00000080744	Gm12710	0	NA	NA	NA	NA	NA	13.5383	13.5383	13.5383	13.5383	13.5383	13.5383	13.5383	13.5383
ENSMUSG00000080748	ENSMUSG00000080748	Gm15661	0	NA	NA	NA	NA	NA	13.5383	13.5383	13.5383	13.5383	13.5383	13.5383	13.5383	13.5383
ENSMUSG00000080759	ENSMUSG00000080759	Gm15573	0	NA	NA	NA	NA	NA	13.5383	13.5383	13.5383	13.5383	13.5383	13.5383	13.5383	13.5383
ENSMUSG00000080777	ENSMUSG00000080777	Gm15365	0	NA	NA	NA	NA	NA	13.5383	13.5383	13.5383	13.5383	13.5383	13.5383	13.5383	13.5383
ENSMUSG00000080782	ENSMUSG00000080782	Gm13495	0	NA	NA	NA	NA	NA	13.5383	13.5383	13.5383	13.5383	13.5383	13.5383	13.5383	13.5383
ENSMUSG00000080788	ENSMUSG00000080788	Gm7841	0	NA	NA	NA	NA	NA	13.5383	13.5383	13.5383	13.5383	13.5383	13.5383	13.5383	13.5383
ENSMUSG00000080795	ENSMUSG00000080795	Gm6783	0	NA	NA	NA	NA	NA	13.5383	13.5383	13.5383	13.5383	13.5383	13.5383	13.5383	13.5383
ENSMUSG00000080801	ENSMUSG00000080801	Gm13310	0	NA	NA	NA	NA	NA	13.5383	13.5383	13.5383	13.5383	13.5383	13.5383	13.5383	13.5383
ENSMUSG00000080808	ENSMUSG00000080808	Gm12608	0	NA	NA	NA	NA	NA	13.5383	13.5383	13.5383	13.5383	13.5383	13.5383	13.5383	13.5383
ENSMUSG00000080831	ENSMUSG00000080831	Gm12529	0	NA	NA	NA	NA	NA	13.5383	13.5383	13.5383	13.5383	13.5383	13.5383	13.5383	13.5383
ENSMUSG00000080834	ENSMUSG00000080834	Gm15216	0	NA	NA	NA	NA	NA	13.5383	13.5383	13.5383	13.5383	13.5383	13.5383	13.5383	13.5383
ENSMUSG00000080844	ENSMUSG00000080844	Gm14107	0	NA	NA	NA	NA	NA	13.5383	13.5383	13.5383	13.5383	13.5383	13.5383	13.5383	13.5383
ENSMUSG00000080846	ENSMUSG00000080846	Gm13379	0	NA	NA	NA	NA	NA	13.5383	13.5383	13.5383	13.5383	13.5383	13.5383	13.5383	13.5383
ENSMUSG00000080857	ENSMUSG00000080857	Gm12859	0	NA	NA	NA	NA	NA	13.5383	13.5383	13.5383	13.5383	13.5383	13.5383	13.5383	13.5383
ENSMUSG00000080860	ENSMUSG00000080860	Gm13815	0	NA	NA	NA	NA	NA	13.5383	13.5383	13.5383	13.5383	13.5383	13.5383	13.5383	13.5383
ENSMUSG00000080874	ENSMUSG00000080874	Gm15010	0	NA	NA	NA	NA	NA	13.5383	13.5383	13.5383	13.5383	13.5383	13.5383	13.5383	13.5383
ENSMUSG00000080878	ENSMUSG00000080878	Gm15618	0	NA	NA	NA	NA	NA	13.5383	13.5383	13.5383	13.5383	13.5383	13.5383	13.5383	13.5383
ENSMUSG00000080880	ENSMUSG00000080880	Gm14278	0	NA	NA	NA	NA	NA	13.5383	13.5383	13.5383	13.5383	13.5383	13.5383	13.5383	13.5383
ENSMUSG00000080888	ENSMUSG00000080888	Gm14387	0	NA	NA	NA	NA	NA	13.5383	13.5383	13.5383	13.5383	13.5383	13.5383	13.5383	13.5383
ENSMUSG00000080899	ENSMUSG00000080899	Gm9109	0	NA	NA	NA	NA	NA	13.5383	13.5383	13.5383	13.5383	13.5383	13.5383	13.5383	13.5383
ENSMUSG00000080923	ENSMUSG00000080923	Gm5400	0	NA	NA	NA	NA	NA	13.5383	13.5383	13.5383	13.5383	13.5383	13.5383	13.5383	13.5383
ENSMUSG00000080937	ENSMUSG00000080937	Gm13510	0	NA	NA	NA	NA	NA	13.5383	13.5383	13.5383	13.5383	13.5383	13.5383	13.5383	13.5383
ENSMUSG00000080938	ENSMUSG00000080938	Gm6062	0	NA	NA	NA	NA	NA	13.5383	13.5383	13.5383	13.5383	13.5383	13.5383	13.5383	13.5383
ENSMUSG00000080939	ENSMUSG00000080939	Gm9208	0	NA	NA	NA	NA	NA	13.5383	13.5383	13.5383	13.5383	13.5383	13.5383	13.5383	13.5383
ENSMUSG00000080955	ENSMUSG00000080955	Gm14263	0	NA	NA	NA	NA	NA	13.5383	13.5383	13.5383	13.5383	13.5383	13.5383	13.5383	13.5383
ENSMUSG00000080971	ENSMUSG00000080971	Gm16128	0	NA	NA	NA	NA	NA	13.5383	13.5383	13.5383	13.5383	13.5383	13.5383	13.5383	13.5383
ENSMUSG00000080984	ENSMUSG00000080984	Gm14469	0	NA	NA	NA	NA	NA	13.5383	13.5383	13.5383	13.5383	13.5383	13.5383	13.5383	13.5383
ENSMUSG00000080985	ENSMUSG00000080985	Gm13559	0	NA	NA	NA	NA	NA	13.5383	13.5383	13.5383	13.5383	13.5383	13.5383	13.5383	13.5383
ENSMUSG00000080995	ENSMUSG00000080995	Gm15165	0	NA	NA	NA	NA	NA	13.5383	13.5383	13.5383	13.5383	13.5383	13.5383	13.5383	13.5383
ENSMUSG00000081004	ENSMUSG00000081004	Gm9157	0	NA	NA	NA	NA	NA	13.5383	13.5383	13.5383	13.5383	13.5383	13.5383	13.5383	13.5383
ENSMUSG00000081011	ENSMUSG00000081011	Gm11913	0	NA	NA	NA	NA	NA	13.5383	13.5383	13.5383	13.5383	13.5383	13.5383	13.5383	13.5383
ENSMUSG00000081012	ENSMUSG00000081012	Gm15224	0	NA	NA	NA	NA	NA	13.5383	13.5383	13.5383	13.5383	13.5383	13.5383	13.5383	13.5383
ENSMUSG00000081026	ENSMUSG00000081026	Gm11855	0	NA	NA	NA	NA	NA	13.5383	13.5383	13.5383	13.5383	13.5383	13.5383	13.5383	13.5383
ENSMUSG00000081041	ENSMUSG00000081041	Nlk-ps1	0	NA	NA	NA	NA	NA	13.5383	13.5383	13.5383	13.5383	13.5383	13.5383	13.5383	13.5383
ENSMUSG00000081044	ENSMUSG00000081044	AU015836	0	NA	NA	NA	NA	NA	13.5383	13.5383	13.5383	13.5383	13.5383	13.5383	13.5383	13.5383
ENSMUSG00000081048	ENSMUSG00000081048	Gm11760	0	NA	NA	NA	NA	NA	13.5383	13.5383	13.5383	13.5383	13.5383	13.5383	13.5383	13.5383
ENSMUSG00000081055	ENSMUSG00000081055	Gm6987	0	NA	NA	NA	NA	NA	13.5383	13.5383	13.5383	13.5383	13.5383	13.5383	13.5383	13.5383
ENSMUSG00000081064	ENSMUSG00000081064	Gm6071	0	NA	NA	NA	NA	NA	13.5383	13.5383	13.5383	13.5383	13.5383	13.5383	13.5383	13.5383
ENSMUSG00000081070	ENSMUSG00000081070	Gm13181	0	NA	NA	NA	NA	NA	13.5383	13.5383	13.5383	13.5383	13.5383	13.5383	13.5383	13.5383
ENSMUSG00000081073	ENSMUSG00000081073	Gm13758	0	NA	NA	NA	NA	NA	13.5383	13.5383	13.5383	13.5383	13.5383	13.5383	13.5383	13.5383
ENSMUSG00000081081	ENSMUSG00000081081	Gm14856	0	NA	NA	NA	NA	NA	13.5383	13.5383	13.5383	13.5383	13.5383	13.5383	13.5383	13.5383
ENSMUSG00000081086	ENSMUSG00000081086	Gm9506	0	NA	NA	NA	NA	NA	13.5383	13.5383	13.5383	13.5383	13.5383	13.5383	13.5383	13.5383
ENSMUSG00000081096	ENSMUSG00000081096	Gm12691	0	NA	NA	NA	NA	NA	13.5383	13.5383	13.5383	13.5383	13.5383	13.5383	13.5383	13.5383
ENSMUSG00000081101	ENSMUSG00000081101	Gm12024	0	NA	NA	NA	NA	NA	13.5383	13.5383	13.5383	13.5383	13.5383	13.5383	13.5383	13.5383
ENSMUSG00000081106	ENSMUSG00000081106	Gm7155	0	NA	NA	NA	NA	NA	13.5383	13.5383	13.5383	13.5383	13.5383	13.5383	13.5383	13.5383
ENSMUSG00000081107	ENSMUSG00000081107	Gm12235	0	NA	NA	NA	NA	NA	13.5383	13.5383	13.5383	13.5383	13.5383	13.5383	13.5383	13.5383
ENSMUSG00000081114	ENSMUSG00000081114	Gm15390	0	NA	NA	NA	NA	NA	13.5383	13.5383	13.5383	13.5383	13.5383	13.5383	13.5383	13.5383
ENSMUSG00000081129	ENSMUSG00000081129	Gm14605	0	NA	NA	NA	NA	NA	13.5383	13.5383	13.5383	13.5383	13.5383	13.5383	13.5383	13.5383
ENSMUSG00000081130	ENSMUSG00000081130	Gm8217	0	NA	NA	NA	NA	NA	13.5383	13.5383	13.5383	13.5383	13.5383	13.5383	13.5383	13.5383
ENSMUSG00000081132	ENSMUSG00000081132	Gm13744	0	NA	NA	NA	NA	NA	13.5383	13.5383	13.5383	13.5383	13.5383	13.5383	13.5383	13.5383
ENSMUSG00000081143	ENSMUSG00000081143	Gm15823	0	NA	NA	NA	NA	NA	13.5383	13.5383	13.5383	13.5383	13.5383	13.5383	13.5383	13.5383
ENSMUSG00000081145	ENSMUSG00000081145	Gm14585	0	NA	NA	NA	NA	NA	13.5383	13.5383	13.5383	13.5383	13.5383	13.5383	13.5383	13.5383
ENSMUSG00000081165	ENSMUSG00000081165	Gm11783	0	NA	NA	NA	NA	NA	13.5383	13.5383	13.5383	13.5383	13.5383	13.5383	13.5383	13.5383
ENSMUSG00000081173	ENSMUSG00000081173	Gm13500	0	NA	NA	NA	NA	NA	13.5383	13.5383	13.5383	13.5383	13.5383	13.5383	13.5383	13.5383
ENSMUSG00000081180	ENSMUSG00000081180	Gm7212	0	NA	NA	NA	NA	NA	13.5383	13.5383	13.5383	13.5383	13.5383	13.5383	13.5383	13.5383
ENSMUSG00000081182	ENSMUSG00000081182	Gm14935	0	NA	NA	NA	NA	NA	13.5383	13.5383	13.5383	13.5383	13.5383	13.5383	13.5383	13.5383
ENSMUSG00000081191	ENSMUSG00000081191	Gm11271	0	NA	NA	NA	NA	NA	13.5383	13.5383	13.5383	13.5383	13.5383	13.5383	13.5383	13.5383
ENSMUSG00000081206	ENSMUSG00000081206	Gm11935	0	NA	NA	NA	NA	NA	13.5383	13.5383	13.5383	13.5383	13.5383	13.5383	13.5383	13.5383
ENSMUSG00000081217	ENSMUSG00000081217	Gm15268	0	NA	NA	NA	NA	NA	13.5383	13.5383	13.5383	13.5383	13.5383	13.5383	13.5383	13.5383
ENSMUSG00000081225	ENSMUSG00000081225	Cyp2j12	0	NA	NA	NA	NA	NA	13.5383	13.5383	13.5383	13.5383	13.5383	13.5383	13.5383	13.5383
ENSMUSG00000081227	ENSMUSG00000081227	Gm13082	0	NA	NA	NA	NA	NA	13.5383	13.5383	13.5383	13.5383	13.5383	13.5383	13.5383	13.5383
ENSMUSG00000081230	ENSMUSG00000081230	Gm9097	0	NA	NA	NA	NA	NA	13.5383	13.5383	13.5383	13.5383	13.5383	13.5383	13.5383	13.5383
ENSMUSG00000081233	ENSMUSG00000081233	Gm12857	0	NA	NA	NA	NA	NA	13.5383	13.5383	13.5383	13.5383	13.5383	13.5383	13.5383	13.5383
ENSMUSG00000081234	ENSMUSG00000081234	Olfr1120	0	NA	NA	NA	NA	NA	13.5383	13.5383	13.5383	13.5383	13.5383	13.5383	13.5383	13.5383
ENSMUSG00000081238	ENSMUSG00000081238	Gm15836	0	NA	NA	NA	NA	NA	13.5383	13.5383	13.5383	13.5383	13.5383	13.5383	13.5383	13.5383
ENSMUSG00000081242	ENSMUSG00000081242	Gm15719	0	NA	NA	NA	NA	NA	13.5383	13.5383	13.5383	13.5383	13.5383	13.5383	13.5383	13.5383
ENSMUSG00000081248	ENSMUSG00000081248	Gm13787	0	NA	NA	NA	NA	NA	13.5383	13.5383	13.5383	13.5383	13.5383	13.5383	13.5383	13.5383
ENSMUSG00000081256	ENSMUSG00000081256	Gm15791	0	NA	NA	NA	NA	NA	13.5383	13.5383	13.5383	13.5383	13.5383	13.5383	13.5383	13.5383
ENSMUSG00000081257	ENSMUSG00000081257	Gm13607	0	NA	NA	NA	NA	NA	13.5383	13.5383	13.5383	13.5383	13.5383	13.5383	13.5383	13.5383
ENSMUSG00000081258	ENSMUSG00000081258	Gm14013	0	NA	NA	NA	NA	NA	13.5383	13.5383	13.5383	13.5383	13.5383	13.5383	13.5383	13.5383
ENSMUSG00000081259	ENSMUSG00000081259	Gm6893	0	NA	NA	NA	NA	NA	13.5383	13.5383	13.5383	13.5383	13.5383	13.5383	13.5383	13.5383
ENSMUSG00000081264	ENSMUSG00000081264	Gm14021	0	NA	NA	NA	NA	NA	13.5383	13.5383	13.5383	13.5383	13.5383	13.5383	13.5383	13.5383
ENSMUSG00000081269	ENSMUSG00000081269	Gm14659	0	NA	NA	NA	NA	NA	13.5383	13.5383	13.5383	13.5383	13.5383	13.5383	13.5383	13.5383
ENSMUSG00000081270	ENSMUSG00000081270	Gm11653	0	NA	NA	NA	NA	NA	13.5383	13.5383	13.5383	13.5383	13.5383	13.5383	13.5383	13.5383
ENSMUSG00000081275	ENSMUSG00000081275	Gm13875	0	NA	NA	NA	NA	NA	13.5383	13.5383	13.5383	13.5383	13.5383	13.5383	13.5383	13.5383
ENSMUSG00000081306	ENSMUSG00000081306	Gm15266	0	NA	NA	NA	NA	NA	13.5383	13.5383	13.5383	13.5383	13.5383	13.5383	13.5383	13.5383
ENSMUSG00000081309	ENSMUSG00000081309	Gm12397	0	NA	NA	NA	NA	NA	13.5383	13.5383	13.5383	13.5383	13.5383	13.5383	13.5383	13.5383
ENSMUSG00000081314	ENSMUSG00000081314	Gm14132	0	NA	NA	NA	NA	NA	13.5383	13.5383	13.5383	13.5383	13.5383	13.5383	13.5383	13.5383
ENSMUSG00000081317	ENSMUSG00000081317	Gm12757	0	NA	NA	NA	NA	NA	13.5383	13.5383	13.5383	13.5383	13.5383	13.5383	13.5383	13.5383
ENSMUSG00000081321	ENSMUSG00000081321	Gm15304	0	NA	NA	NA	NA	NA	13.5383	13.5383	13.5383	13.5383	13.5383	13.5383	13.5383	13.5383
ENSMUSG00000081323	ENSMUSG00000081323	Rpl7l1-ps1	0	NA	NA	NA	NA	NA	13.5383	13.5383	13.5383	13.5383	13.5383	13.5383	13.5383	13.5383
ENSMUSG00000081325	ENSMUSG00000081325	Gm12599	0	NA	NA	NA	NA	NA	13.5383	13.5383	13.5383	13.5383	13.5383	13.5383	13.5383	13.5383
ENSMUSG00000081330	ENSMUSG00000081330	Gm13013	0	NA	NA	NA	NA	NA	13.5383	13.5383	13.5383	13.5383	13.5383	13.5383	13.5383	13.5383
ENSMUSG00000081333	ENSMUSG00000081333	Gm12307	0	NA	NA	NA	NA	NA	13.5383	13.5383	13.5383	13.5383	13.5383	13.5383	13.5383	13.5383
ENSMUSG00000081342	ENSMUSG00000081342	Gm11434	0	NA	NA	NA	NA	NA	13.5383	13.5383	13.5383	13.5383	13.5383	13.5383	13.5383	13.5383
ENSMUSG00000081358	ENSMUSG00000081358	Gm14746	0	NA	NA	NA	NA	NA	13.5383	13.5383	13.5383	13.5383	13.5383	13.5383	13.5383	13.5383
ENSMUSG00000081372	ENSMUSG00000081372	Gm16171	0	NA	NA	NA	NA	NA	13.5383	13.5383	13.5383	13.5383	13.5383	13.5383	13.5383	13.5383
ENSMUSG00000081373	ENSMUSG00000081373	Gm16436	0	NA	NA	NA	NA	NA	13.5383	13.5383	13.5383	13.5383	13.5383	13.5383	13.5383	13.5383
ENSMUSG00000081383	ENSMUSG00000081383	Gm5742	0	NA	NA	NA	NA	NA	13.5383	13.5383	13.5383	13.5383	13.5383	13.5383	13.5383	13.5383
ENSMUSG00000081391	ENSMUSG00000081391	Gm11765	0	NA	NA	NA	NA	NA	13.5383	13.5383	13.5383	13.5383	13.5383	13.5383	13.5383	13.5383
ENSMUSG00000081440	ENSMUSG00000081440	Gm12464	0	NA	NA	NA	NA	NA	13.5383	13.5383	13.5383	13.5383	13.5383	13.5383	13.5383	13.5383
ENSMUSG00000081459	ENSMUSG00000081459	Llph-ps1	0	NA	NA	NA	NA	NA	13.5383	13.5383	13.5383	13.5383	13.5383	13.5383	13.5383	13.5383
ENSMUSG00000081460	ENSMUSG00000081460	Gm13168	0	NA	NA	NA	NA	NA	13.5383	13.5383	13.5383	13.5383	13.5383	13.5383	13.5383	13.5383
ENSMUSG00000081464	ENSMUSG00000081464	Gm14732	0	NA	NA	NA	NA	NA	13.5383	13.5383	13.5383	13.5383	13.5383	13.5383	13.5383	13.5383
ENSMUSG00000081467	ENSMUSG00000081467	Gm13337	0	NA	NA	NA	NA	NA	13.5383	13.5383	13.5383	13.5383	13.5383	13.5383	13.5383	13.5383
ENSMUSG00000081483	ENSMUSG00000081483	Gm12445	0	NA	NA	NA	NA	NA	13.5383	13.5383	13.5383	13.5383	13.5383	13.5383	13.5383	13.5383
ENSMUSG00000081497	ENSMUSG00000081497	Gm15560	0	NA	NA	NA	NA	NA	13.5383	13.5383	13.5383	13.5383	13.5383	13.5383	13.5383	13.5383
ENSMUSG00000081504	ENSMUSG00000081504	Gm12508	0	NA	NA	NA	NA	NA	13.5383	13.5383	13.5383	13.5383	13.5383	13.5383	13.5383	13.5383
ENSMUSG00000081505	ENSMUSG00000081505	Gm8644	0	NA	NA	NA	NA	NA	13.5383	13.5383	13.5383	13.5383	13.5383	13.5383	13.5383	13.5383
ENSMUSG00000081516	ENSMUSG00000081516	Gm12470	0	NA	NA	NA	NA	NA	13.5383	13.5383	13.5383	13.5383	13.5383	13.5383	13.5383	13.5383
ENSMUSG00000081551	ENSMUSG00000081551	Gm14654	0	NA	NA	NA	NA	NA	13.5383	13.5383	13.5383	13.5383	13.5383	13.5383	13.5383	13.5383
ENSMUSG00000081557	ENSMUSG00000081557	Gm5697	0	NA	NA	NA	NA	NA	13.5383	13.5383	13.5383	13.5383	13.5383	13.5383	13.5383	13.5383
ENSMUSG00000081569	ENSMUSG00000081569	Gm12490	0	NA	NA	NA	NA	NA	13.5383	13.5383	13.5383	13.5383	13.5383	13.5383	13.5383	13.5383
ENSMUSG00000081570	ENSMUSG00000081570	Gm12192	0	NA	NA	NA	NA	NA	13.5383	13.5383	13.5383	13.5383	13.5383	13.5383	13.5383	13.5383
ENSMUSG00000081578	ENSMUSG00000081578	Gm12611	0	NA	NA	NA	NA	NA	13.5383	13.5383	13.5383	13.5383	13.5383	13.5383	13.5383	13.5383
ENSMUSG00000081583	ENSMUSG00000081583	Gm14769	0	NA	NA	NA	NA	NA	13.5383	13.5383	13.5383	13.5383	13.5383	13.5383	13.5383	13.5383
ENSMUSG00000081592	ENSMUSG00000081592	Gm11936	0	NA	NA	NA	NA	NA	13.5383	13.5383	13.5383	13.5383	13.5383	13.5383	13.5383	13.5383
ENSMUSG00000081594	ENSMUSG00000081594	Gm15467	0	NA	NA	NA	NA	NA	13.5383	13.5383	13.5383	13.5383	13.5383	13.5383	13.5383	13.5383
ENSMUSG00000081608	ENSMUSG00000081608	Gm16210	0	NA	NA	NA	NA	NA	13.5383	13.5383	13.5383	13.5383	13.5383	13.5383	13.5383	13.5383
ENSMUSG00000081617	ENSMUSG00000081617	Rps13-ps7	0	NA	NA	NA	NA	NA	13.5383	13.5383	13.5383	13.5383	13.5383	13.5383	13.5383	13.5383
ENSMUSG00000081623	ENSMUSG00000081623	Gm8809	0	NA	NA	NA	NA	NA	13.5383	13.5383	13.5383	13.5383	13.5383	13.5383	13.5383	13.5383
ENSMUSG00000081632	ENSMUSG00000081632	Gm11443	0	NA	NA	NA	NA	NA	13.5383	13.5383	13.5383	13.5383	13.5383	13.5383	13.5383	13.5383
ENSMUSG00000081635	ENSMUSG00000081635	Gm15071	0	NA	NA	NA	NA	NA	13.5383	13.5383	13.5383	13.5383	13.5383	13.5383	13.5383	13.5383
ENSMUSG00000081663	ENSMUSG00000081663	Gm11207	0	NA	NA	NA	NA	NA	13.5383	13.5383	13.5383	13.5383	13.5383	13.5383	13.5383	13.5383
ENSMUSG00000081674	ENSMUSG00000081674	Gm6184	0	NA	NA	NA	NA	NA	13.5383	13.5383	13.5383	13.5383	13.5383	13.5383	13.5383	13.5383
ENSMUSG00000081676	ENSMUSG00000081676	Gm11643	0	NA	NA	NA	NA	NA	13.5383	13.5383	13.5383	13.5383	13.5383	13.5383	13.5383	13.5383
ENSMUSG00000081683	ENSMUSG00000081683	Fzd10	0	NA	NA	NA	NA	NA	13.5383	13.5383	13.5383	13.5383	13.5383	13.5383	13.5383	13.5383
ENSMUSG00000081689	ENSMUSG00000081689	Gm9166	0	NA	NA	NA	NA	NA	13.5383	13.5383	13.5383	13.5383	13.5383	13.5383	13.5383	13.5383
ENSMUSG00000081696	ENSMUSG00000081696	Gm12717	0	NA	NA	NA	NA	NA	13.5383	13.5383	13.5383	13.5383	13.5383	13.5383	13.5383	13.5383
ENSMUSG00000081705	ENSMUSG00000081705	Gm12582	0	NA	NA	NA	NA	NA	13.5383	13.5383	13.5383	13.5383	13.5383	13.5383	13.5383	13.5383
ENSMUSG00000081718	ENSMUSG00000081718	Gm8261	0	NA	NA	NA	NA	NA	13.5383	13.5383	13.5383	13.5383	13.5383	13.5383	13.5383	13.5383
ENSMUSG00000081724	ENSMUSG00000081724	Olfr129	0	NA	NA	NA	NA	NA	13.5383	13.5383	13.5383	13.5383	13.5383	13.5383	13.5383	13.5383
ENSMUSG00000081732	ENSMUSG00000081732	Gm15495	0	NA	NA	NA	NA	NA	13.5383	13.5383	13.5383	13.5383	13.5383	13.5383	13.5383	13.5383
ENSMUSG00000081735	ENSMUSG00000081735	Gm14530	0	NA	NA	NA	NA	NA	13.5383	13.5383	13.5383	13.5383	13.5383	13.5383	13.5383	13.5383
ENSMUSG00000081749	ENSMUSG00000081749	Gm12241	0	NA	NA	NA	NA	NA	13.5383	13.5383	13.5383	13.5383	13.5383	13.5383	13.5383	13.5383
ENSMUSG00000081750	ENSMUSG00000081750	Gm4995	0	NA	NA	NA	NA	NA	13.5383	13.5383	13.5383	13.5383	13.5383	13.5383	13.5383	13.5383
ENSMUSG00000081756	ENSMUSG00000081756	Gm12291	0	NA	NA	NA	NA	NA	13.5383	13.5383	13.5383	13.5383	13.5383	13.5383	13.5383	13.5383
ENSMUSG00000081757	ENSMUSG00000081757	Gm13798	0	NA	NA	NA	NA	NA	13.5383	13.5383	13.5383	13.5383	13.5383	13.5383	13.5383	13.5383
ENSMUSG00000081763	ENSMUSG00000081763	Gm9435	0	NA	NA	NA	NA	NA	13.5383	13.5383	13.5383	13.5383	13.5383	13.5383	13.5383	13.5383
ENSMUSG00000081771	ENSMUSG00000081771	Gm15381	0	NA	NA	NA	NA	NA	13.5383	13.5383	13.5383	13.5383	13.5383	13.5383	13.5383	13.5383
ENSMUSG00000081773	ENSMUSG00000081773	Gm8302	0	NA	NA	NA	NA	NA	13.5383	13.5383	13.5383	13.5383	13.5383	13.5383	13.5383	13.5383
ENSMUSG00000081781	ENSMUSG00000081781	Gm14753	0	NA	NA	NA	NA	NA	13.5383	13.5383	13.5383	13.5383	13.5383	13.5383	13.5383	13.5383
ENSMUSG00000081796	ENSMUSG00000081796	Gm9005	0	NA	NA	NA	NA	NA	13.5383	13.5383	13.5383	13.5383	13.5383	13.5383	13.5383	13.5383
ENSMUSG00000081801	ENSMUSG00000081801	Dnmt3l-ps1	0	NA	NA	NA	NA	NA	13.5383	13.5383	13.5383	13.5383	13.5383	13.5383	13.5383	13.5383
ENSMUSG00000081807	ENSMUSG00000081807	Gm14849	0	NA	NA	NA	NA	NA	13.5383	13.5383	13.5383	13.5383	13.5383	13.5383	13.5383	13.5383
ENSMUSG00000081816	ENSMUSG00000081816	Gm15528	0	NA	NA	NA	NA	NA	13.5383	13.5383	13.5383	13.5383	13.5383	13.5383	13.5383	13.5383
ENSMUSG00000081829	ENSMUSG00000081829	Gm15460	0	NA	NA	NA	NA	NA	13.5383	13.5383	13.5383	13.5383	13.5383	13.5383	13.5383	13.5383
ENSMUSG00000081834	ENSMUSG00000081834	Gm13770	0	NA	NA	NA	NA	NA	13.5383	13.5383	13.5383	13.5383	13.5383	13.5383	13.5383	13.5383
ENSMUSG00000081845	ENSMUSG00000081845	Prkaca-ps1	0	NA	NA	NA	NA	NA	13.5383	13.5383	13.5383	13.5383	13.5383	13.5383	13.5383	13.5383
ENSMUSG00000081847	ENSMUSG00000081847	Gm12142	0	NA	NA	NA	NA	NA	13.5383	13.5383	13.5383	13.5383	13.5383	13.5383	13.5383	13.5383
ENSMUSG00000081852	ENSMUSG00000081852	Gm12281	0	NA	NA	NA	NA	NA	13.5383	13.5383	13.5383	13.5383	13.5383	13.5383	13.5383	13.5383
ENSMUSG00000081873	ENSMUSG00000081873	Gm15197	0	NA	NA	NA	NA	NA	13.5383	13.5383	13.5383	13.5383	13.5383	13.5383	13.5383	13.5383
ENSMUSG00000081875	ENSMUSG00000081875	Gm15223	0	NA	NA	NA	NA	NA	13.5383	13.5383	13.5383	13.5383	13.5383	13.5383	13.5383	13.5383
ENSMUSG00000081883	ENSMUSG00000081883	Gm15574	0	NA	NA	NA	NA	NA	13.5383	13.5383	13.5383	13.5383	13.5383	13.5383	13.5383	13.5383
ENSMUSG00000081893	ENSMUSG00000081893	Gm13273	0	NA	NA	NA	NA	NA	13.5383	13.5383	13.5383	13.5383	13.5383	13.5383	13.5383	13.5383
ENSMUSG00000081897	ENSMUSG00000081897	Gm15067	0	NA	NA	NA	NA	NA	13.5383	13.5383	13.5383	13.5383	13.5383	13.5383	13.5383	13.5383
ENSMUSG00000081907	ENSMUSG00000081907	Gm13731	0	NA	NA	NA	NA	NA	13.5383	13.5383	13.5383	13.5383	13.5383	13.5383	13.5383	13.5383
ENSMUSG00000081911	ENSMUSG00000081911	Mrps36-ps2	0	NA	NA	NA	NA	NA	13.5383	13.5383	13.5383	13.5383	13.5383	13.5383	13.5383	13.5383
ENSMUSG00000081917	ENSMUSG00000081917	Gm15209	0	NA	NA	NA	NA	NA	13.5383	13.5383	13.5383	13.5383	13.5383	13.5383	13.5383	13.5383
ENSMUSG00000081928	ENSMUSG00000081928	Gm15105	0	NA	NA	NA	NA	NA	13.5383	13.5383	13.5383	13.5383	13.5383	13.5383	13.5383	13.5383
ENSMUSG00000081934	ENSMUSG00000081934	Gm12193	0	NA	NA	NA	NA	NA	13.5383	13.5383	13.5383	13.5383	13.5383	13.5383	13.5383	13.5383
ENSMUSG00000081943	ENSMUSG00000081943	Gm9078	0	NA	NA	NA	NA	NA	13.5383	13.5383	13.5383	13.5383	13.5383	13.5383	13.5383	13.5383
ENSMUSG00000081949	ENSMUSG00000081949	Gm14392	0	NA	NA	NA	NA	NA	13.5383	13.5383	13.5383	13.5383	13.5383	13.5383	13.5383	13.5383
ENSMUSG00000081954	ENSMUSG00000081954	Gm13626	0	NA	NA	NA	NA	NA	13.5383	13.5383	13.5383	13.5383	13.5383	13.5383	13.5383	13.5383
ENSMUSG00000081958	ENSMUSG00000081958	Gm11594	0	NA	NA	NA	NA	NA	13.5383	13.5383	13.5383	13.5383	13.5383	13.5383	13.5383	13.5383
ENSMUSG00000081966	ENSMUSG00000081966	Gm13900	0	NA	NA	NA	NA	NA	13.5383	13.5383	13.5383	13.5383	13.5383	13.5383	13.5383	13.5383
ENSMUSG00000081969	ENSMUSG00000081969	Gm16471	0	NA	NA	NA	NA	NA	13.5383	13.5383	13.5383	13.5383	13.5383	13.5383	13.5383	13.5383
ENSMUSG00000081973	ENSMUSG00000081973	Gm13600	0	NA	NA	NA	NA	NA	13.5383	13.5383	13.5383	13.5383	13.5383	13.5383	13.5383	13.5383
ENSMUSG00000081984	ENSMUSG00000081984	Dnajb3	0	NA	NA	NA	NA	NA	13.5383	13.5383	13.5383	13.5383	13.5383	13.5383	13.5383	13.5383
ENSMUSG00000081991	ENSMUSG00000081991	Gm13859	0	NA	NA	NA	NA	NA	13.5383	13.5383	13.5383	13.5383	13.5383	13.5383	13.5383	13.5383
ENSMUSG00000082000	ENSMUSG00000082000	Gm12488	0	NA	NA	NA	NA	NA	13.5383	13.5383	13.5383	13.5383	13.5383	13.5383	13.5383	13.5383
ENSMUSG00000082005	ENSMUSG00000082005	Gm7189	0	NA	NA	NA	NA	NA	13.5383	13.5383	13.5383	13.5383	13.5383	13.5383	13.5383	13.5383
ENSMUSG00000082006	ENSMUSG00000082006	Gm13649	0	NA	NA	NA	NA	NA	13.5383	13.5383	13.5383	13.5383	13.5383	13.5383	13.5383	13.5383
ENSMUSG00000082008	ENSMUSG00000082008	Gm12390	0	NA	NA	NA	NA	NA	13.5383	13.5383	13.5383	13.5383	13.5383	13.5383	13.5383	13.5383
ENSMUSG00000082012	ENSMUSG00000082012	Gm5257	0	NA	NA	NA	NA	NA	13.5383	13.5383	13.5383	13.5383	13.5383	13.5383	13.5383	13.5383
ENSMUSG00000082019	ENSMUSG00000082019	Gm15231	0	NA	NA	NA	NA	NA	13.5383	13.5383	13.5383	13.5383	13.5383	13.5383	13.5383	13.5383
ENSMUSG00000082032	ENSMUSG00000082032	Gm12271	0	NA	NA	NA	NA	NA	13.5383	13.5383	13.5383	13.5383	13.5383	13.5383	13.5383	13.5383
ENSMUSG00000082039	ENSMUSG00000082039	Gm15653	0	NA	NA	NA	NA	NA	13.5383	13.5383	13.5383	13.5383	13.5383	13.5383	13.5383	13.5383
ENSMUSG00000082042	ENSMUSG00000082042	Gm15923	0	NA	NA	NA	NA	NA	13.5383	13.5383	13.5383	13.5383	13.5383	13.5383	13.5383	13.5383
ENSMUSG00000082049	ENSMUSG00000082049	Gm12105	0	NA	NA	NA	NA	NA	13.5383	13.5383	13.5383	13.5383	13.5383	13.5383	13.5383	13.5383
ENSMUSG00000082069	ENSMUSG00000082069	Gm16242	0	NA	NA	NA	NA	NA	13.5383	13.5383	13.5383	13.5383	13.5383	13.5383	13.5383	13.5383
ENSMUSG00000082085	ENSMUSG00000082085	Gm6441	0	NA	NA	NA	NA	NA	13.5383	13.5383	13.5383	13.5383	13.5383	13.5383	13.5383	13.5383
ENSMUSG00000082107	ENSMUSG00000082107	Gm16216	0	NA	NA	NA	NA	NA	13.5383	13.5383	13.5383	13.5383	13.5383	13.5383	13.5383	13.5383
ENSMUSG00000082113	ENSMUSG00000082113	Gm13915	0	NA	NA	NA	NA	NA	13.5383	13.5383	13.5383	13.5383	13.5383	13.5383	13.5383	13.5383
ENSMUSG00000082123	ENSMUSG00000082123	Gm16149	0	NA	NA	NA	NA	NA	13.5383	13.5383	13.5383	13.5383	13.5383	13.5383	13.5383	13.5383
ENSMUSG00000082129	ENSMUSG00000082129	Gm14502	0	NA	NA	NA	NA	NA	13.5383	13.5383	13.5383	13.5383	13.5383	13.5383	13.5383	13.5383
ENSMUSG00000082136	ENSMUSG00000082136	Gm15660	0	NA	NA	NA	NA	NA	13.5383	13.5383	13.5383	13.5383	13.5383	13.5383	13.5383	13.5383
ENSMUSG00000082144	ENSMUSG00000082144	Gm12788	0	NA	NA	NA	NA	NA	13.5383	13.5383	13.5383	13.5383	13.5383	13.5383	13.5383	13.5383
ENSMUSG00000082157	ENSMUSG00000082157	Gm12038	0	NA	NA	NA	NA	NA	13.5383	13.5383	13.5383	13.5383	13.5383	13.5383	13.5383	13.5383
ENSMUSG00000082176	ENSMUSG00000082176	Gm13163	0	NA	NA	NA	NA	NA	13.5383	13.5383	13.5383	13.5383	13.5383	13.5383	13.5383	13.5383
ENSMUSG00000082177	ENSMUSG00000082177	Gm16005	0	NA	NA	NA	NA	NA	13.5383	13.5383	13.5383	13.5383	13.5383	13.5383	13.5383	13.5383
ENSMUSG00000082180	ENSMUSG00000082180	Gm12230	0	NA	NA	NA	NA	NA	13.5383	13.5383	13.5383	13.5383	13.5383	13.5383	13.5383	13.5383
ENSMUSG00000082195	ENSMUSG00000082195	Gm13034	0	NA	NA	NA	NA	NA	13.5383	13.5383	13.5383	13.5383	13.5383	13.5383	13.5383	13.5383
ENSMUSG00000082197	ENSMUSG00000082197	Gm8577	0	NA	NA	NA	NA	NA	13.5383	13.5383	13.5383	13.5383	13.5383	13.5383	13.5383	13.5383
ENSMUSG00000082199	ENSMUSG00000082199	Gm15763	0	NA	NA	NA	NA	NA	13.5383	13.5383	13.5383	13.5383	13.5383	13.5383	13.5383	13.5383
ENSMUSG00000082202	ENSMUSG00000082202	Gm4910	0	NA	NA	NA	NA	NA	13.5383	13.5383	13.5383	13.5383	13.5383	13.5383	13.5383	13.5383
ENSMUSG00000082226	ENSMUSG00000082226	Gm715	0	NA	NA	NA	NA	NA	13.5383	13.5383	13.5383	13.5383	13.5383	13.5383	13.5383	13.5383
ENSMUSG00000082240	ENSMUSG00000082240	Gm14380	0	NA	NA	NA	NA	NA	13.5383	13.5383	13.5383	13.5383	13.5383	13.5383	13.5383	13.5383
ENSMUSG00000082244	ENSMUSG00000082244	Gm8503	0	NA	NA	NA	NA	NA	13.5383	13.5383	13.5383	13.5383	13.5383	13.5383	13.5383	13.5383
ENSMUSG00000082245	ENSMUSG00000082245	Gm6292	0	NA	NA	NA	NA	NA	13.5383	13.5383	13.5383	13.5383	13.5383	13.5383	13.5383	13.5383
ENSMUSG00000082246	ENSMUSG00000082246	Gm13047	0	NA	NA	NA	NA	NA	13.5383	13.5383	13.5383	13.5383	13.5383	13.5383	13.5383	13.5383
ENSMUSG00000082248	ENSMUSG00000082248	Gm13161	0	NA	NA	NA	NA	NA	13.5383	13.5383	13.5383	13.5383	13.5383	13.5383	13.5383	13.5383
ENSMUSG00000082250	ENSMUSG00000082250	Gm12181	0	NA	NA	NA	NA	NA	13.5383	13.5383	13.5383	13.5383	13.5383	13.5383	13.5383	13.5383
ENSMUSG00000082258	ENSMUSG00000082258	Gm15289	0	NA	NA	NA	NA	NA	13.5383	13.5383	13.5383	13.5383	13.5383	13.5383	13.5383	13.5383
ENSMUSG00000082280	ENSMUSG00000082280	Gm5847	0	NA	NA	NA	NA	NA	13.5383	13.5383	13.5383	13.5383	13.5383	13.5383	13.5383	13.5383
ENSMUSG00000082283	ENSMUSG00000082283	Gm14472	0	NA	NA	NA	NA	NA	13.5383	13.5383	13.5383	13.5383	13.5383	13.5383	13.5383	13.5383
ENSMUSG00000082309	ENSMUSG00000082309	Gm12123	0	NA	NA	NA	NA	NA	13.5383	13.5383	13.5383	13.5383	13.5383	13.5383	13.5383	13.5383
ENSMUSG00000082318	ENSMUSG00000082318	Gm14162	0	NA	NA	NA	NA	NA	13.5383	13.5383	13.5383	13.5383	13.5383	13.5383	13.5383	13.5383
ENSMUSG00000082320	ENSMUSG00000082320	Gm11877	0	NA	NA	NA	NA	NA	13.5383	13.5383	13.5383	13.5383	13.5383	13.5383	13.5383	13.5383
ENSMUSG00000082328	ENSMUSG00000082328	Gm13921	0	NA	NA	NA	NA	NA	13.5383	13.5383	13.5383	13.5383	13.5383	13.5383	13.5383	13.5383
ENSMUSG00000082332	ENSMUSG00000082332	Gm13384	0	NA	NA	NA	NA	NA	13.5383	13.5383	13.5383	13.5383	13.5383	13.5383	13.5383	13.5383
ENSMUSG00000082341	ENSMUSG00000082341	Gm14143	0	NA	NA	NA	NA	NA	13.5383	13.5383	13.5383	13.5383	13.5383	13.5383	13.5383	13.5383
ENSMUSG00000082364	ENSMUSG00000082364	Gm11955	0	NA	NA	NA	NA	NA	13.5383	13.5383	13.5383	13.5383	13.5383	13.5383	13.5383	13.5383
ENSMUSG00000082369	ENSMUSG00000082369	Gm14208	0	NA	NA	NA	NA	NA	13.5383	13.5383	13.5383	13.5383	13.5383	13.5383	13.5383	13.5383
ENSMUSG00000082381	ENSMUSG00000082381	Gm12928	0	NA	NA	NA	NA	NA	13.5383	13.5383	13.5383	13.5383	13.5383	13.5383	13.5383	13.5383
ENSMUSG00000082398	ENSMUSG00000082398	Gm11927	0	NA	NA	NA	NA	NA	13.5383	13.5383	13.5383	13.5383	13.5383	13.5383	13.5383	13.5383
ENSMUSG00000082410	ENSMUSG00000082410	Gm12011	0	NA	NA	NA	NA	NA	13.5383	13.5383	13.5383	13.5383	13.5383	13.5383	13.5383	13.5383
ENSMUSG00000082418	ENSMUSG00000082418	Gm13126	0	NA	NA	NA	NA	NA	13.5383	13.5383	13.5383	13.5383	13.5383	13.5383	13.5383	13.5383
ENSMUSG00000082429	ENSMUSG00000082429	Gm13171	0	NA	NA	NA	NA	NA	13.5383	13.5383	13.5383	13.5383	13.5383	13.5383	13.5383	13.5383
ENSMUSG00000082432	ENSMUSG00000082432	Gm11231	0	NA	NA	NA	NA	NA	13.5383	13.5383	13.5383	13.5383	13.5383	13.5383	13.5383	13.5383
ENSMUSG00000082451	ENSMUSG00000082451	Gm11894	0	NA	NA	NA	NA	NA	13.5383	13.5383	13.5383	13.5383	13.5383	13.5383	13.5383	13.5383
ENSMUSG00000082453	ENSMUSG00000082453	Gm11502	0	NA	NA	NA	NA	NA	13.5383	13.5383	13.5383	13.5383	13.5383	13.5383	13.5383	13.5383
ENSMUSG00000082461	ENSMUSG00000082461	Gm8844	0	NA	NA	NA	NA	NA	13.5383	13.5383	13.5383	13.5383	13.5383	13.5383	13.5383	13.5383
ENSMUSG00000082472	ENSMUSG00000082472	Gm13501	0	NA	NA	NA	NA	NA	13.5383	13.5383	13.5383	13.5383	13.5383	13.5383	13.5383	13.5383
ENSMUSG00000082476	ENSMUSG00000082476	Gm12242	0	NA	NA	NA	NA	NA	13.5383	13.5383	13.5383	13.5383	13.5383	13.5383	13.5383	13.5383
ENSMUSG00000082478	ENSMUSG00000082478	Gm11619	0	NA	NA	NA	NA	NA	13.5383	13.5383	13.5383	13.5383	13.5383	13.5383	13.5383	13.5383
ENSMUSG00000082479	ENSMUSG00000082479	Gm4746	0	NA	NA	NA	NA	NA	13.5383	13.5383	13.5383	13.5383	13.5383	13.5383	13.5383	13.5383
ENSMUSG00000082485	ENSMUSG00000082485	Gm15693	0	NA	NA	NA	NA	NA	13.5383	13.5383	13.5383	13.5383	13.5383	13.5383	13.5383	13.5383
ENSMUSG00000082488	ENSMUSG00000082488	1700119I11Rik	0	NA	NA	NA	NA	NA	13.5383	13.5383	13.5383	13.5383	13.5383	13.5383	13.5383	13.5383
ENSMUSG00000082495	ENSMUSG00000082495	Gm12570	0	NA	NA	NA	NA	NA	13.5383	13.5383	13.5383	13.5383	13.5383	13.5383	13.5383	13.5383
ENSMUSG00000082507	ENSMUSG00000082507	Gm9378	0	NA	NA	NA	NA	NA	13.5383	13.5383	13.5383	13.5383	13.5383	13.5383	13.5383	13.5383
ENSMUSG00000082514	ENSMUSG00000082514	Gm11452	0	NA	NA	NA	NA	NA	13.5383	13.5383	13.5383	13.5383	13.5383	13.5383	13.5383	13.5383
ENSMUSG00000082519	ENSMUSG00000082519	Vamp7-ps	0	NA	NA	NA	NA	NA	13.5383	13.5383	13.5383	13.5383	13.5383	13.5383	13.5383	13.5383
ENSMUSG00000082524	ENSMUSG00000082524	Gm6272	0	NA	NA	NA	NA	NA	13.5383	13.5383	13.5383	13.5383	13.5383	13.5383	13.5383	13.5383
ENSMUSG00000082531	ENSMUSG00000082531	Gm11556	0	NA	NA	NA	NA	NA	13.5383	13.5383	13.5383	13.5383	13.5383	13.5383	13.5383	13.5383
ENSMUSG00000082541	ENSMUSG00000082541	Gm9095	0	NA	NA	NA	NA	NA	13.5383	13.5383	13.5383	13.5383	13.5383	13.5383	13.5383	13.5383
ENSMUSG00000082542	ENSMUSG00000082542	Gm13311	0	NA	NA	NA	NA	NA	13.5383	13.5383	13.5383	13.5383	13.5383	13.5383	13.5383	13.5383
ENSMUSG00000082549	ENSMUSG00000082549	Gm14813	0	NA	NA	NA	NA	NA	13.5383	13.5383	13.5383	13.5383	13.5383	13.5383	13.5383	13.5383
ENSMUSG00000082554	ENSMUSG00000082554	Gm15806	0	NA	NA	NA	NA	NA	13.5383	13.5383	13.5383	13.5383	13.5383	13.5383	13.5383	13.5383
ENSMUSG00000082561	ENSMUSG00000082561	Gm15580	0	NA	NA	NA	NA	NA	13.5383	13.5383	13.5383	13.5383	13.5383	13.5383	13.5383	13.5383
ENSMUSG00000082569	ENSMUSG00000082569	Gm12634	0	NA	NA	NA	NA	NA	13.5383	13.5383	13.5383	13.5383	13.5383	13.5383	13.5383	13.5383
ENSMUSG00000082580	ENSMUSG00000082580	Gm13182	0	NA	NA	NA	NA	NA	13.5383	13.5383	13.5383	13.5383	13.5383	13.5383	13.5383	13.5383
ENSMUSG00000082598	ENSMUSG00000082598	Gm15212	0	NA	NA	NA	NA	NA	13.5383	13.5383	13.5383	13.5383	13.5383	13.5383	13.5383	13.5383
ENSMUSG00000082600	ENSMUSG00000082600	Gm9673	0	NA	NA	NA	NA	NA	13.5383	13.5383	13.5383	13.5383	13.5383	13.5383	13.5383	13.5383
ENSMUSG00000082605	ENSMUSG00000082605	Gm16148	0	NA	NA	NA	NA	NA	13.5383	13.5383	13.5383	13.5383	13.5383	13.5383	13.5383	13.5383
ENSMUSG00000082610	ENSMUSG00000082610	Gm13829	0	NA	NA	NA	NA	NA	13.5383	13.5383	13.5383	13.5383	13.5383	13.5383	13.5383	13.5383
ENSMUSG00000082611	ENSMUSG00000082611	Gm7746	0	NA	NA	NA	NA	NA	13.5383	13.5383	13.5383	13.5383	13.5383	13.5383	13.5383	13.5383
ENSMUSG00000082619	ENSMUSG00000082619	Gm16219	0	NA	NA	NA	NA	NA	13.5383	13.5383	13.5383	13.5383	13.5383	13.5383	13.5383	13.5383
ENSMUSG00000082621	ENSMUSG00000082621	Rpl7a-ps13	0	NA	NA	NA	NA	NA	13.5383	13.5383	13.5383	13.5383	13.5383	13.5383	13.5383	13.5383
ENSMUSG00000082622	ENSMUSG00000082622	Gm12632	0	NA	NA	NA	NA	NA	13.5383	13.5383	13.5383	13.5383	13.5383	13.5383	13.5383	13.5383
ENSMUSG00000082630	ENSMUSG00000082630	Gm14834	0	NA	NA	NA	NA	NA	13.5383	13.5383	13.5383	13.5383	13.5383	13.5383	13.5383	13.5383
ENSMUSG00000082633	ENSMUSG00000082633	Gm15779	0	NA	NA	NA	NA	NA	13.5383	13.5383	13.5383	13.5383	13.5383	13.5383	13.5383	13.5383
ENSMUSG00000082651	ENSMUSG00000082651	Gm14001	0	NA	NA	NA	NA	NA	13.5383	13.5383	13.5383	13.5383	13.5383	13.5383	13.5383	13.5383
ENSMUSG00000082655	ENSMUSG00000082655	Gm7857	0	NA	NA	NA	NA	NA	13.5383	13.5383	13.5383	13.5383	13.5383	13.5383	13.5383	13.5383
ENSMUSG00000082663	ENSMUSG00000082663	Trav13-3	0	NA	NA	NA	NA	NA	13.5383	13.5383	13.5383	13.5383	13.5383	13.5383	13.5383	13.5383
ENSMUSG00000082678	ENSMUSG00000082678	Gm12818	0	NA	NA	NA	NA	NA	13.5383	13.5383	13.5383	13.5383	13.5383	13.5383	13.5383	13.5383
ENSMUSG00000082684	ENSMUSG00000082684	Gm12774	0	NA	NA	NA	NA	NA	13.5383	13.5383	13.5383	13.5383	13.5383	13.5383	13.5383	13.5383
ENSMUSG00000082688	ENSMUSG00000082688	Gm12124	0	NA	NA	NA	NA	NA	13.5383	13.5383	13.5383	13.5383	13.5383	13.5383	13.5383	13.5383
ENSMUSG00000082689	ENSMUSG00000082689	Gm14156	0	NA	NA	NA	NA	NA	13.5383	13.5383	13.5383	13.5383	13.5383	13.5383	13.5383	13.5383
ENSMUSG00000082699	ENSMUSG00000082699	Gm12736	0	NA	NA	NA	NA	NA	13.5383	13.5383	13.5383	13.5383	13.5383	13.5383	13.5383	13.5383
ENSMUSG00000082708	ENSMUSG00000082708	Gm15172	0	NA	NA	NA	NA	NA	13.5383	13.5383	13.5383	13.5383	13.5383	13.5383	13.5383	13.5383
ENSMUSG00000082716	ENSMUSG00000082716	Rpl31-ps5	0	NA	NA	NA	NA	NA	13.5383	13.5383	13.5383	13.5383	13.5383	13.5383	13.5383	13.5383
ENSMUSG00000082726	ENSMUSG00000082726	Gm11424	0	NA	NA	NA	NA	NA	13.5383	13.5383	13.5383	13.5383	13.5383	13.5383	13.5383	13.5383
ENSMUSG00000082728	ENSMUSG00000082728	Supt20-ps	0	NA	NA	NA	NA	NA	13.5383	13.5383	13.5383	13.5383	13.5383	13.5383	13.5383	13.5383
ENSMUSG00000082729	ENSMUSG00000082729	Gm14845	0	NA	NA	NA	NA	NA	13.5383	13.5383	13.5383	13.5383	13.5383	13.5383	13.5383	13.5383
ENSMUSG00000082733	ENSMUSG00000082733	Gm15153	0	NA	NA	NA	NA	NA	13.5383	13.5383	13.5383	13.5383	13.5383	13.5383	13.5383	13.5383
ENSMUSG00000082737	ENSMUSG00000082737	Gm12026	0	NA	NA	NA	NA	NA	13.5383	13.5383	13.5383	13.5383	13.5383	13.5383	13.5383	13.5383
ENSMUSG00000082749	ENSMUSG00000082749	Rpl9-ps2	0	NA	NA	NA	NA	NA	13.5383	13.5383	13.5383	13.5383	13.5383	13.5383	13.5383	13.5383
ENSMUSG00000082760	ENSMUSG00000082760	Gm15546	0	NA	NA	NA	NA	NA	13.5383	13.5383	13.5383	13.5383	13.5383	13.5383	13.5383	13.5383
ENSMUSG00000082763	ENSMUSG00000082763	Tra2b-ps	0	NA	NA	NA	NA	NA	13.5383	13.5383	13.5383	13.5383	13.5383	13.5383	13.5383	13.5383
ENSMUSG00000082781	ENSMUSG00000082781	Rps19-ps14	0	NA	NA	NA	NA	NA	13.5383	13.5383	13.5383	13.5383	13.5383	13.5383	13.5383	13.5383
ENSMUSG00000082784	ENSMUSG00000082784	Gm15957	0	NA	NA	NA	NA	NA	13.5383	13.5383	13.5383	13.5383	13.5383	13.5383	13.5383	13.5383
ENSMUSG00000082796	ENSMUSG00000082796	Gm13385	0	NA	NA	NA	NA	NA	13.5383	13.5383	13.5383	13.5383	13.5383	13.5383	13.5383	13.5383
ENSMUSG00000082799	ENSMUSG00000082799	Gm14554	0	NA	NA	NA	NA	NA	13.5383	13.5383	13.5383	13.5383	13.5383	13.5383	13.5383	13.5383
ENSMUSG00000082812	ENSMUSG00000082812	Gm14860	0	NA	NA	NA	NA	NA	13.5383	13.5383	13.5383	13.5383	13.5383	13.5383	13.5383	13.5383
ENSMUSG00000082814	ENSMUSG00000082814	Gm12956	0	NA	NA	NA	NA	NA	13.5383	13.5383	13.5383	13.5383	13.5383	13.5383	13.5383	13.5383
ENSMUSG00000082819	ENSMUSG00000082819	Trav4d-2	0	NA	NA	NA	NA	NA	13.5383	13.5383	13.5383	13.5383	13.5383	13.5383	13.5383	13.5383
ENSMUSG00000082835	ENSMUSG00000082835	Gm13118	0	NA	NA	NA	NA	NA	13.5383	13.5383	13.5383	13.5383	13.5383	13.5383	13.5383	13.5383
ENSMUSG00000082843	ENSMUSG00000082843	4930448K20Rik	0	NA	NA	NA	NA	NA	13.5383	13.5383	13.5383	13.5383	13.5383	13.5383	13.5383	13.5383
ENSMUSG00000082849	ENSMUSG00000082849	Gm14053	0	NA	NA	NA	NA	NA	13.5383	13.5383	13.5383	13.5383	13.5383	13.5383	13.5383	13.5383
ENSMUSG00000082851	ENSMUSG00000082851	Gm11931	0	NA	NA	NA	NA	NA	13.5383	13.5383	13.5383	13.5383	13.5383	13.5383	13.5383	13.5383
ENSMUSG00000082860	ENSMUSG00000082860	Gm13204	0	NA	NA	NA	NA	NA	13.5383	13.5383	13.5383	13.5383	13.5383	13.5383	13.5383	13.5383
ENSMUSG00000082861	ENSMUSG00000082861	Gm11362	0	NA	NA	NA	NA	NA	13.5383	13.5383	13.5383	13.5383	13.5383	13.5383	13.5383	13.5383
ENSMUSG00000082862	ENSMUSG00000082862	Gm13806	0	NA	NA	NA	NA	NA	13.5383	13.5383	13.5383	13.5383	13.5383	13.5383	13.5383	13.5383
ENSMUSG00000082867	ENSMUSG00000082867	Gm15730	0	NA	NA	NA	NA	NA	13.5383	13.5383	13.5383	13.5383	13.5383	13.5383	13.5383	13.5383
ENSMUSG00000082875	ENSMUSG00000082875	Gm12598	0	NA	NA	NA	NA	NA	13.5383	13.5383	13.5383	13.5383	13.5383	13.5383	13.5383	13.5383
ENSMUSG00000082877	ENSMUSG00000082877	Gm13009	0	NA	NA	NA	NA	NA	13.5383	13.5383	13.5383	13.5383	13.5383	13.5383	13.5383	13.5383
ENSMUSG00000082879	ENSMUSG00000082879	Gm13525	0	NA	NA	NA	NA	NA	13.5383	13.5383	13.5383	13.5383	13.5383	13.5383	13.5383	13.5383
ENSMUSG00000082893	ENSMUSG00000082893	Gm11383	0	NA	NA	NA	NA	NA	13.5383	13.5383	13.5383	13.5383	13.5383	13.5383	13.5383	13.5383
ENSMUSG00000082894	ENSMUSG00000082894	Gm6480	0	NA	NA	NA	NA	NA	13.5383	13.5383	13.5383	13.5383	13.5383	13.5383	13.5383	13.5383
ENSMUSG00000082912	ENSMUSG00000082912	Gm8770	0	NA	NA	NA	NA	NA	13.5383	13.5383	13.5383	13.5383	13.5383	13.5383	13.5383	13.5383
ENSMUSG00000082928	ENSMUSG00000082928	Gm12785	0	NA	NA	NA	NA	NA	13.5383	13.5383	13.5383	13.5383	13.5383	13.5383	13.5383	13.5383
ENSMUSG00000082929	ENSMUSG00000082929	Gm6067	0	NA	NA	NA	NA	NA	13.5383	13.5383	13.5383	13.5383	13.5383	13.5383	13.5383	13.5383
ENSMUSG00000082936	ENSMUSG00000082936	Gm16166	0	NA	NA	NA	NA	NA	13.5383	13.5383	13.5383	13.5383	13.5383	13.5383	13.5383	13.5383
ENSMUSG00000082941	ENSMUSG00000082941	Gm12850	0	NA	NA	NA	NA	NA	13.5383	13.5383	13.5383	13.5383	13.5383	13.5383	13.5383	13.5383
ENSMUSG00000082945	ENSMUSG00000082945	Gm11540	0	NA	NA	NA	NA	NA	13.5383	13.5383	13.5383	13.5383	13.5383	13.5383	13.5383	13.5383
ENSMUSG00000082947	ENSMUSG00000082947	Gm12587	0	NA	NA	NA	NA	NA	13.5383	13.5383	13.5383	13.5383	13.5383	13.5383	13.5383	13.5383
ENSMUSG00000082950	ENSMUSG00000082950	Gm7834	0	NA	NA	NA	NA	NA	13.5383	13.5383	13.5383	13.5383	13.5383	13.5383	13.5383	13.5383
ENSMUSG00000082955	ENSMUSG00000082955	Gm8036	0	NA	NA	NA	NA	NA	13.5383	13.5383	13.5383	13.5383	13.5383	13.5383	13.5383	13.5383
ENSMUSG00000082964	ENSMUSG00000082964	Rpl13-ps5	0	NA	NA	NA	NA	NA	13.5383	13.5383	13.5383	13.5383	13.5383	13.5383	13.5383	13.5383
ENSMUSG00000082974	ENSMUSG00000082974	Gm15129	0	NA	NA	NA	NA	NA	13.5383	13.5383	13.5383	13.5383	13.5383	13.5383	13.5383	13.5383
ENSMUSG00000082983	ENSMUSG00000082983	Gm12318	0	NA	NA	NA	NA	NA	13.5383	13.5383	13.5383	13.5383	13.5383	13.5383	13.5383	13.5383
ENSMUSG00000082987	ENSMUSG00000082987	Rps13-ps6	0	NA	NA	NA	NA	NA	13.5383	13.5383	13.5383	13.5383	13.5383	13.5383	13.5383	13.5383
ENSMUSG00000082991	ENSMUSG00000082991	Rps10-ps3	0	NA	NA	NA	NA	NA	13.5383	13.5383	13.5383	13.5383	13.5383	13.5383	13.5383	13.5383
ENSMUSG00000082994	ENSMUSG00000082994	Gm11848	0	NA	NA	NA	NA	NA	13.5383	13.5383	13.5383	13.5383	13.5383	13.5383	13.5383	13.5383
ENSMUSG00000083025	ENSMUSG00000083025	Gm11829	0	NA	NA	NA	NA	NA	13.5383	13.5383	13.5383	13.5383	13.5383	13.5383	13.5383	13.5383
ENSMUSG00000083032	ENSMUSG00000083032	Gm8087	0	NA	NA	NA	NA	NA	13.5383	13.5383	13.5383	13.5383	13.5383	13.5383	13.5383	13.5383
ENSMUSG00000083037	ENSMUSG00000083037	Gm14900	0	NA	NA	NA	NA	NA	13.5383	13.5383	13.5383	13.5383	13.5383	13.5383	13.5383	13.5383
ENSMUSG00000083047	ENSMUSG00000083047	Gm14082	0	NA	NA	NA	NA	NA	13.5383	13.5383	13.5383	13.5383	13.5383	13.5383	13.5383	13.5383
ENSMUSG00000083049	ENSMUSG00000083049	Gm14822	0	NA	NA	NA	NA	NA	13.5383	13.5383	13.5383	13.5383	13.5383	13.5383	13.5383	13.5383
ENSMUSG00000083050	ENSMUSG00000083050	Gm11242	0	NA	NA	NA	NA	NA	13.5383	13.5383	13.5383	13.5383	13.5383	13.5383	13.5383	13.5383
ENSMUSG00000083055	ENSMUSG00000083055	Gm14140	0	NA	NA	NA	NA	NA	13.5383	13.5383	13.5383	13.5383	13.5383	13.5383	13.5383	13.5383
ENSMUSG00000083074	ENSMUSG00000083074	Gm14670	0	NA	NA	NA	NA	NA	13.5383	13.5383	13.5383	13.5383	13.5383	13.5383	13.5383	13.5383
ENSMUSG00000083077	ENSMUSG00000083077	Gm14126	0	NA	NA	NA	NA	NA	13.5383	13.5383	13.5383	13.5383	13.5383	13.5383	13.5383	13.5383
ENSMUSG00000083081	ENSMUSG00000083081	Gm13223	0	NA	NA	NA	NA	NA	13.5383	13.5383	13.5383	13.5383	13.5383	13.5383	13.5383	13.5383
ENSMUSG00000083084	ENSMUSG00000083084	Gm14667	0	NA	NA	NA	NA	NA	13.5383	13.5383	13.5383	13.5383	13.5383	13.5383	13.5383	13.5383
ENSMUSG00000083093	ENSMUSG00000083093	Gm15385	0	NA	NA	NA	NA	NA	13.5383	13.5383	13.5383	13.5383	13.5383	13.5383	13.5383	13.5383
ENSMUSG00000083101	ENSMUSG00000083101	Gm13430	0	NA	NA	NA	NA	NA	13.5383	13.5383	13.5383	13.5383	13.5383	13.5383	13.5383	13.5383
ENSMUSG00000083110	ENSMUSG00000083110	Gm14073	0	NA	NA	NA	NA	NA	13.5383	13.5383	13.5383	13.5383	13.5383	13.5383	13.5383	13.5383
ENSMUSG00000083112	ENSMUSG00000083112	Gm14620	0	NA	NA	NA	NA	NA	13.5383	13.5383	13.5383	13.5383	13.5383	13.5383	13.5383	13.5383
ENSMUSG00000083118	ENSMUSG00000083118	Gm11609	0	NA	NA	NA	NA	NA	13.5383	13.5383	13.5383	13.5383	13.5383	13.5383	13.5383	13.5383
ENSMUSG00000083137	ENSMUSG00000083137	Gm11792	0	NA	NA	NA	NA	NA	13.5383	13.5383	13.5383	13.5383	13.5383	13.5383	13.5383	13.5383
ENSMUSG00000083149	ENSMUSG00000083149	Gm11380	0	NA	NA	NA	NA	NA	13.5383	13.5383	13.5383	13.5383	13.5383	13.5383	13.5383	13.5383
ENSMUSG00000083153	ENSMUSG00000083153	Gm12459	0	NA	NA	NA	NA	NA	13.5383	13.5383	13.5383	13.5383	13.5383	13.5383	13.5383	13.5383
ENSMUSG00000083154	ENSMUSG00000083154	Gm11892	0	NA	NA	NA	NA	NA	13.5383	13.5383	13.5383	13.5383	13.5383	13.5383	13.5383	13.5383
ENSMUSG00000083156	ENSMUSG00000083156	Gm12201	0	NA	NA	NA	NA	NA	13.5383	13.5383	13.5383	13.5383	13.5383	13.5383	13.5383	13.5383
ENSMUSG00000083162	ENSMUSG00000083162	Gm4917	0	NA	NA	NA	NA	NA	13.5383	13.5383	13.5383	13.5383	13.5383	13.5383	13.5383	13.5383
ENSMUSG00000083171	ENSMUSG00000083171	Gm12321	0	NA	NA	NA	NA	NA	13.5383	13.5383	13.5383	13.5383	13.5383	13.5383	13.5383	13.5383
ENSMUSG00000083176	ENSMUSG00000083176	D11Bhm181e	0	NA	NA	NA	NA	NA	13.5383	13.5383	13.5383	13.5383	13.5383	13.5383	13.5383	13.5383
ENSMUSG00000083191	ENSMUSG00000083191	Gm15571	0	NA	NA	NA	NA	NA	13.5383	13.5383	13.5383	13.5383	13.5383	13.5383	13.5383	13.5383
ENSMUSG00000083197	ENSMUSG00000083197	Gm13581	0	NA	NA	NA	NA	NA	13.5383	13.5383	13.5383	13.5383	13.5383	13.5383	13.5383	13.5383
ENSMUSG00000083199	ENSMUSG00000083199	Gm9432	0	NA	NA	NA	NA	NA	13.5383	13.5383	13.5383	13.5383	13.5383	13.5383	13.5383	13.5383
ENSMUSG00000083200	ENSMUSG00000083200	Gm15066	0	NA	NA	NA	NA	NA	13.5383	13.5383	13.5383	13.5383	13.5383	13.5383	13.5383	13.5383
ENSMUSG00000083207	ENSMUSG00000083207	Gm14780	0	NA	NA	NA	NA	NA	13.5383	13.5383	13.5383	13.5383	13.5383	13.5383	13.5383	13.5383
ENSMUSG00000083214	ENSMUSG00000083214	Gm11912	0	NA	NA	NA	NA	NA	13.5383	13.5383	13.5383	13.5383	13.5383	13.5383	13.5383	13.5383
ENSMUSG00000083218	ENSMUSG00000083218	Gm16425	0	NA	NA	NA	NA	NA	13.5383	13.5383	13.5383	13.5383	13.5383	13.5383	13.5383	13.5383
ENSMUSG00000083223	ENSMUSG00000083223	Gm15016	0	NA	NA	NA	NA	NA	13.5383	13.5383	13.5383	13.5383	13.5383	13.5383	13.5383	13.5383
ENSMUSG00000083235	ENSMUSG00000083235	Gm13246	0	NA	NA	NA	NA	NA	13.5383	13.5383	13.5383	13.5383	13.5383	13.5383	13.5383	13.5383
ENSMUSG00000083236	ENSMUSG00000083236	Gm7222	0	NA	NA	NA	NA	NA	13.5383	13.5383	13.5383	13.5383	13.5383	13.5383	13.5383	13.5383
ENSMUSG00000083251	ENSMUSG00000083251	Gm15300	0	NA	NA	NA	NA	NA	13.5383	13.5383	13.5383	13.5383	13.5383	13.5383	13.5383	13.5383
ENSMUSG00000083262	ENSMUSG00000083262	Gm14470	0	NA	NA	NA	NA	NA	13.5383	13.5383	13.5383	13.5383	13.5383	13.5383	13.5383	13.5383
ENSMUSG00000083276	ENSMUSG00000083276	Gm13551	0	NA	NA	NA	NA	NA	13.5383	13.5383	13.5383	13.5383	13.5383	13.5383	13.5383	13.5383
ENSMUSG00000083279	ENSMUSG00000083279	Pex13-ps	0	NA	NA	NA	NA	NA	13.5383	13.5383	13.5383	13.5383	13.5383	13.5383	13.5383	13.5383
ENSMUSG00000083284	ENSMUSG00000083284	Gm13688	0	NA	NA	NA	NA	NA	13.5383	13.5383	13.5383	13.5383	13.5383	13.5383	13.5383	13.5383
ENSMUSG00000083285	ENSMUSG00000083285	Gm15815	0	NA	NA	NA	NA	NA	13.5383	13.5383	13.5383	13.5383	13.5383	13.5383	13.5383	13.5383
ENSMUSG00000083288	ENSMUSG00000083288	Csnk2a1-ps	0	NA	NA	NA	NA	NA	13.5383	13.5383	13.5383	13.5383	13.5383	13.5383	13.5383	13.5383
ENSMUSG00000083291	ENSMUSG00000083291	Gm13679	0	NA	NA	NA	NA	NA	13.5383	13.5383	13.5383	13.5383	13.5383	13.5383	13.5383	13.5383
ENSMUSG00000083303	ENSMUSG00000083303	Gm12110	0	NA	NA	NA	NA	NA	13.5383	13.5383	13.5383	13.5383	13.5383	13.5383	13.5383	13.5383
ENSMUSG00000083309	ENSMUSG00000083309	Gm15926	0	NA	NA	NA	NA	NA	13.5383	13.5383	13.5383	13.5383	13.5383	13.5383	13.5383	13.5383
ENSMUSG00000083316	ENSMUSG00000083316	Gm15185	0	NA	NA	NA	NA	NA	13.5383	13.5383	13.5383	13.5383	13.5383	13.5383	13.5383	13.5383
ENSMUSG00000083332	ENSMUSG00000083332	Gm7599	0	NA	NA	NA	NA	NA	13.5383	13.5383	13.5383	13.5383	13.5383	13.5383	13.5383	13.5383
ENSMUSG00000083341	ENSMUSG00000083341	Gm14238	0	NA	NA	NA	NA	NA	13.5383	13.5383	13.5383	13.5383	13.5383	13.5383	13.5383	13.5383
ENSMUSG00000083342	ENSMUSG00000083342	Gm14237	0	NA	NA	NA	NA	NA	13.5383	13.5383	13.5383	13.5383	13.5383	13.5383	13.5383	13.5383
ENSMUSG00000083345	ENSMUSG00000083345	Gm6491	0	NA	NA	NA	NA	NA	13.5383	13.5383	13.5383	13.5383	13.5383	13.5383	13.5383	13.5383
ENSMUSG00000083355	ENSMUSG00000083355	Gm11581	0	NA	NA	NA	NA	NA	13.5383	13.5383	13.5383	13.5383	13.5383	13.5383	13.5383	13.5383
ENSMUSG00000083372	ENSMUSG00000083372	Gm11235	0	NA	NA	NA	NA	NA	13.5383	13.5383	13.5383	13.5383	13.5383	13.5383	13.5383	13.5383
ENSMUSG00000083375	ENSMUSG00000083375	Gm15057	0	NA	NA	NA	NA	NA	13.5383	13.5383	13.5383	13.5383	13.5383	13.5383	13.5383	13.5383
ENSMUSG00000083384	ENSMUSG00000083384	Gm12813	0	NA	NA	NA	NA	NA	13.5383	13.5383	13.5383	13.5383	13.5383	13.5383	13.5383	13.5383
ENSMUSG00000083388	ENSMUSG00000083388	Gm11550	0	NA	NA	NA	NA	NA	13.5383	13.5383	13.5383	13.5383	13.5383	13.5383	13.5383	13.5383
ENSMUSG00000083390	ENSMUSG00000083390	Gm13121	0	NA	NA	NA	NA	NA	13.5383	13.5383	13.5383	13.5383	13.5383	13.5383	13.5383	13.5383
ENSMUSG00000083403	ENSMUSG00000083403	Gm13041	0	NA	NA	NA	NA	NA	13.5383	13.5383	13.5383	13.5383	13.5383	13.5383	13.5383	13.5383
ENSMUSG00000083412	ENSMUSG00000083412	Gm12268	0	NA	NA	NA	NA	NA	13.5383	13.5383	13.5383	13.5383	13.5383	13.5383	13.5383	13.5383
ENSMUSG00000083417	ENSMUSG00000083417	Olfr269-ps1	0	NA	NA	NA	NA	NA	13.5383	13.5383	13.5383	13.5383	13.5383	13.5383	13.5383	13.5383
ENSMUSG00000083421	ENSMUSG00000083421	Gm14776	0	NA	NA	NA	NA	NA	13.5383	13.5383	13.5383	13.5383	13.5383	13.5383	13.5383	13.5383
ENSMUSG00000083437	ENSMUSG00000083437	Gm15187	0	NA	NA	NA	NA	NA	13.5383	13.5383	13.5383	13.5383	13.5383	13.5383	13.5383	13.5383
ENSMUSG00000083438	ENSMUSG00000083438	Gm5402	0	NA	NA	NA	NA	NA	13.5383	13.5383	13.5383	13.5383	13.5383	13.5383	13.5383	13.5383
ENSMUSG00000083439	ENSMUSG00000083439	Gm14491	0	NA	NA	NA	NA	NA	13.5383	13.5383	13.5383	13.5383	13.5383	13.5383	13.5383	13.5383
ENSMUSG00000083469	ENSMUSG00000083469	Gm14281	0	NA	NA	NA	NA	NA	13.5383	13.5383	13.5383	13.5383	13.5383	13.5383	13.5383	13.5383
ENSMUSG00000083470	ENSMUSG00000083470	Nsa2-ps2	0	NA	NA	NA	NA	NA	13.5383	13.5383	13.5383	13.5383	13.5383	13.5383	13.5383	13.5383
ENSMUSG00000083473	ENSMUSG00000083473	Gm13207	0	NA	NA	NA	NA	NA	13.5383	13.5383	13.5383	13.5383	13.5383	13.5383	13.5383	13.5383
ENSMUSG00000083478	ENSMUSG00000083478	Gm15375	0	NA	NA	NA	NA	NA	13.5383	13.5383	13.5383	13.5383	13.5383	13.5383	13.5383	13.5383
ENSMUSG00000083489	ENSMUSG00000083489	Gm11784	0	NA	NA	NA	NA	NA	13.5383	13.5383	13.5383	13.5383	13.5383	13.5383	13.5383	13.5383
ENSMUSG00000083501	ENSMUSG00000083501	Gm12255	0	NA	NA	NA	NA	NA	13.5383	13.5383	13.5383	13.5383	13.5383	13.5383	13.5383	13.5383
ENSMUSG00000083502	ENSMUSG00000083502	Gm14861	0	NA	NA	NA	NA	NA	13.5383	13.5383	13.5383	13.5383	13.5383	13.5383	13.5383	13.5383
ENSMUSG00000083508	ENSMUSG00000083508	Gm6027	0	NA	NA	NA	NA	NA	13.5383	13.5383	13.5383	13.5383	13.5383	13.5383	13.5383	13.5383
ENSMUSG00000083510	ENSMUSG00000083510	Gm13478	0	NA	NA	NA	NA	NA	13.5383	13.5383	13.5383	13.5383	13.5383	13.5383	13.5383	13.5383
ENSMUSG00000083544	ENSMUSG00000083544	Oat-rs1	0	NA	NA	NA	NA	NA	13.5383	13.5383	13.5383	13.5383	13.5383	13.5383	13.5383	13.5383
ENSMUSG00000083546	ENSMUSG00000083546	Tpt1-ps1	0	NA	NA	NA	NA	NA	13.5383	13.5383	13.5383	13.5383	13.5383	13.5383	13.5383	13.5383
ENSMUSG00000083551	ENSMUSG00000083551	Gm14516	0	NA	NA	NA	NA	NA	13.5383	13.5383	13.5383	13.5383	13.5383	13.5383	13.5383	13.5383
ENSMUSG00000083562	ENSMUSG00000083562	Gm13234	0	NA	NA	NA	NA	NA	13.5383	13.5383	13.5383	13.5383	13.5383	13.5383	13.5383	13.5383
ENSMUSG00000083568	ENSMUSG00000083568	Gm12770	0	NA	NA	NA	NA	NA	13.5383	13.5383	13.5383	13.5383	13.5383	13.5383	13.5383	13.5383
ENSMUSG00000083570	ENSMUSG00000083570	Gm14671	0	NA	NA	NA	NA	NA	13.5383	13.5383	13.5383	13.5383	13.5383	13.5383	13.5383	13.5383
ENSMUSG00000083588	ENSMUSG00000083588	Gm8051	0	NA	NA	NA	NA	NA	13.5383	13.5383	13.5383	13.5383	13.5383	13.5383	13.5383	13.5383
ENSMUSG00000083594	ENSMUSG00000083594	Gm13722	0	NA	NA	NA	NA	NA	13.5383	13.5383	13.5383	13.5383	13.5383	13.5383	13.5383	13.5383
ENSMUSG00000083595	ENSMUSG00000083595	Gm9200	0	NA	NA	NA	NA	NA	13.5383	13.5383	13.5383	13.5383	13.5383	13.5383	13.5383	13.5383
ENSMUSG00000083596	ENSMUSG00000083596	Rpl21-ps15	0	NA	NA	NA	NA	NA	13.5383	13.5383	13.5383	13.5383	13.5383	13.5383	13.5383	13.5383
ENSMUSG00000083608	ENSMUSG00000083608	Gm14863	0	NA	NA	NA	NA	NA	13.5383	13.5383	13.5383	13.5383	13.5383	13.5383	13.5383	13.5383
ENSMUSG00000083611	ENSMUSG00000083611	Gm8832	0	NA	NA	NA	NA	NA	13.5383	13.5383	13.5383	13.5383	13.5383	13.5383	13.5383	13.5383
ENSMUSG00000083614	ENSMUSG00000083614	Gm12795	0	NA	NA	NA	NA	NA	13.5383	13.5383	13.5383	13.5383	13.5383	13.5383	13.5383	13.5383
ENSMUSG00000083622	ENSMUSG00000083622	Gm15570	0	NA	NA	NA	NA	NA	13.5383	13.5383	13.5383	13.5383	13.5383	13.5383	13.5383	13.5383
ENSMUSG00000083630	ENSMUSG00000083630	Gm15602	0	NA	NA	NA	NA	NA	13.5383	13.5383	13.5383	13.5383	13.5383	13.5383	13.5383	13.5383
ENSMUSG00000083642	ENSMUSG00000083642	Gm13148	0	NA	NA	NA	NA	NA	13.5383	13.5383	13.5383	13.5383	13.5383	13.5383	13.5383	13.5383
ENSMUSG00000083646	ENSMUSG00000083646	Gm6088	0	NA	NA	NA	NA	NA	13.5383	13.5383	13.5383	13.5383	13.5383	13.5383	13.5383	13.5383
ENSMUSG00000083651	ENSMUSG00000083651	Gm11524	0	NA	NA	NA	NA	NA	13.5383	13.5383	13.5383	13.5383	13.5383	13.5383	13.5383	13.5383
ENSMUSG00000083661	ENSMUSG00000083661	Gm11473	0	NA	NA	NA	NA	NA	13.5383	13.5383	13.5383	13.5383	13.5383	13.5383	13.5383	13.5383
ENSMUSG00000083688	ENSMUSG00000083688	Gm13743	0	NA	NA	NA	NA	NA	13.5383	13.5383	13.5383	13.5383	13.5383	13.5383	13.5383	13.5383
ENSMUSG00000083708	ENSMUSG00000083708	Gm13123	0	NA	NA	NA	NA	NA	13.5383	13.5383	13.5383	13.5383	13.5383	13.5383	13.5383	13.5383
ENSMUSG00000083728	ENSMUSG00000083728	Gm13854	0	NA	NA	NA	NA	NA	13.5383	13.5383	13.5383	13.5383	13.5383	13.5383	13.5383	13.5383
ENSMUSG00000083729	ENSMUSG00000083729	Sh3d2c-ps1	0	NA	NA	NA	NA	NA	13.5383	13.5383	13.5383	13.5383	13.5383	13.5383	13.5383	13.5383
ENSMUSG00000083731	ENSMUSG00000083731	Gm16202	0	NA	NA	NA	NA	NA	13.5383	13.5383	13.5383	13.5383	13.5383	13.5383	13.5383	13.5383
ENSMUSG00000083733	ENSMUSG00000083733	Gm13035	0	NA	NA	NA	NA	NA	13.5383	13.5383	13.5383	13.5383	13.5383	13.5383	13.5383	13.5383
ENSMUSG00000083737	ENSMUSG00000083737	Prdx6-ps2	0	NA	NA	NA	NA	NA	13.5383	13.5383	13.5383	13.5383	13.5383	13.5383	13.5383	13.5383
ENSMUSG00000083748	ENSMUSG00000083748	Gm11662	0	NA	NA	NA	NA	NA	13.5383	13.5383	13.5383	13.5383	13.5383	13.5383	13.5383	13.5383
ENSMUSG00000083764	ENSMUSG00000083764	Gm11516	0	NA	NA	NA	NA	NA	13.5383	13.5383	13.5383	13.5383	13.5383	13.5383	13.5383	13.5383
ENSMUSG00000083766	ENSMUSG00000083766	Gm15335	0	NA	NA	NA	NA	NA	13.5383	13.5383	13.5383	13.5383	13.5383	13.5383	13.5383	13.5383
ENSMUSG00000083777	ENSMUSG00000083777	Gm13361	0	NA	NA	NA	NA	NA	13.5383	13.5383	13.5383	13.5383	13.5383	13.5383	13.5383	13.5383
ENSMUSG00000083789	ENSMUSG00000083789	Gm6092	0	NA	NA	NA	NA	NA	13.5383	13.5383	13.5383	13.5383	13.5383	13.5383	13.5383	13.5383
ENSMUSG00000083791	ENSMUSG00000083791	Gm12721	0	NA	NA	NA	NA	NA	13.5383	13.5383	13.5383	13.5383	13.5383	13.5383	13.5383	13.5383
ENSMUSG00000083793	ENSMUSG00000083793	Gm14274	0	NA	NA	NA	NA	NA	13.5383	13.5383	13.5383	13.5383	13.5383	13.5383	13.5383	13.5383
ENSMUSG00000083794	ENSMUSG00000083794	Gm16123	0	NA	NA	NA	NA	NA	13.5383	13.5383	13.5383	13.5383	13.5383	13.5383	13.5383	13.5383
ENSMUSG00000083803	ENSMUSG00000083803	Gm12455	0	NA	NA	NA	NA	NA	13.5383	13.5383	13.5383	13.5383	13.5383	13.5383	13.5383	13.5383
ENSMUSG00000083804	ENSMUSG00000083804	Gm13676	0	NA	NA	NA	NA	NA	13.5383	13.5383	13.5383	13.5383	13.5383	13.5383	13.5383	13.5383
ENSMUSG00000083812	ENSMUSG00000083812	Gm5054	0	NA	NA	NA	NA	NA	13.5383	13.5383	13.5383	13.5383	13.5383	13.5383	13.5383	13.5383
ENSMUSG00000083815	ENSMUSG00000083815	Gm13435	0	NA	NA	NA	NA	NA	13.5383	13.5383	13.5383	13.5383	13.5383	13.5383	13.5383	13.5383
ENSMUSG00000083817	ENSMUSG00000083817	Gm14400	0	NA	NA	NA	NA	NA	13.5383	13.5383	13.5383	13.5383	13.5383	13.5383	13.5383	13.5383
ENSMUSG00000083823	ENSMUSG00000083823	Amd-ps1	0	NA	NA	NA	NA	NA	13.5383	13.5383	13.5383	13.5383	13.5383	13.5383	13.5383	13.5383
ENSMUSG00000083826	ENSMUSG00000083826	Gm13039	0	NA	NA	NA	NA	NA	13.5383	13.5383	13.5383	13.5383	13.5383	13.5383	13.5383	13.5383
ENSMUSG00000083837	ENSMUSG00000083837	Gm14427	0	NA	NA	NA	NA	NA	13.5383	13.5383	13.5383	13.5383	13.5383	13.5383	13.5383	13.5383
ENSMUSG00000083841	ENSMUSG00000083841	Gm1947	0	NA	NA	NA	NA	NA	13.5383	13.5383	13.5383	13.5383	13.5383	13.5383	13.5383	13.5383
ENSMUSG00000083842	ENSMUSG00000083842	Gm12485	0	NA	NA	NA	NA	NA	13.5383	13.5383	13.5383	13.5383	13.5383	13.5383	13.5383	13.5383
ENSMUSG00000083845	ENSMUSG00000083845	Gm14571	0	NA	NA	NA	NA	NA	13.5383	13.5383	13.5383	13.5383	13.5383	13.5383	13.5383	13.5383
ENSMUSG00000083851	ENSMUSG00000083851	Gm12365	0	NA	NA	NA	NA	NA	13.5383	13.5383	13.5383	13.5383	13.5383	13.5383	13.5383	13.5383
ENSMUSG00000083856	ENSMUSG00000083856	Gm13886	0	NA	NA	NA	NA	NA	13.5383	13.5383	13.5383	13.5383	13.5383	13.5383	13.5383	13.5383
ENSMUSG00000083864	ENSMUSG00000083864	Gm13719	0	NA	NA	NA	NA	NA	13.5383	13.5383	13.5383	13.5383	13.5383	13.5383	13.5383	13.5383
ENSMUSG00000083866	ENSMUSG00000083866	Gm13472	0	NA	NA	NA	NA	NA	13.5383	13.5383	13.5383	13.5383	13.5383	13.5383	13.5383	13.5383
ENSMUSG00000083872	ENSMUSG00000083872	Gm11928	0	NA	NA	NA	NA	NA	13.5383	13.5383	13.5383	13.5383	13.5383	13.5383	13.5383	13.5383
ENSMUSG00000083897	ENSMUSG00000083897	Gm14843	0	NA	NA	NA	NA	NA	13.5383	13.5383	13.5383	13.5383	13.5383	13.5383	13.5383	13.5383
ENSMUSG00000083905	ENSMUSG00000083905	Gm15355	0	NA	NA	NA	NA	NA	13.5383	13.5383	13.5383	13.5383	13.5383	13.5383	13.5383	13.5383
ENSMUSG00000083910	ENSMUSG00000083910	Gm13604	0	NA	NA	NA	NA	NA	13.5383	13.5383	13.5383	13.5383	13.5383	13.5383	13.5383	13.5383
ENSMUSG00000083912	ENSMUSG00000083912	Gm5391	0	NA	NA	NA	NA	NA	13.5383	13.5383	13.5383	13.5383	13.5383	13.5383	13.5383	13.5383
ENSMUSG00000083926	ENSMUSG00000083926	Gm14783	0	NA	NA	NA	NA	NA	13.5383	13.5383	13.5383	13.5383	13.5383	13.5383	13.5383	13.5383
ENSMUSG00000083927	ENSMUSG00000083927	Gm14749	0	NA	NA	NA	NA	NA	13.5383	13.5383	13.5383	13.5383	13.5383	13.5383	13.5383	13.5383
ENSMUSG00000083928	ENSMUSG00000083928	Gm4991	0	NA	NA	NA	NA	NA	13.5383	13.5383	13.5383	13.5383	13.5383	13.5383	13.5383	13.5383
ENSMUSG00000083933	ENSMUSG00000083933	Gm15515	0	NA	NA	NA	NA	NA	13.5383	13.5383	13.5383	13.5383	13.5383	13.5383	13.5383	13.5383
ENSMUSG00000083943	ENSMUSG00000083943	Gm11483	0	NA	NA	NA	NA	NA	13.5383	13.5383	13.5383	13.5383	13.5383	13.5383	13.5383	13.5383
ENSMUSG00000083950	ENSMUSG00000083950	Gm14466	0	NA	NA	NA	NA	NA	13.5383	13.5383	13.5383	13.5383	13.5383	13.5383	13.5383	13.5383
ENSMUSG00000083955	ENSMUSG00000083955	Gm14785	0	NA	NA	NA	NA	NA	13.5383	13.5383	13.5383	13.5383	13.5383	13.5383	13.5383	13.5383
ENSMUSG00000083960	ENSMUSG00000083960	Gm4918	0	NA	NA	NA	NA	NA	13.5383	13.5383	13.5383	13.5383	13.5383	13.5383	13.5383	13.5383
ENSMUSG00000083981	ENSMUSG00000083981	Gm15363	0	NA	NA	NA	NA	NA	13.5383	13.5383	13.5383	13.5383	13.5383	13.5383	13.5383	13.5383
ENSMUSG00000083990	ENSMUSG00000083990	Gm12101	0	NA	NA	NA	NA	NA	13.5383	13.5383	13.5383	13.5383	13.5383	13.5383	13.5383	13.5383
ENSMUSG00000083994	ENSMUSG00000083994	Gm16465	0	NA	NA	NA	NA	NA	13.5383	13.5383	13.5383	13.5383	13.5383	13.5383	13.5383	13.5383
ENSMUSG00000084000	ENSMUSG00000084000	Gm14653	0	NA	NA	NA	NA	NA	13.5383	13.5383	13.5383	13.5383	13.5383	13.5383	13.5383	13.5383
ENSMUSG00000084004	ENSMUSG00000084004	Gm12047	0	NA	NA	NA	NA	NA	13.5383	13.5383	13.5383	13.5383	13.5383	13.5383	13.5383	13.5383
ENSMUSG00000084009	ENSMUSG00000084009	Rhox7-ps1	0	NA	NA	NA	NA	NA	13.5383	13.5383	13.5383	13.5383	13.5383	13.5383	13.5383	13.5383
ENSMUSG00000084021	ENSMUSG00000084021	Gm5832	0	NA	NA	NA	NA	NA	13.5383	13.5383	13.5383	13.5383	13.5383	13.5383	13.5383	13.5383
ENSMUSG00000084022	ENSMUSG00000084022	Gm16459	0	NA	NA	NA	NA	NA	13.5383	13.5383	13.5383	13.5383	13.5383	13.5383	13.5383	13.5383
ENSMUSG00000084025	ENSMUSG00000084025	Gm6276	0	NA	NA	NA	NA	NA	13.5383	13.5383	13.5383	13.5383	13.5383	13.5383	13.5383	13.5383
ENSMUSG00000084031	ENSMUSG00000084031	Gm7416	0	NA	NA	NA	NA	NA	13.5383	13.5383	13.5383	13.5383	13.5383	13.5383	13.5383	13.5383
ENSMUSG00000084032	ENSMUSG00000084032	Gm12991	0	NA	NA	NA	NA	NA	13.5383	13.5383	13.5383	13.5383	13.5383	13.5383	13.5383	13.5383
ENSMUSG00000084063	ENSMUSG00000084063	Gm5934	0	NA	NA	NA	NA	NA	13.5383	13.5383	13.5383	13.5383	13.5383	13.5383	13.5383	13.5383
ENSMUSG00000084065	ENSMUSG00000084065	Gm15159	0	NA	NA	NA	NA	NA	13.5383	13.5383	13.5383	13.5383	13.5383	13.5383	13.5383	13.5383
ENSMUSG00000084079	ENSMUSG00000084079	Gm11631	0	NA	NA	NA	NA	NA	13.5383	13.5383	13.5383	13.5383	13.5383	13.5383	13.5383	13.5383
ENSMUSG00000084086	ENSMUSG00000084086	Gm5761	0	NA	NA	NA	NA	NA	13.5383	13.5383	13.5383	13.5383	13.5383	13.5383	13.5383	13.5383
ENSMUSG00000084087	ENSMUSG00000084087	Gm13650	0	NA	NA	NA	NA	NA	13.5383	13.5383	13.5383	13.5383	13.5383	13.5383	13.5383	13.5383
ENSMUSG00000084108	ENSMUSG00000084108	Gm15794	0	NA	NA	NA	NA	NA	13.5383	13.5383	13.5383	13.5383	13.5383	13.5383	13.5383	13.5383
ENSMUSG00000084115	ENSMUSG00000084115	Gm13566	0	NA	NA	NA	NA	NA	13.5383	13.5383	13.5383	13.5383	13.5383	13.5383	13.5383	13.5383
ENSMUSG00000084126	ENSMUSG00000084126	Gm15844	0	NA	NA	NA	NA	NA	13.5383	13.5383	13.5383	13.5383	13.5383	13.5383	13.5383	13.5383
ENSMUSG00000084130	ENSMUSG00000084130	Gm11704	0	NA	NA	NA	NA	NA	13.5383	13.5383	13.5383	13.5383	13.5383	13.5383	13.5383	13.5383
ENSMUSG00000084139	ENSMUSG00000084139	Gm12322	0	NA	NA	NA	NA	NA	13.5383	13.5383	13.5383	13.5383	13.5383	13.5383	13.5383	13.5383
ENSMUSG00000084142	ENSMUSG00000084142	Gm9103	0	NA	NA	NA	NA	NA	13.5383	13.5383	13.5383	13.5383	13.5383	13.5383	13.5383	13.5383
ENSMUSG00000084175	ENSMUSG00000084175	Gm11372	0	NA	NA	NA	NA	NA	13.5383	13.5383	13.5383	13.5383	13.5383	13.5383	13.5383	13.5383
ENSMUSG00000084205	ENSMUSG00000084205	Gm8061	0	NA	NA	NA	NA	NA	13.5383	13.5383	13.5383	13.5383	13.5383	13.5383	13.5383	13.5383
ENSMUSG00000084212	ENSMUSG00000084212	Gm12225	0	NA	NA	NA	NA	NA	13.5383	13.5383	13.5383	13.5383	13.5383	13.5383	13.5383	13.5383
ENSMUSG00000084213	ENSMUSG00000084213	Hspe1-ps5	0	NA	NA	NA	NA	NA	13.5383	13.5383	13.5383	13.5383	13.5383	13.5383	13.5383	13.5383
ENSMUSG00000084218	ENSMUSG00000084218	Gm8145	0	NA	NA	NA	NA	NA	13.5383	13.5383	13.5383	13.5383	13.5383	13.5383	13.5383	13.5383
ENSMUSG00000084223	ENSMUSG00000084223	Gm12244	0	NA	NA	NA	NA	NA	13.5383	13.5383	13.5383	13.5383	13.5383	13.5383	13.5383	13.5383
ENSMUSG00000084250	ENSMUSG00000084250	Gm13550	0	NA	NA	NA	NA	NA	13.5383	13.5383	13.5383	13.5383	13.5383	13.5383	13.5383	13.5383
ENSMUSG00000084264	ENSMUSG00000084264	Gm14142	0	NA	NA	NA	NA	NA	13.5383	13.5383	13.5383	13.5383	13.5383	13.5383	13.5383	13.5383
ENSMUSG00000084279	ENSMUSG00000084279	Gm13232	0	NA	NA	NA	NA	NA	13.5383	13.5383	13.5383	13.5383	13.5383	13.5383	13.5383	13.5383
ENSMUSG00000084292	ENSMUSG00000084292	Gm13535	0	NA	NA	NA	NA	NA	13.5383	13.5383	13.5383	13.5383	13.5383	13.5383	13.5383	13.5383
ENSMUSG00000084299	ENSMUSG00000084299	Gm6630	0	NA	NA	NA	NA	NA	13.5383	13.5383	13.5383	13.5383	13.5383	13.5383	13.5383	13.5383
ENSMUSG00000084300	ENSMUSG00000084300	Gm6954	0	NA	NA	NA	NA	NA	13.5383	13.5383	13.5383	13.5383	13.5383	13.5383	13.5383	13.5383
ENSMUSG00000084310	ENSMUSG00000084310	Gm11950	0	NA	NA	NA	NA	NA	13.5383	13.5383	13.5383	13.5383	13.5383	13.5383	13.5383	13.5383
ENSMUSG00000084323	ENSMUSG00000084323	Gm14438	0	NA	NA	NA	NA	NA	13.5383	13.5383	13.5383	13.5383	13.5383	13.5383	13.5383	13.5383
ENSMUSG00000084324	ENSMUSG00000084324	Gm6500	0	NA	NA	NA	NA	NA	13.5383	13.5383	13.5383	13.5383	13.5383	13.5383	13.5383	13.5383
ENSMUSG00000084325	ENSMUSG00000084325	Gm15550	0	NA	NA	NA	NA	NA	13.5383	13.5383	13.5383	13.5383	13.5383	13.5383	13.5383	13.5383
ENSMUSG00000084332	ENSMUSG00000084332	Gm8840	0	NA	NA	NA	NA	NA	13.5383	13.5383	13.5383	13.5383	13.5383	13.5383	13.5383	13.5383
ENSMUSG00000084338	ENSMUSG00000084338	Gm13531	0	NA	NA	NA	NA	NA	13.5383	13.5383	13.5383	13.5383	13.5383	13.5383	13.5383	13.5383
ENSMUSG00000084371	ENSMUSG00000084371	Gm14113	0	NA	NA	NA	NA	NA	13.5383	13.5383	13.5383	13.5383	13.5383	13.5383	13.5383	13.5383
ENSMUSG00000084372	ENSMUSG00000084372	Gm13988	0	NA	NA	NA	NA	NA	13.5383	13.5383	13.5383	13.5383	13.5383	13.5383	13.5383	13.5383
ENSMUSG00000084390	ENSMUSG00000084390	Gm15425	0	NA	NA	NA	NA	NA	13.5383	13.5383	13.5383	13.5383	13.5383	13.5383	13.5383	13.5383
ENSMUSG00000084392	ENSMUSG00000084392	Rps29-ps	0	NA	NA	NA	NA	NA	13.5383	13.5383	13.5383	13.5383	13.5383	13.5383	13.5383	13.5383
ENSMUSG00000084414	ENSMUSG00000084414	Gm11270	0	NA	NA	NA	NA	NA	13.5383	13.5383	13.5383	13.5383	13.5383	13.5383	13.5383	13.5383
ENSMUSG00000084419	ENSMUSG00000084419	Gm22275	0	NA	NA	NA	NA	NA	13.5383	13.5383	13.5383	13.5383	13.5383	13.5383	13.5383	13.5383
ENSMUSG00000084422	ENSMUSG00000084422	Gm25108	0	NA	NA	NA	NA	NA	13.5383	13.5383	13.5383	13.5383	13.5383	13.5383	13.5383	13.5383
ENSMUSG00000084425	ENSMUSG00000084425	Gm25104	0	NA	NA	NA	NA	NA	13.5383	13.5383	13.5383	13.5383	13.5383	13.5383	13.5383	13.5383
ENSMUSG00000084457	ENSMUSG00000084457	n-R5s73	0	NA	NA	NA	NA	NA	13.5383	13.5383	13.5383	13.5383	13.5383	13.5383	13.5383	13.5383
ENSMUSG00000084477	ENSMUSG00000084477	Gm25780	0	NA	NA	NA	NA	NA	13.5383	13.5383	13.5383	13.5383	13.5383	13.5383	13.5383	13.5383
ENSMUSG00000084501	ENSMUSG00000084501	Gm25319	0	NA	NA	NA	NA	NA	13.5383	13.5383	13.5383	13.5383	13.5383	13.5383	13.5383	13.5383
ENSMUSG00000084515	ENSMUSG00000084515	Gm22479	0	NA	NA	NA	NA	NA	13.5383	13.5383	13.5383	13.5383	13.5383	13.5383	13.5383	13.5383
ENSMUSG00000084520	ENSMUSG00000084520	CAAA01124250.1	0	NA	NA	NA	NA	NA	13.5383	13.5383	13.5383	13.5383	13.5383	13.5383	13.5383	13.5383
ENSMUSG00000084522	ENSMUSG00000084522	Gm25819	0	NA	NA	NA	NA	NA	13.5383	13.5383	13.5383	13.5383	13.5383	13.5383	13.5383	13.5383
ENSMUSG00000084539	ENSMUSG00000084539	Gm25842	0	NA	NA	NA	NA	NA	13.5383	13.5383	13.5383	13.5383	13.5383	13.5383	13.5383	13.5383
ENSMUSG00000084557	ENSMUSG00000084557	Gm25279	0	NA	NA	NA	NA	NA	13.5383	13.5383	13.5383	13.5383	13.5383	13.5383	13.5383	13.5383
ENSMUSG00000084572	ENSMUSG00000084572	Gm23657	0	NA	NA	NA	NA	NA	13.5383	13.5383	13.5383	13.5383	13.5383	13.5383	13.5383	13.5383
ENSMUSG00000084581	ENSMUSG00000084581	Gm25179	0	NA	NA	NA	NA	NA	13.5383	13.5383	13.5383	13.5383	13.5383	13.5383	13.5383	13.5383
ENSMUSG00000084622	ENSMUSG00000084622	Gm25545	0	NA	NA	NA	NA	NA	13.5383	13.5383	13.5383	13.5383	13.5383	13.5383	13.5383	13.5383
ENSMUSG00000084625	ENSMUSG00000084625	Gm25544	0	NA	NA	NA	NA	NA	13.5383	13.5383	13.5383	13.5383	13.5383	13.5383	13.5383	13.5383
ENSMUSG00000084648	ENSMUSG00000084648	Gm24378	0	NA	NA	NA	NA	NA	13.5383	13.5383	13.5383	13.5383	13.5383	13.5383	13.5383	13.5383
ENSMUSG00000084649	ENSMUSG00000084649	n-R5s76	0	NA	NA	NA	NA	NA	13.5383	13.5383	13.5383	13.5383	13.5383	13.5383	13.5383	13.5383
ENSMUSG00000084659	ENSMUSG00000084659	Gm22720	0	NA	NA	NA	NA	NA	13.5383	13.5383	13.5383	13.5383	13.5383	13.5383	13.5383	13.5383
ENSMUSG00000084674	ENSMUSG00000084674	Gm26027	0	NA	NA	NA	NA	NA	13.5383	13.5383	13.5383	13.5383	13.5383	13.5383	13.5383	13.5383
ENSMUSG00000084694	ENSMUSG00000084694	Gm24893	0	NA	NA	NA	NA	NA	13.5383	13.5383	13.5383	13.5383	13.5383	13.5383	13.5383	13.5383
ENSMUSG00000084717	ENSMUSG00000084717	Gm24630	0	NA	NA	NA	NA	NA	13.5383	13.5383	13.5383	13.5383	13.5383	13.5383	13.5383	13.5383
ENSMUSG00000084728	ENSMUSG00000084728	Mir1905	0	NA	NA	NA	NA	NA	13.5383	13.5383	13.5383	13.5383	13.5383	13.5383	13.5383	13.5383
ENSMUSG00000084739	ENSMUSG00000084739	Gm22067	0	NA	NA	NA	NA	NA	13.5383	13.5383	13.5383	13.5383	13.5383	13.5383	13.5383	13.5383
ENSMUSG00000084749	ENSMUSG00000084749	Gm25288	0	NA	NA	NA	NA	NA	13.5383	13.5383	13.5383	13.5383	13.5383	13.5383	13.5383	13.5383
ENSMUSG00000084754	ENSMUSG00000084754	Gm12532	0	NA	NA	NA	NA	NA	13.5383	13.5383	13.5383	13.5383	13.5383	13.5383	13.5383	13.5383
ENSMUSG00000084762	ENSMUSG00000084762	Platr3	0	NA	NA	NA	NA	NA	13.5383	13.5383	13.5383	13.5383	13.5383	13.5383	13.5383	13.5383
ENSMUSG00000084766	ENSMUSG00000084766	Gm12714	0	NA	NA	NA	NA	NA	13.5383	13.5383	13.5383	13.5383	13.5383	13.5383	13.5383	13.5383
ENSMUSG00000084781	ENSMUSG00000084781	D930015M05Rik	0	NA	NA	NA	NA	NA	13.5383	13.5383	13.5383	13.5383	13.5383	13.5383	13.5383	13.5383
ENSMUSG00000084785	ENSMUSG00000084785	Gm13972	0	NA	NA	NA	NA	NA	13.5383	13.5383	13.5383	13.5383	13.5383	13.5383	13.5383	13.5383
ENSMUSG00000084794	ENSMUSG00000084794	Gm13662	0	NA	NA	NA	NA	NA	13.5383	13.5383	13.5383	13.5383	13.5383	13.5383	13.5383	13.5383
ENSMUSG00000084805	ENSMUSG00000084805	Gm12273	0	NA	NA	NA	NA	NA	13.5383	13.5383	13.5383	13.5383	13.5383	13.5383	13.5383	13.5383
ENSMUSG00000084809	ENSMUSG00000084809	Gm12631	0	NA	NA	NA	NA	NA	13.5383	13.5383	13.5383	13.5383	13.5383	13.5383	13.5383	13.5383
ENSMUSG00000084822	ENSMUSG00000084822	Myadml2os	0	NA	NA	NA	NA	NA	13.5383	13.5383	13.5383	13.5383	13.5383	13.5383	13.5383	13.5383
ENSMUSG00000084824	ENSMUSG00000084824	Gm16344	0	NA	NA	NA	NA	NA	13.5383	13.5383	13.5383	13.5383	13.5383	13.5383	13.5383	13.5383
ENSMUSG00000084825	ENSMUSG00000084825	2410152P15Rik	0	NA	NA	NA	NA	NA	13.5383	13.5383	13.5383	13.5383	13.5383	13.5383	13.5383	13.5383
ENSMUSG00000084829	ENSMUSG00000084829	Gm14266	0	NA	NA	NA	NA	NA	13.5383	13.5383	13.5383	13.5383	13.5383	13.5383	13.5383	13.5383
ENSMUSG00000084833	ENSMUSG00000084833	Gm12649	0	NA	NA	NA	NA	NA	13.5383	13.5383	13.5383	13.5383	13.5383	13.5383	13.5383	13.5383
ENSMUSG00000084849	ENSMUSG00000084849	Gm16105	0	NA	NA	NA	NA	NA	13.5383	13.5383	13.5383	13.5383	13.5383	13.5383	13.5383	13.5383
ENSMUSG00000084850	ENSMUSG00000084850	Gm12092	0	NA	NA	NA	NA	NA	13.5383	13.5383	13.5383	13.5383	13.5383	13.5383	13.5383	13.5383
ENSMUSG00000084851	ENSMUSG00000084851	Gm11267	0	NA	NA	NA	NA	NA	13.5383	13.5383	13.5383	13.5383	13.5383	13.5383	13.5383	13.5383
ENSMUSG00000084854	ENSMUSG00000084854	Gm12678	0	NA	NA	NA	NA	NA	13.5383	13.5383	13.5383	13.5383	13.5383	13.5383	13.5383	13.5383
ENSMUSG00000084855	ENSMUSG00000084855	Gm9850	0	NA	NA	NA	NA	NA	13.5383	13.5383	13.5383	13.5383	13.5383	13.5383	13.5383	13.5383
ENSMUSG00000084860	ENSMUSG00000084860	2610204G07Rik	0	NA	NA	NA	NA	NA	13.5383	13.5383	13.5383	13.5383	13.5383	13.5383	13.5383	13.5383
ENSMUSG00000084861	ENSMUSG00000084861	1700095J07Rik	0	NA	NA	NA	NA	NA	13.5383	13.5383	13.5383	13.5383	13.5383	13.5383	13.5383	13.5383
ENSMUSG00000084869	ENSMUSG00000084869	Gm13063	0	NA	NA	NA	NA	NA	13.5383	13.5383	13.5383	13.5383	13.5383	13.5383	13.5383	13.5383
ENSMUSG00000084871	ENSMUSG00000084871	Gm2800	0	NA	NA	NA	NA	NA	13.5383	13.5383	13.5383	13.5383	13.5383	13.5383	13.5383	13.5383
ENSMUSG00000084873	ENSMUSG00000084873	C030047K22Rik	0	NA	NA	NA	NA	NA	13.5383	13.5383	13.5383	13.5383	13.5383	13.5383	13.5383	13.5383
ENSMUSG00000084884	ENSMUSG00000084884	Gm12289	0	NA	NA	NA	NA	NA	13.5383	13.5383	13.5383	13.5383	13.5383	13.5383	13.5383	13.5383
ENSMUSG00000084891	ENSMUSG00000084891	Gm12958	0	NA	NA	NA	NA	NA	13.5383	13.5383	13.5383	13.5383	13.5383	13.5383	13.5383	13.5383
ENSMUSG00000084893	ENSMUSG00000084893	Hba-ps4	0	NA	NA	NA	NA	NA	13.5383	13.5383	13.5383	13.5383	13.5383	13.5383	13.5383	13.5383
ENSMUSG00000084897	ENSMUSG00000084897	Gm14226	0	NA	NA	NA	NA	NA	13.5383	13.5383	13.5383	13.5383	13.5383	13.5383	13.5383	13.5383
ENSMUSG00000084904	ENSMUSG00000084904	Gm14827	0	NA	NA	NA	NA	NA	13.5383	13.5383	13.5383	13.5383	13.5383	13.5383	13.5383	13.5383
ENSMUSG00000084908	ENSMUSG00000084908	C79798	0	NA	NA	NA	NA	NA	13.5383	13.5383	13.5383	13.5383	13.5383	13.5383	13.5383	13.5383
ENSMUSG00000084917	ENSMUSG00000084917	Gm17477	0	NA	NA	NA	NA	NA	13.5383	13.5383	13.5383	13.5383	13.5383	13.5383	13.5383	13.5383
ENSMUSG00000084920	ENSMUSG00000084920	Gm15230	0	NA	NA	NA	NA	NA	13.5383	13.5383	13.5383	13.5383	13.5383	13.5383	13.5383	13.5383
ENSMUSG00000084933	ENSMUSG00000084933	Gm13962	0	NA	NA	NA	NA	NA	13.5383	13.5383	13.5383	13.5383	13.5383	13.5383	13.5383	13.5383
ENSMUSG00000084946	ENSMUSG00000084946	Dlx1as	0	NA	NA	NA	NA	NA	13.5383	13.5383	13.5383	13.5383	13.5383	13.5383	13.5383	13.5383
ENSMUSG00000084963	ENSMUSG00000084963	Gm14936	0	NA	NA	NA	NA	NA	13.5383	13.5383	13.5383	13.5383	13.5383	13.5383	13.5383	13.5383
ENSMUSG00000084978	ENSMUSG00000084978	Gm11655	0	NA	NA	NA	NA	NA	13.5383	13.5383	13.5383	13.5383	13.5383	13.5383	13.5383	13.5383
ENSMUSG00000084979	ENSMUSG00000084979	Gm16267	0	NA	NA	NA	NA	NA	13.5383	13.5383	13.5383	13.5383	13.5383	13.5383	13.5383	13.5383
ENSMUSG00000084980	ENSMUSG00000084980	Slc36a1os	0	NA	NA	NA	NA	NA	13.5383	13.5383	13.5383	13.5383	13.5383	13.5383	13.5383	13.5383
ENSMUSG00000084981	ENSMUSG00000084981	Gm15962	0	NA	NA	NA	NA	NA	13.5383	13.5383	13.5383	13.5383	13.5383	13.5383	13.5383	13.5383
ENSMUSG00000084993	ENSMUSG00000084993	Gm12305	0	NA	NA	NA	NA	NA	13.5383	13.5383	13.5383	13.5383	13.5383	13.5383	13.5383	13.5383
ENSMUSG00000085007	ENSMUSG00000085007	Gm11549	0	NA	NA	NA	NA	NA	13.5383	13.5383	13.5383	13.5383	13.5383	13.5383	13.5383	13.5383
ENSMUSG00000085008	ENSMUSG00000085008	Dbhos	0	NA	NA	NA	NA	NA	13.5383	13.5383	13.5383	13.5383	13.5383	13.5383	13.5383	13.5383
ENSMUSG00000085010	ENSMUSG00000085010	Gssos1	0	NA	NA	NA	NA	NA	13.5383	13.5383	13.5383	13.5383	13.5383	13.5383	13.5383	13.5383
ENSMUSG00000085015	ENSMUSG00000085015	Gm14424	0	NA	NA	NA	NA	NA	13.5383	13.5383	13.5383	13.5383	13.5383	13.5383	13.5383	13.5383
ENSMUSG00000085035	ENSMUSG00000085035	Gm12031	0	NA	NA	NA	NA	NA	13.5383	13.5383	13.5383	13.5383	13.5383	13.5383	13.5383	13.5383
ENSMUSG00000085041	ENSMUSG00000085041	BB031773	0	NA	NA	NA	NA	NA	13.5383	13.5383	13.5383	13.5383	13.5383	13.5383	13.5383	13.5383
ENSMUSG00000085051	ENSMUSG00000085051	Gm11542	0	NA	NA	NA	NA	NA	13.5383	13.5383	13.5383	13.5383	13.5383	13.5383	13.5383	13.5383
ENSMUSG00000085059	ENSMUSG00000085059	Gm11750	0	NA	NA	NA	NA	NA	13.5383	13.5383	13.5383	13.5383	13.5383	13.5383	13.5383	13.5383
ENSMUSG00000085066	ENSMUSG00000085066	Gm4989	0	NA	NA	NA	NA	NA	13.5383	13.5383	13.5383	13.5383	13.5383	13.5383	13.5383	13.5383
ENSMUSG00000085067	ENSMUSG00000085067	Gm15631	0	NA	NA	NA	NA	NA	13.5383	13.5383	13.5383	13.5383	13.5383	13.5383	13.5383	13.5383
ENSMUSG00000085069	ENSMUSG00000085069	Prdm16os	0	NA	NA	NA	NA	NA	13.5383	13.5383	13.5383	13.5383	13.5383	13.5383	13.5383	13.5383
ENSMUSG00000085083	ENSMUSG00000085083	Gm11615	0	NA	NA	NA	NA	NA	13.5383	13.5383	13.5383	13.5383	13.5383	13.5383	13.5383	13.5383
ENSMUSG00000085087	ENSMUSG00000085087	Gm13528	0	NA	NA	NA	NA	NA	13.5383	13.5383	13.5383	13.5383	13.5383	13.5383	13.5383	13.5383
ENSMUSG00000085090	ENSMUSG00000085090	Gm12711	0	NA	NA	NA	NA	NA	13.5383	13.5383	13.5383	13.5383	13.5383	13.5383	13.5383	13.5383
ENSMUSG00000085094	ENSMUSG00000085094	Gm15692	0	NA	NA	NA	NA	NA	13.5383	13.5383	13.5383	13.5383	13.5383	13.5383	13.5383	13.5383
ENSMUSG00000085106	ENSMUSG00000085106	Gm16000	0	NA	NA	NA	NA	NA	13.5383	13.5383	13.5383	13.5383	13.5383	13.5383	13.5383	13.5383
ENSMUSG00000085109	ENSMUSG00000085109	Gm15356	0	NA	NA	NA	NA	NA	13.5383	13.5383	13.5383	13.5383	13.5383	13.5383	13.5383	13.5383
ENSMUSG00000085110	ENSMUSG00000085110	Gm13920	0	NA	NA	NA	NA	NA	13.5383	13.5383	13.5383	13.5383	13.5383	13.5383	13.5383	13.5383
ENSMUSG00000085120	ENSMUSG00000085120	Gm16086	0	NA	NA	NA	NA	NA	13.5383	13.5383	13.5383	13.5383	13.5383	13.5383	13.5383	13.5383
ENSMUSG00000085125	ENSMUSG00000085125	Gm16070	0	NA	NA	NA	NA	NA	13.5383	13.5383	13.5383	13.5383	13.5383	13.5383	13.5383	13.5383
ENSMUSG00000085132	ENSMUSG00000085132	Gm12265	0	NA	NA	NA	NA	NA	13.5383	13.5383	13.5383	13.5383	13.5383	13.5383	13.5383	13.5383
ENSMUSG00000085147	ENSMUSG00000085147	Gm12609	0	NA	NA	NA	NA	NA	13.5383	13.5383	13.5383	13.5383	13.5383	13.5383	13.5383	13.5383
ENSMUSG00000085182	ENSMUSG00000085182	Gm13596	0	NA	NA	NA	NA	NA	13.5383	13.5383	13.5383	13.5383	13.5383	13.5383	13.5383	13.5383
ENSMUSG00000085188	ENSMUSG00000085188	Gm11368	0	NA	NA	NA	NA	NA	13.5383	13.5383	13.5383	13.5383	13.5383	13.5383	13.5383	13.5383
ENSMUSG00000085199	ENSMUSG00000085199	Gm15346	0	NA	NA	NA	NA	NA	13.5383	13.5383	13.5383	13.5383	13.5383	13.5383	13.5383	13.5383
ENSMUSG00000085205	ENSMUSG00000085205	Gm13185	0	NA	NA	NA	NA	NA	13.5383	13.5383	13.5383	13.5383	13.5383	13.5383	13.5383	13.5383
ENSMUSG00000085218	ENSMUSG00000085218	BB218582	0	NA	NA	NA	NA	NA	13.5383	13.5383	13.5383	13.5383	13.5383	13.5383	13.5383	13.5383
ENSMUSG00000085224	ENSMUSG00000085224	Gm13425	0	NA	NA	NA	NA	NA	13.5383	13.5383	13.5383	13.5383	13.5383	13.5383	13.5383	13.5383
ENSMUSG00000085226	ENSMUSG00000085226	Gm7855	0	NA	NA	NA	NA	NA	13.5383	13.5383	13.5383	13.5383	13.5383	13.5383	13.5383	13.5383
ENSMUSG00000085228	ENSMUSG00000085228	Gm14376	0	NA	NA	NA	NA	NA	13.5383	13.5383	13.5383	13.5383	13.5383	13.5383	13.5383	13.5383
ENSMUSG00000085229	ENSMUSG00000085229	Gm11672	0	NA	NA	NA	NA	NA	13.5383	13.5383	13.5383	13.5383	13.5383	13.5383	13.5383	13.5383
ENSMUSG00000085246	ENSMUSG00000085246	Gm15893	0	NA	NA	NA	NA	NA	13.5383	13.5383	13.5383	13.5383	13.5383	13.5383	13.5383	13.5383
ENSMUSG00000085257	ENSMUSG00000085257	Gm13264	0	NA	NA	NA	NA	NA	13.5383	13.5383	13.5383	13.5383	13.5383	13.5383	13.5383	13.5383
ENSMUSG00000085271	ENSMUSG00000085271	E130006D01Rik	0	NA	NA	NA	NA	NA	13.5383	13.5383	13.5383	13.5383	13.5383	13.5383	13.5383	13.5383
ENSMUSG00000085275	ENSMUSG00000085275	Gm14487	0	NA	NA	NA	NA	NA	13.5383	13.5383	13.5383	13.5383	13.5383	13.5383	13.5383	13.5383
ENSMUSG00000085281	ENSMUSG00000085281	Gm13316	0	NA	NA	NA	NA	NA	13.5383	13.5383	13.5383	13.5383	13.5383	13.5383	13.5383	13.5383
ENSMUSG00000085284	ENSMUSG00000085284	Gm16189	0	NA	NA	NA	NA	NA	13.5383	13.5383	13.5383	13.5383	13.5383	13.5383	13.5383	13.5383
ENSMUSG00000085285	ENSMUSG00000085285	Gm14968	0	NA	NA	NA	NA	NA	13.5383	13.5383	13.5383	13.5383	13.5383	13.5383	13.5383	13.5383
ENSMUSG00000085300	ENSMUSG00000085300	Gm16345	0	NA	NA	NA	NA	NA	13.5383	13.5383	13.5383	13.5383	13.5383	13.5383	13.5383	13.5383
ENSMUSG00000085302	ENSMUSG00000085302	Trav8-2	0	NA	NA	NA	NA	NA	13.5383	13.5383	13.5383	13.5383	13.5383	13.5383	13.5383	13.5383
ENSMUSG00000085303	ENSMUSG00000085303	Gm16751	0	NA	NA	NA	NA	NA	13.5383	13.5383	13.5383	13.5383	13.5383	13.5383	13.5383	13.5383
ENSMUSG00000085314	ENSMUSG00000085314	Gm14866	0	NA	NA	NA	NA	NA	13.5383	13.5383	13.5383	13.5383	13.5383	13.5383	13.5383	13.5383
ENSMUSG00000085319	ENSMUSG00000085319	Gm13330	0	NA	NA	NA	NA	NA	13.5383	13.5383	13.5383	13.5383	13.5383	13.5383	13.5383	13.5383
ENSMUSG00000085322	ENSMUSG00000085322	Gm14261	0	NA	NA	NA	NA	NA	13.5383	13.5383	13.5383	13.5383	13.5383	13.5383	13.5383	13.5383
ENSMUSG00000085331	ENSMUSG00000085331	Gm11274	0	NA	NA	NA	NA	NA	13.5383	13.5383	13.5383	13.5383	13.5383	13.5383	13.5383	13.5383
ENSMUSG00000085335	ENSMUSG00000085335	Gm13684	0	NA	NA	NA	NA	NA	13.5383	13.5383	13.5383	13.5383	13.5383	13.5383	13.5383	13.5383
ENSMUSG00000085361	ENSMUSG00000085361	Gm16305	0	NA	NA	NA	NA	NA	13.5383	13.5383	13.5383	13.5383	13.5383	13.5383	13.5383	13.5383
ENSMUSG00000085371	ENSMUSG00000085371	Gm3160	0	NA	NA	NA	NA	NA	13.5383	13.5383	13.5383	13.5383	13.5383	13.5383	13.5383	13.5383
ENSMUSG00000085372	ENSMUSG00000085372	Gm16145	0	NA	NA	NA	NA	NA	13.5383	13.5383	13.5383	13.5383	13.5383	13.5383	13.5383	13.5383
ENSMUSG00000085376	ENSMUSG00000085376	Gm14508	0	NA	NA	NA	NA	NA	13.5383	13.5383	13.5383	13.5383	13.5383	13.5383	13.5383	13.5383
ENSMUSG00000085386	ENSMUSG00000085386	Gm13630	0	NA	NA	NA	NA	NA	13.5383	13.5383	13.5383	13.5383	13.5383	13.5383	13.5383	13.5383
ENSMUSG00000085393	ENSMUSG00000085393	Gm11280	0	NA	NA	NA	NA	NA	13.5383	13.5383	13.5383	13.5383	13.5383	13.5383	13.5383	13.5383
ENSMUSG00000085397	ENSMUSG00000085397	Gm13524	0	NA	NA	NA	NA	NA	13.5383	13.5383	13.5383	13.5383	13.5383	13.5383	13.5383	13.5383
ENSMUSG00000085411	ENSMUSG00000085411	Gm14319	0	NA	NA	NA	NA	NA	13.5383	13.5383	13.5383	13.5383	13.5383	13.5383	13.5383	13.5383
ENSMUSG00000085413	ENSMUSG00000085413	Kbtbd8os	0	NA	NA	NA	NA	NA	13.5383	13.5383	13.5383	13.5383	13.5383	13.5383	13.5383	13.5383
ENSMUSG00000085414	ENSMUSG00000085414	Sspnos	0	NA	NA	NA	NA	NA	13.5383	13.5383	13.5383	13.5383	13.5383	13.5383	13.5383	13.5383
ENSMUSG00000085420	ENSMUSG00000085420	4930453O03Rik	0	NA	NA	NA	NA	NA	13.5383	13.5383	13.5383	13.5383	13.5383	13.5383	13.5383	13.5383
ENSMUSG00000085423	ENSMUSG00000085423	4930594M22Rik	0	NA	NA	NA	NA	NA	13.5383	13.5383	13.5383	13.5383	13.5383	13.5383	13.5383	13.5383
ENSMUSG00000085429	ENSMUSG00000085429	Gm13485	0	NA	NA	NA	NA	NA	13.5383	13.5383	13.5383	13.5383	13.5383	13.5383	13.5383	13.5383
ENSMUSG00000085437	ENSMUSG00000085437	1700047A11Rik	0	NA	NA	NA	NA	NA	13.5383	13.5383	13.5383	13.5383	13.5383	13.5383	13.5383	13.5383
ENSMUSG00000085443	ENSMUSG00000085443	Gm15416	0	NA	NA	NA	NA	NA	13.5383	13.5383	13.5383	13.5383	13.5383	13.5383	13.5383	13.5383
ENSMUSG00000085447	ENSMUSG00000085447	9530026F06Rik	0	NA	NA	NA	NA	NA	13.5383	13.5383	13.5383	13.5383	13.5383	13.5383	13.5383	13.5383
ENSMUSG00000085450	ENSMUSG00000085450	Gm13686	0	NA	NA	NA	NA	NA	13.5383	13.5383	13.5383	13.5383	13.5383	13.5383	13.5383	13.5383
ENSMUSG00000085452	ENSMUSG00000085452	4930554G24Rik	0	NA	NA	NA	NA	NA	13.5383	13.5383	13.5383	13.5383	13.5383	13.5383	13.5383	13.5383
ENSMUSG00000085464	ENSMUSG00000085464	Gm16208	0	NA	NA	NA	NA	NA	13.5383	13.5383	13.5383	13.5383	13.5383	13.5383	13.5383	13.5383
ENSMUSG00000085479	ENSMUSG00000085479	9430073C21Rik	0	NA	NA	NA	NA	NA	13.5383	13.5383	13.5383	13.5383	13.5383	13.5383	13.5383	13.5383
ENSMUSG00000085487	ENSMUSG00000085487	Gm15654	0	NA	NA	NA	NA	NA	13.5383	13.5383	13.5383	13.5383	13.5383	13.5383	13.5383	13.5383
ENSMUSG00000085491	ENSMUSG00000085491	4930527E20Rik	0	NA	NA	NA	NA	NA	13.5383	13.5383	13.5383	13.5383	13.5383	13.5383	13.5383	13.5383
ENSMUSG00000085509	ENSMUSG00000085509	Gm11521	0	NA	NA	NA	NA	NA	13.5383	13.5383	13.5383	13.5383	13.5383	13.5383	13.5383	13.5383
ENSMUSG00000085515	ENSMUSG00000085515	C630028M04Rik	0	NA	NA	NA	NA	NA	13.5383	13.5383	13.5383	13.5383	13.5383	13.5383	13.5383	13.5383
ENSMUSG00000085517	ENSMUSG00000085517	Gm12963	0	NA	NA	NA	NA	NA	13.5383	13.5383	13.5383	13.5383	13.5383	13.5383	13.5383	13.5383
ENSMUSG00000085532	ENSMUSG00000085532	B430319H21Rik	0	NA	NA	NA	NA	NA	13.5383	13.5383	13.5383	13.5383	13.5383	13.5383	13.5383	13.5383
ENSMUSG00000085536	ENSMUSG00000085536	Gm14950	0	NA	NA	NA	NA	NA	13.5383	13.5383	13.5383	13.5383	13.5383	13.5383	13.5383	13.5383
ENSMUSG00000085539	ENSMUSG00000085539	Gm15561	0	NA	NA	NA	NA	NA	13.5383	13.5383	13.5383	13.5383	13.5383	13.5383	13.5383	13.5383
ENSMUSG00000085541	ENSMUSG00000085541	Gm16010	0	NA	NA	NA	NA	NA	13.5383	13.5383	13.5383	13.5383	13.5383	13.5383	13.5383	13.5383
ENSMUSG00000085548	ENSMUSG00000085548	Gm11753	0	NA	NA	NA	NA	NA	13.5383	13.5383	13.5383	13.5383	13.5383	13.5383	13.5383	13.5383
ENSMUSG00000085551	ENSMUSG00000085551	1810063I02Rik	0	NA	NA	NA	NA	NA	13.5383	13.5383	13.5383	13.5383	13.5383	13.5383	13.5383	13.5383
ENSMUSG00000085559	ENSMUSG00000085559	Gm11959	0	NA	NA	NA	NA	NA	13.5383	13.5383	13.5383	13.5383	13.5383	13.5383	13.5383	13.5383
ENSMUSG00000085576	ENSMUSG00000085576	Dpy19l2	0	NA	NA	NA	NA	NA	13.5383	13.5383	13.5383	13.5383	13.5383	13.5383	13.5383	13.5383
ENSMUSG00000085585	ENSMUSG00000085585	Gm12223	0	NA	NA	NA	NA	NA	13.5383	13.5383	13.5383	13.5383	13.5383	13.5383	13.5383	13.5383
ENSMUSG00000085595	ENSMUSG00000085595	Gm16090	0	NA	NA	NA	NA	NA	13.5383	13.5383	13.5383	13.5383	13.5383	13.5383	13.5383	13.5383
ENSMUSG00000085601	ENSMUSG00000085601	Gm4969	0	NA	NA	NA	NA	NA	13.5383	13.5383	13.5383	13.5383	13.5383	13.5383	13.5383	13.5383
ENSMUSG00000085606	ENSMUSG00000085606	Gm15792	0	NA	NA	NA	NA	NA	13.5383	13.5383	13.5383	13.5383	13.5383	13.5383	13.5383	13.5383
ENSMUSG00000085624	ENSMUSG00000085624	Gm14573	0	NA	NA	NA	NA	NA	13.5383	13.5383	13.5383	13.5383	13.5383	13.5383	13.5383	13.5383
ENSMUSG00000085639	ENSMUSG00000085639	Gm15410	0	NA	NA	NA	NA	NA	13.5383	13.5383	13.5383	13.5383	13.5383	13.5383	13.5383	13.5383
ENSMUSG00000085641	ENSMUSG00000085641	4930465M20Rik	0	NA	NA	NA	NA	NA	13.5383	13.5383	13.5383	13.5383	13.5383	13.5383	13.5383	13.5383
ENSMUSG00000085649	ENSMUSG00000085649	A730032A03Rik	0	NA	NA	NA	NA	NA	13.5383	13.5383	13.5383	13.5383	13.5383	13.5383	13.5383	13.5383
ENSMUSG00000085680	ENSMUSG00000085680	Gm13327	0	NA	NA	NA	NA	NA	13.5383	13.5383	13.5383	13.5383	13.5383	13.5383	13.5383	13.5383
ENSMUSG00000085681	ENSMUSG00000085681	Gm13982	0	NA	NA	NA	NA	NA	13.5383	13.5383	13.5383	13.5383	13.5383	13.5383	13.5383	13.5383
ENSMUSG00000085689	ENSMUSG00000085689	Gm16838	0	NA	NA	NA	NA	NA	13.5383	13.5383	13.5383	13.5383	13.5383	13.5383	13.5383	13.5383
ENSMUSG00000085691	ENSMUSG00000085691	Gm14216	0	NA	NA	NA	NA	NA	13.5383	13.5383	13.5383	13.5383	13.5383	13.5383	13.5383	13.5383
ENSMUSG00000085701	ENSMUSG00000085701	Gm12968	0	NA	NA	NA	NA	NA	13.5383	13.5383	13.5383	13.5383	13.5383	13.5383	13.5383	13.5383
ENSMUSG00000085708	ENSMUSG00000085708	Gm16063	0	NA	NA	NA	NA	NA	13.5383	13.5383	13.5383	13.5383	13.5383	13.5383	13.5383	13.5383
ENSMUSG00000085710	ENSMUSG00000085710	Gm12676	0	NA	NA	NA	NA	NA	13.5383	13.5383	13.5383	13.5383	13.5383	13.5383	13.5383	13.5383
ENSMUSG00000085719	ENSMUSG00000085719	4933424L21Rik	0	NA	NA	NA	NA	NA	13.5383	13.5383	13.5383	13.5383	13.5383	13.5383	13.5383	13.5383
ENSMUSG00000085739	ENSMUSG00000085739	Gm15862	0	NA	NA	NA	NA	NA	13.5383	13.5383	13.5383	13.5383	13.5383	13.5383	13.5383	13.5383
ENSMUSG00000085740	ENSMUSG00000085740	4930505K14Rik	0	NA	NA	NA	NA	NA	13.5383	13.5383	13.5383	13.5383	13.5383	13.5383	13.5383	13.5383
ENSMUSG00000085745	ENSMUSG00000085745	Gm14372	0	NA	NA	NA	NA	NA	13.5383	13.5383	13.5383	13.5383	13.5383	13.5383	13.5383	13.5383
ENSMUSG00000085765	ENSMUSG00000085765	Gm12333	0	NA	NA	NA	NA	NA	13.5383	13.5383	13.5383	13.5383	13.5383	13.5383	13.5383	13.5383
ENSMUSG00000085770	ENSMUSG00000085770	Gm11381	0	NA	NA	NA	NA	NA	13.5383	13.5383	13.5383	13.5383	13.5383	13.5383	13.5383	13.5383
ENSMUSG00000085782	ENSMUSG00000085782	Gm15624	0	NA	NA	NA	NA	NA	13.5383	13.5383	13.5383	13.5383	13.5383	13.5383	13.5383	13.5383
ENSMUSG00000085794	ENSMUSG00000085794	Vax2os	0	NA	NA	NA	NA	NA	13.5383	13.5383	13.5383	13.5383	13.5383	13.5383	13.5383	13.5383
ENSMUSG00000085799	ENSMUSG00000085799	Gm6963	0	NA	NA	NA	NA	NA	13.5383	13.5383	13.5383	13.5383	13.5383	13.5383	13.5383	13.5383
ENSMUSG00000085808	ENSMUSG00000085808	Gm14718	0	NA	NA	NA	NA	NA	13.5383	13.5383	13.5383	13.5383	13.5383	13.5383	13.5383	13.5383
ENSMUSG00000085815	ENSMUSG00000085815	Gm13548	0	NA	NA	NA	NA	NA	13.5383	13.5383	13.5383	13.5383	13.5383	13.5383	13.5383	13.5383
ENSMUSG00000085818	ENSMUSG00000085818	Gm13267	0	NA	NA	NA	NA	NA	13.5383	13.5383	13.5383	13.5383	13.5383	13.5383	13.5383	13.5383
ENSMUSG00000085833	ENSMUSG00000085833	Gm13003	0	NA	NA	NA	NA	NA	13.5383	13.5383	13.5383	13.5383	13.5383	13.5383	13.5383	13.5383
ENSMUSG00000085837	ENSMUSG00000085837	Kcnmb4os2	0	NA	NA	NA	NA	NA	13.5383	13.5383	13.5383	13.5383	13.5383	13.5383	13.5383	13.5383
ENSMUSG00000085852	ENSMUSG00000085852	Gm13807	0	NA	NA	NA	NA	NA	13.5383	13.5383	13.5383	13.5383	13.5383	13.5383	13.5383	13.5383
ENSMUSG00000085858	ENSMUSG00000085858	Gm15831	0	NA	NA	NA	NA	NA	13.5383	13.5383	13.5383	13.5383	13.5383	13.5383	13.5383	13.5383
ENSMUSG00000085864	ENSMUSG00000085864	C330019F10Rik	0	NA	NA	NA	NA	NA	13.5383	13.5383	13.5383	13.5383	13.5383	13.5383	13.5383	13.5383
ENSMUSG00000085876	ENSMUSG00000085876	Gm12409	0	NA	NA	NA	NA	NA	13.5383	13.5383	13.5383	13.5383	13.5383	13.5383	13.5383	13.5383
ENSMUSG00000085892	ENSMUSG00000085892	Gm15339	0	NA	NA	NA	NA	NA	13.5383	13.5383	13.5383	13.5383	13.5383	13.5383	13.5383	13.5383
ENSMUSG00000085896	ENSMUSG00000085896	5330429C05Rik	0	NA	NA	NA	NA	NA	13.5383	13.5383	13.5383	13.5383	13.5383	13.5383	13.5383	13.5383
ENSMUSG00000085908	ENSMUSG00000085908	Gm14209	0	NA	NA	NA	NA	NA	13.5383	13.5383	13.5383	13.5383	13.5383	13.5383	13.5383	13.5383
ENSMUSG00000085919	ENSMUSG00000085919	Gm16019	0	NA	NA	NA	NA	NA	13.5383	13.5383	13.5383	13.5383	13.5383	13.5383	13.5383	13.5383
ENSMUSG00000085920	ENSMUSG00000085920	Gm12951	0	NA	NA	NA	NA	NA	13.5383	13.5383	13.5383	13.5383	13.5383	13.5383	13.5383	13.5383
ENSMUSG00000085932	ENSMUSG00000085932	Gm15556	0	NA	NA	NA	NA	NA	13.5383	13.5383	13.5383	13.5383	13.5383	13.5383	13.5383	13.5383
ENSMUSG00000085938	ENSMUSG00000085938	Gm14371	0	NA	NA	NA	NA	NA	13.5383	13.5383	13.5383	13.5383	13.5383	13.5383	13.5383	13.5383
ENSMUSG00000085949	ENSMUSG00000085949	Gm14275	0	NA	NA	NA	NA	NA	13.5383	13.5383	13.5383	13.5383	13.5383	13.5383	13.5383	13.5383
ENSMUSG00000085965	ENSMUSG00000085965	2310016D23Rik	0	NA	NA	NA	NA	NA	13.5383	13.5383	13.5383	13.5383	13.5383	13.5383	13.5383	13.5383
ENSMUSG00000085982	ENSMUSG00000085982	9530051G07Rik	0	NA	NA	NA	NA	NA	13.5383	13.5383	13.5383	13.5383	13.5383	13.5383	13.5383	13.5383
ENSMUSG00000085987	ENSMUSG00000085987	Gm13403	0	NA	NA	NA	NA	NA	13.5383	13.5383	13.5383	13.5383	13.5383	13.5383	13.5383	13.5383
ENSMUSG00000085991	ENSMUSG00000085991	Gm11479	0	NA	NA	NA	NA	NA	13.5383	13.5383	13.5383	13.5383	13.5383	13.5383	13.5383	13.5383
ENSMUSG00000085992	ENSMUSG00000085992	Gm11515	0	NA	NA	NA	NA	NA	13.5383	13.5383	13.5383	13.5383	13.5383	13.5383	13.5383	13.5383
ENSMUSG00000086001	ENSMUSG00000086001	Gm13448	0	NA	NA	NA	NA	NA	13.5383	13.5383	13.5383	13.5383	13.5383	13.5383	13.5383	13.5383
ENSMUSG00000086004	ENSMUSG00000086004	Gm7805	0	NA	NA	NA	NA	NA	13.5383	13.5383	13.5383	13.5383	13.5383	13.5383	13.5383	13.5383
ENSMUSG00000086007	ENSMUSG00000086007	1700057H21Rik	0	NA	NA	NA	NA	NA	13.5383	13.5383	13.5383	13.5383	13.5383	13.5383	13.5383	13.5383
ENSMUSG00000086036	ENSMUSG00000086036	Gm14254	0	NA	NA	NA	NA	NA	13.5383	13.5383	13.5383	13.5383	13.5383	13.5383	13.5383	13.5383
ENSMUSG00000086037	ENSMUSG00000086037	Gm16085	0	NA	NA	NA	NA	NA	13.5383	13.5383	13.5383	13.5383	13.5383	13.5383	13.5383	13.5383
ENSMUSG00000086044	ENSMUSG00000086044	A330043C09Rik	0	NA	NA	NA	NA	NA	13.5383	13.5383	13.5383	13.5383	13.5383	13.5383	13.5383	13.5383
ENSMUSG00000086050	ENSMUSG00000086050	Gm16045	0	NA	NA	NA	NA	NA	13.5383	13.5383	13.5383	13.5383	13.5383	13.5383	13.5383	13.5383
ENSMUSG00000086052	ENSMUSG00000086052	Gm11802	0	NA	NA	NA	NA	NA	13.5383	13.5383	13.5383	13.5383	13.5383	13.5383	13.5383	13.5383
ENSMUSG00000086056	ENSMUSG00000086056	Gm4846	0	NA	NA	NA	NA	NA	13.5383	13.5383	13.5383	13.5383	13.5383	13.5383	13.5383	13.5383
ENSMUSG00000086058	ENSMUSG00000086058	Unc45bos	0	NA	NA	NA	NA	NA	13.5383	13.5383	13.5383	13.5383	13.5383	13.5383	13.5383	13.5383
ENSMUSG00000086061	ENSMUSG00000086061	Gm13075	0	NA	NA	NA	NA	NA	13.5383	13.5383	13.5383	13.5383	13.5383	13.5383	13.5383	13.5383
ENSMUSG00000086065	ENSMUSG00000086065	Gm16180	0	NA	NA	NA	NA	NA	13.5383	13.5383	13.5383	13.5383	13.5383	13.5383	13.5383	13.5383
ENSMUSG00000086067	ENSMUSG00000086067	Gm16183	0	NA	NA	NA	NA	NA	13.5383	13.5383	13.5383	13.5383	13.5383	13.5383	13.5383	13.5383
ENSMUSG00000086071	ENSMUSG00000086071	Gm12354	0	NA	NA	NA	NA	NA	13.5383	13.5383	13.5383	13.5383	13.5383	13.5383	13.5383	13.5383
ENSMUSG00000086080	ENSMUSG00000086080	1700123O12Rik	0	NA	NA	NA	NA	NA	13.5383	13.5383	13.5383	13.5383	13.5383	13.5383	13.5383	13.5383
ENSMUSG00000086096	ENSMUSG00000086096	Gm12688	0	NA	NA	NA	NA	NA	13.5383	13.5383	13.5383	13.5383	13.5383	13.5383	13.5383	13.5383
ENSMUSG00000086103	ENSMUSG00000086103	Gm11832	0	NA	NA	NA	NA	NA	13.5383	13.5383	13.5383	13.5383	13.5383	13.5383	13.5383	13.5383
ENSMUSG00000086114	ENSMUSG00000086114	Gm14642	0	NA	NA	NA	NA	NA	13.5383	13.5383	13.5383	13.5383	13.5383	13.5383	13.5383	13.5383
ENSMUSG00000086121	ENSMUSG00000086121	Gm16068	0	NA	NA	NA	NA	NA	13.5383	13.5383	13.5383	13.5383	13.5383	13.5383	13.5383	13.5383
ENSMUSG00000086140	ENSMUSG00000086140	Hnf1aos2	0	NA	NA	NA	NA	NA	13.5383	13.5383	13.5383	13.5383	13.5383	13.5383	13.5383	13.5383
ENSMUSG00000086148	ENSMUSG00000086148	Gm15271	0	NA	NA	NA	NA	NA	13.5383	13.5383	13.5383	13.5383	13.5383	13.5383	13.5383	13.5383
ENSMUSG00000086159	ENSMUSG00000086159	Gm13025	0	NA	NA	NA	NA	NA	13.5383	13.5383	13.5383	13.5383	13.5383	13.5383	13.5383	13.5383
ENSMUSG00000086166	ENSMUSG00000086166	Gm14342	0	NA	NA	NA	NA	NA	13.5383	13.5383	13.5383	13.5383	13.5383	13.5383	13.5383	13.5383
ENSMUSG00000086172	ENSMUSG00000086172	2700068H02Rik	0	NA	NA	NA	NA	NA	13.5383	13.5383	13.5383	13.5383	13.5383	13.5383	13.5383	13.5383
ENSMUSG00000086173	ENSMUSG00000086173	Kis2	0	NA	NA	NA	NA	NA	13.5383	13.5383	13.5383	13.5383	13.5383	13.5383	13.5383	13.5383
ENSMUSG00000086174	ENSMUSG00000086174	Gm6425	0	NA	NA	NA	NA	NA	13.5383	13.5383	13.5383	13.5383	13.5383	13.5383	13.5383	13.5383
ENSMUSG00000086181	ENSMUSG00000086181	C230034O21Rik	0	NA	NA	NA	NA	NA	13.5383	13.5383	13.5383	13.5383	13.5383	13.5383	13.5383	13.5383
ENSMUSG00000086188	ENSMUSG00000086188	Gm15169	0	NA	NA	NA	NA	NA	13.5383	13.5383	13.5383	13.5383	13.5383	13.5383	13.5383	13.5383
ENSMUSG00000086202	ENSMUSG00000086202	1700019E08Rik	0	NA	NA	NA	NA	NA	13.5383	13.5383	13.5383	13.5383	13.5383	13.5383	13.5383	13.5383
ENSMUSG00000086209	ENSMUSG00000086209	4933405E24Rik	0	NA	NA	NA	NA	NA	13.5383	13.5383	13.5383	13.5383	13.5383	13.5383	13.5383	13.5383
ENSMUSG00000086219	ENSMUSG00000086219	Srrm4os	0	NA	NA	NA	NA	NA	13.5383	13.5383	13.5383	13.5383	13.5383	13.5383	13.5383	13.5383
ENSMUSG00000086226	ENSMUSG00000086226	Gm12660	0	NA	NA	NA	NA	NA	13.5383	13.5383	13.5383	13.5383	13.5383	13.5383	13.5383	13.5383
ENSMUSG00000086233	ENSMUSG00000086233	Gm11816	0	NA	NA	NA	NA	NA	13.5383	13.5383	13.5383	13.5383	13.5383	13.5383	13.5383	13.5383
ENSMUSG00000086254	ENSMUSG00000086254	3100003L05Rik	0	NA	NA	NA	NA	NA	13.5383	13.5383	13.5383	13.5383	13.5383	13.5383	13.5383	13.5383
ENSMUSG00000086259	ENSMUSG00000086259	Tmem150cos	0	NA	NA	NA	NA	NA	13.5383	13.5383	13.5383	13.5383	13.5383	13.5383	13.5383	13.5383
ENSMUSG00000086268	ENSMUSG00000086268	Gm11670	0	NA	NA	NA	NA	NA	13.5383	13.5383	13.5383	13.5383	13.5383	13.5383	13.5383	13.5383
ENSMUSG00000086308	ENSMUSG00000086308	G630016G05Rik	0	NA	NA	NA	NA	NA	13.5383	13.5383	13.5383	13.5383	13.5383	13.5383	13.5383	13.5383
ENSMUSG00000086310	ENSMUSG00000086310	Gm12278	0	NA	NA	NA	NA	NA	13.5383	13.5383	13.5383	13.5383	13.5383	13.5383	13.5383	13.5383
ENSMUSG00000086311	ENSMUSG00000086311	Gm12122	0	NA	NA	NA	NA	NA	13.5383	13.5383	13.5383	13.5383	13.5383	13.5383	13.5383	13.5383
ENSMUSG00000086315	ENSMUSG00000086315	Arl4aos	0	NA	NA	NA	NA	NA	13.5383	13.5383	13.5383	13.5383	13.5383	13.5383	13.5383	13.5383
ENSMUSG00000086348	ENSMUSG00000086348	1700017J07Rik	0	NA	NA	NA	NA	NA	13.5383	13.5383	13.5383	13.5383	13.5383	13.5383	13.5383	13.5383
ENSMUSG00000086354	ENSMUSG00000086354	Gm13938	0	NA	NA	NA	NA	NA	13.5383	13.5383	13.5383	13.5383	13.5383	13.5383	13.5383	13.5383
ENSMUSG00000086361	ENSMUSG00000086361	Gm6569	0	NA	NA	NA	NA	NA	13.5383	13.5383	13.5383	13.5383	13.5383	13.5383	13.5383	13.5383
ENSMUSG00000086363	ENSMUSG00000086363	A330102I10Rik	0	NA	NA	NA	NA	NA	13.5383	13.5383	13.5383	13.5383	13.5383	13.5383	13.5383	13.5383
ENSMUSG00000086371	ENSMUSG00000086371	Gm12478	0	NA	NA	NA	NA	NA	13.5383	13.5383	13.5383	13.5383	13.5383	13.5383	13.5383	13.5383
ENSMUSG00000086372	ENSMUSG00000086372	Gm16246	0	NA	NA	NA	NA	NA	13.5383	13.5383	13.5383	13.5383	13.5383	13.5383	13.5383	13.5383
ENSMUSG00000086375	ENSMUSG00000086375	Gm12127	0	NA	NA	NA	NA	NA	13.5383	13.5383	13.5383	13.5383	13.5383	13.5383	13.5383	13.5383
ENSMUSG00000086377	ENSMUSG00000086377	4930529C04Rik	0	NA	NA	NA	NA	NA	13.5383	13.5383	13.5383	13.5383	13.5383	13.5383	13.5383	13.5383
ENSMUSG00000086380	ENSMUSG00000086380	Gm11195	0	NA	NA	NA	NA	NA	13.5383	13.5383	13.5383	13.5383	13.5383	13.5383	13.5383	13.5383
ENSMUSG00000086381	ENSMUSG00000086381	AV064505	0	NA	NA	NA	NA	NA	13.5383	13.5383	13.5383	13.5383	13.5383	13.5383	13.5383	13.5383
ENSMUSG00000086384	ENSMUSG00000086384	Banf2os	0	NA	NA	NA	NA	NA	13.5383	13.5383	13.5383	13.5383	13.5383	13.5383	13.5383	13.5383
ENSMUSG00000086386	ENSMUSG00000086386	Gm12108	0	NA	NA	NA	NA	NA	13.5383	13.5383	13.5383	13.5383	13.5383	13.5383	13.5383	13.5383
ENSMUSG00000086395	ENSMUSG00000086395	A630014C17Rik	0	NA	NA	NA	NA	NA	13.5383	13.5383	13.5383	13.5383	13.5383	13.5383	13.5383	13.5383
ENSMUSG00000086411	ENSMUSG00000086411	Gm14236	0	NA	NA	NA	NA	NA	13.5383	13.5383	13.5383	13.5383	13.5383	13.5383	13.5383	13.5383
ENSMUSG00000086414	ENSMUSG00000086414	Gm15645	0	NA	NA	NA	NA	NA	13.5383	13.5383	13.5383	13.5383	13.5383	13.5383	13.5383	13.5383
ENSMUSG00000086415	ENSMUSG00000086415	Gm4487	0	NA	NA	NA	NA	NA	13.5383	13.5383	13.5383	13.5383	13.5383	13.5383	13.5383	13.5383
ENSMUSG00000086417	ENSMUSG00000086417	Gm12996	0	NA	NA	NA	NA	NA	13.5383	13.5383	13.5383	13.5383	13.5383	13.5383	13.5383	13.5383
ENSMUSG00000086426	ENSMUSG00000086426	Gm15295	0	NA	NA	NA	NA	NA	13.5383	13.5383	13.5383	13.5383	13.5383	13.5383	13.5383	13.5383
ENSMUSG00000086427	ENSMUSG00000086427	Hoxa11os	0	NA	NA	NA	NA	NA	13.5383	13.5383	13.5383	13.5383	13.5383	13.5383	13.5383	13.5383
ENSMUSG00000086436	ENSMUSG00000086436	Gm13690	0	NA	NA	NA	NA	NA	13.5383	13.5383	13.5383	13.5383	13.5383	13.5383	13.5383	13.5383
ENSMUSG00000086441	ENSMUSG00000086441	Gm15046	0	NA	NA	NA	NA	NA	13.5383	13.5383	13.5383	13.5383	13.5383	13.5383	13.5383	13.5383
ENSMUSG00000086444	ENSMUSG00000086444	Gm15961	0	NA	NA	NA	NA	NA	13.5383	13.5383	13.5383	13.5383	13.5383	13.5383	13.5383	13.5383
ENSMUSG00000086455	ENSMUSG00000086455	Gm11815	0	NA	NA	NA	NA	NA	13.5383	13.5383	13.5383	13.5383	13.5383	13.5383	13.5383	13.5383
ENSMUSG00000086464	ENSMUSG00000086464	Gm15835	0	NA	NA	NA	NA	NA	13.5383	13.5383	13.5383	13.5383	13.5383	13.5383	13.5383	13.5383
ENSMUSG00000086470	ENSMUSG00000086470	Gm12580	0	NA	NA	NA	NA	NA	13.5383	13.5383	13.5383	13.5383	13.5383	13.5383	13.5383	13.5383
ENSMUSG00000086472	ENSMUSG00000086472	Gm16172	0	NA	NA	NA	NA	NA	13.5383	13.5383	13.5383	13.5383	13.5383	13.5383	13.5383	13.5383
ENSMUSG00000086478	ENSMUSG00000086478	Gm14102	0	NA	NA	NA	NA	NA	13.5383	13.5383	13.5383	13.5383	13.5383	13.5383	13.5383	13.5383
ENSMUSG00000086480	ENSMUSG00000086480	Gm15287	0	NA	NA	NA	NA	NA	13.5383	13.5383	13.5383	13.5383	13.5383	13.5383	13.5383	13.5383
ENSMUSG00000086486	ENSMUSG00000086486	Ift88os	0	NA	NA	NA	NA	NA	13.5383	13.5383	13.5383	13.5383	13.5383	13.5383	13.5383	13.5383
ENSMUSG00000086487	ENSMUSG00000086487	Gm11638	0	NA	NA	NA	NA	NA	13.5383	13.5383	13.5383	13.5383	13.5383	13.5383	13.5383	13.5383
ENSMUSG00000086509	ENSMUSG00000086509	Nkx2-2os	0	NA	NA	NA	NA	NA	13.5383	13.5383	13.5383	13.5383	13.5383	13.5383	13.5383	13.5383
ENSMUSG00000086514	ENSMUSG00000086514	Gm11747	0	NA	NA	NA	NA	NA	13.5383	13.5383	13.5383	13.5383	13.5383	13.5383	13.5383	13.5383
ENSMUSG00000086515	ENSMUSG00000086515	Erich2os	0	NA	NA	NA	NA	NA	13.5383	13.5383	13.5383	13.5383	13.5383	13.5383	13.5383	13.5383
ENSMUSG00000086517	ENSMUSG00000086517	Gm12534	0	NA	NA	NA	NA	NA	13.5383	13.5383	13.5383	13.5383	13.5383	13.5383	13.5383	13.5383
ENSMUSG00000086522	ENSMUSG00000086522	Gm4473	0	NA	NA	NA	NA	NA	13.5383	13.5383	13.5383	13.5383	13.5383	13.5383	13.5383	13.5383
ENSMUSG00000086523	ENSMUSG00000086523	Gm13499	0	NA	NA	NA	NA	NA	13.5383	13.5383	13.5383	13.5383	13.5383	13.5383	13.5383	13.5383
ENSMUSG00000086534	ENSMUSG00000086534	Gm16758	0	NA	NA	NA	NA	NA	13.5383	13.5383	13.5383	13.5383	13.5383	13.5383	13.5383	13.5383
ENSMUSG00000086545	ENSMUSG00000086545	Lrrc3c	0	NA	NA	NA	NA	NA	13.5383	13.5383	13.5383	13.5383	13.5383	13.5383	13.5383	13.5383
ENSMUSG00000086546	ENSMUSG00000086546	Gm13709	0	NA	NA	NA	NA	NA	13.5383	13.5383	13.5383	13.5383	13.5383	13.5383	13.5383	13.5383
ENSMUSG00000086547	ENSMUSG00000086547	Gm11755	0	NA	NA	NA	NA	NA	13.5383	13.5383	13.5383	13.5383	13.5383	13.5383	13.5383	13.5383
ENSMUSG00000086548	ENSMUSG00000086548	Gm12972	0	NA	NA	NA	NA	NA	13.5383	13.5383	13.5383	13.5383	13.5383	13.5383	13.5383	13.5383
ENSMUSG00000086555	ENSMUSG00000086555	Gm13446	0	NA	NA	NA	NA	NA	13.5383	13.5383	13.5383	13.5383	13.5383	13.5383	13.5383	13.5383
ENSMUSG00000086557	ENSMUSG00000086557	Gm15999	0	NA	NA	NA	NA	NA	13.5383	13.5383	13.5383	13.5383	13.5383	13.5383	13.5383	13.5383
ENSMUSG00000086588	ENSMUSG00000086588	Gm11729	0	NA	NA	NA	NA	NA	13.5383	13.5383	13.5383	13.5383	13.5383	13.5383	13.5383	13.5383
ENSMUSG00000086595	ENSMUSG00000086595	Gm12214	0	NA	NA	NA	NA	NA	13.5383	13.5383	13.5383	13.5383	13.5383	13.5383	13.5383	13.5383
ENSMUSG00000086598	ENSMUSG00000086598	Btbd18	0	NA	NA	NA	NA	NA	13.5383	13.5383	13.5383	13.5383	13.5383	13.5383	13.5383	13.5383
ENSMUSG00000086617	ENSMUSG00000086617	Gm11635	0	NA	NA	NA	NA	NA	13.5383	13.5383	13.5383	13.5383	13.5383	13.5383	13.5383	13.5383
ENSMUSG00000086618	ENSMUSG00000086618	Gm13256	0	NA	NA	NA	NA	NA	13.5383	13.5383	13.5383	13.5383	13.5383	13.5383	13.5383	13.5383
ENSMUSG00000086636	ENSMUSG00000086636	Gm12949	0	NA	NA	NA	NA	NA	13.5383	13.5383	13.5383	13.5383	13.5383	13.5383	13.5383	13.5383
ENSMUSG00000086645	ENSMUSG00000086645	Gm15743	0	NA	NA	NA	NA	NA	13.5383	13.5383	13.5383	13.5383	13.5383	13.5383	13.5383	13.5383
ENSMUSG00000086646	ENSMUSG00000086646	Platr20	0	NA	NA	NA	NA	NA	13.5383	13.5383	13.5383	13.5383	13.5383	13.5383	13.5383	13.5383
ENSMUSG00000086648	ENSMUSG00000086648	Gm15511	0	NA	NA	NA	NA	NA	13.5383	13.5383	13.5383	13.5383	13.5383	13.5383	13.5383	13.5383
ENSMUSG00000086650	ENSMUSG00000086650	A430048G15Rik	0	NA	NA	NA	NA	NA	13.5383	13.5383	13.5383	13.5383	13.5383	13.5383	13.5383	13.5383
ENSMUSG00000086655	ENSMUSG00000086655	C330018A13Rik	0	NA	NA	NA	NA	NA	13.5383	13.5383	13.5383	13.5383	13.5383	13.5383	13.5383	13.5383
ENSMUSG00000086656	ENSMUSG00000086656	Gm15701	0	NA	NA	NA	NA	NA	13.5383	13.5383	13.5383	13.5383	13.5383	13.5383	13.5383	13.5383
ENSMUSG00000086669	ENSMUSG00000086669	AA645442	0	NA	NA	NA	NA	NA	13.5383	13.5383	13.5383	13.5383	13.5383	13.5383	13.5383	13.5383
ENSMUSG00000086694	ENSMUSG00000086694	Gm16237	0	NA	NA	NA	NA	NA	13.5383	13.5383	13.5383	13.5383	13.5383	13.5383	13.5383	13.5383
ENSMUSG00000086699	ENSMUSG00000086699	Gm16510	0	NA	NA	NA	NA	NA	13.5383	13.5383	13.5383	13.5383	13.5383	13.5383	13.5383	13.5383
ENSMUSG00000086707	ENSMUSG00000086707	Gm12088	0	NA	NA	NA	NA	NA	13.5383	13.5383	13.5383	13.5383	13.5383	13.5383	13.5383	13.5383
ENSMUSG00000086708	ENSMUSG00000086708	Gm15577	0	NA	NA	NA	NA	NA	13.5383	13.5383	13.5383	13.5383	13.5383	13.5383	13.5383	13.5383
ENSMUSG00000086711	ENSMUSG00000086711	Gm15482	0	NA	NA	NA	NA	NA	13.5383	13.5383	13.5383	13.5383	13.5383	13.5383	13.5383	13.5383
ENSMUSG00000086716	ENSMUSG00000086716	Gm11629	0	NA	NA	NA	NA	NA	13.5383	13.5383	13.5383	13.5383	13.5383	13.5383	13.5383	13.5383
ENSMUSG00000086719	ENSMUSG00000086719	Gm16275	0	NA	NA	NA	NA	NA	13.5383	13.5383	13.5383	13.5383	13.5383	13.5383	13.5383	13.5383
ENSMUSG00000086724	ENSMUSG00000086724	Gm12833	0	NA	NA	NA	NA	NA	13.5383	13.5383	13.5383	13.5383	13.5383	13.5383	13.5383	13.5383
ENSMUSG00000086726	ENSMUSG00000086726	Gm9458	0	NA	NA	NA	NA	NA	13.5383	13.5383	13.5383	13.5383	13.5383	13.5383	13.5383	13.5383
ENSMUSG00000086735	ENSMUSG00000086735	Gm13977	0	NA	NA	NA	NA	NA	13.5383	13.5383	13.5383	13.5383	13.5383	13.5383	13.5383	13.5383
ENSMUSG00000086739	ENSMUSG00000086739	Gm4409	0	NA	NA	NA	NA	NA	13.5383	13.5383	13.5383	13.5383	13.5383	13.5383	13.5383	13.5383
ENSMUSG00000086748	ENSMUSG00000086748	Gm13261	0	NA	NA	NA	NA	NA	13.5383	13.5383	13.5383	13.5383	13.5383	13.5383	13.5383	13.5383
ENSMUSG00000086749	ENSMUSG00000086749	Gm12037	0	NA	NA	NA	NA	NA	13.5383	13.5383	13.5383	13.5383	13.5383	13.5383	13.5383	13.5383
ENSMUSG00000086752	ENSMUSG00000086752	Gm11674	0	NA	NA	NA	NA	NA	13.5383	13.5383	13.5383	13.5383	13.5383	13.5383	13.5383	13.5383
ENSMUSG00000086761	ENSMUSG00000086761	Cep112os1	0	NA	NA	NA	NA	NA	13.5383	13.5383	13.5383	13.5383	13.5383	13.5383	13.5383	13.5383
ENSMUSG00000086762	ENSMUSG00000086762	Gm14546	0	NA	NA	NA	NA	NA	13.5383	13.5383	13.5383	13.5383	13.5383	13.5383	13.5383	13.5383
ENSMUSG00000086767	ENSMUSG00000086767	Gm13070	0	NA	NA	NA	NA	NA	13.5383	13.5383	13.5383	13.5383	13.5383	13.5383	13.5383	13.5383
ENSMUSG00000086781	ENSMUSG00000086781	1700092C02Rik	0	NA	NA	NA	NA	NA	13.5383	13.5383	13.5383	13.5383	13.5383	13.5383	13.5383	13.5383
ENSMUSG00000086786	ENSMUSG00000086786	Gm15908	0	NA	NA	NA	NA	NA	13.5383	13.5383	13.5383	13.5383	13.5383	13.5383	13.5383	13.5383
ENSMUSG00000086788	ENSMUSG00000086788	1700029M20Rik	0	NA	NA	NA	NA	NA	13.5383	13.5383	13.5383	13.5383	13.5383	13.5383	13.5383	13.5383
ENSMUSG00000086789	ENSMUSG00000086789	Lyrm7os	0	NA	NA	NA	NA	NA	13.5383	13.5383	13.5383	13.5383	13.5383	13.5383	13.5383	13.5383
ENSMUSG00000086795	ENSMUSG00000086795	Gm11579	0	NA	NA	NA	NA	NA	13.5383	13.5383	13.5383	13.5383	13.5383	13.5383	13.5383	13.5383
ENSMUSG00000086798	ENSMUSG00000086798	Gm16222	0	NA	NA	NA	NA	NA	13.5383	13.5383	13.5383	13.5383	13.5383	13.5383	13.5383	13.5383
ENSMUSG00000086815	ENSMUSG00000086815	3110082J24Rik	0	NA	NA	NA	NA	NA	13.5383	13.5383	13.5383	13.5383	13.5383	13.5383	13.5383	13.5383
ENSMUSG00000086818	ENSMUSG00000086818	Ctrcos	0	NA	NA	NA	NA	NA	13.5383	13.5383	13.5383	13.5383	13.5383	13.5383	13.5383	13.5383
ENSMUSG00000086820	ENSMUSG00000086820	Gm11465	0	NA	NA	NA	NA	NA	13.5383	13.5383	13.5383	13.5383	13.5383	13.5383	13.5383	13.5383
ENSMUSG00000086824	ENSMUSG00000086824	4930448D08Rik	0	NA	NA	NA	NA	NA	13.5383	13.5383	13.5383	13.5383	13.5383	13.5383	13.5383	13.5383
ENSMUSG00000086827	ENSMUSG00000086827	4930461C15Rik	0	NA	NA	NA	NA	NA	13.5383	13.5383	13.5383	13.5383	13.5383	13.5383	13.5383	13.5383
ENSMUSG00000086828	ENSMUSG00000086828	Gm15579	0	NA	NA	NA	NA	NA	13.5383	13.5383	13.5383	13.5383	13.5383	13.5383	13.5383	13.5383
ENSMUSG00000086830	ENSMUSG00000086830	Gm13467	0	NA	NA	NA	NA	NA	13.5383	13.5383	13.5383	13.5383	13.5383	13.5383	13.5383	13.5383
ENSMUSG00000086831	ENSMUSG00000086831	Gm14280	0	NA	NA	NA	NA	NA	13.5383	13.5383	13.5383	13.5383	13.5383	13.5383	13.5383	13.5383
ENSMUSG00000086837	ENSMUSG00000086837	Gm16618	0	NA	NA	NA	NA	NA	13.5383	13.5383	13.5383	13.5383	13.5383	13.5383	13.5383	13.5383
ENSMUSG00000086838	ENSMUSG00000086838	Gm16212	0	NA	NA	NA	NA	NA	13.5383	13.5383	13.5383	13.5383	13.5383	13.5383	13.5383	13.5383
ENSMUSG00000086842	ENSMUSG00000086842	Gm15681	0	NA	NA	NA	NA	NA	13.5383	13.5383	13.5383	13.5383	13.5383	13.5383	13.5383	13.5383
ENSMUSG00000086846	ENSMUSG00000086846	Gm13642	0	NA	NA	NA	NA	NA	13.5383	13.5383	13.5383	13.5383	13.5383	13.5383	13.5383	13.5383
ENSMUSG00000086848	ENSMUSG00000086848	Lce6a	0	NA	NA	NA	NA	NA	13.5383	13.5383	13.5383	13.5383	13.5383	13.5383	13.5383	13.5383
ENSMUSG00000086856	ENSMUSG00000086856	Gm16080	0	NA	NA	NA	NA	NA	13.5383	13.5383	13.5383	13.5383	13.5383	13.5383	13.5383	13.5383
ENSMUSG00000086858	ENSMUSG00000086858	Trav20	0	NA	NA	NA	NA	NA	13.5383	13.5383	13.5383	13.5383	13.5383	13.5383	13.5383	13.5383
ENSMUSG00000086882	ENSMUSG00000086882	Gm13352	0	NA	NA	NA	NA	NA	13.5383	13.5383	13.5383	13.5383	13.5383	13.5383	13.5383	13.5383
ENSMUSG00000086892	ENSMUSG00000086892	4933430M04Rik	0	NA	NA	NA	NA	NA	13.5383	13.5383	13.5383	13.5383	13.5383	13.5383	13.5383	13.5383
ENSMUSG00000086900	ENSMUSG00000086900	Kcnab3os	0	NA	NA	NA	NA	NA	13.5383	13.5383	13.5383	13.5383	13.5383	13.5383	13.5383	13.5383
ENSMUSG00000086902	ENSMUSG00000086902	Gm11728	0	NA	NA	NA	NA	NA	13.5383	13.5383	13.5383	13.5383	13.5383	13.5383	13.5383	13.5383
ENSMUSG00000086909	ENSMUSG00000086909	Gm4926	0	NA	NA	NA	NA	NA	13.5383	13.5383	13.5383	13.5383	13.5383	13.5383	13.5383	13.5383
ENSMUSG00000086913	ENSMUSG00000086913	Gm14019	0	NA	NA	NA	NA	NA	13.5383	13.5383	13.5383	13.5383	13.5383	13.5383	13.5383	13.5383
ENSMUSG00000086923	ENSMUSG00000086923	4930406D18Rik	0	NA	NA	NA	NA	NA	13.5383	13.5383	13.5383	13.5383	13.5383	13.5383	13.5383	13.5383
ENSMUSG00000086929	ENSMUSG00000086929	Gm11788	0	NA	NA	NA	NA	NA	13.5383	13.5383	13.5383	13.5383	13.5383	13.5383	13.5383	13.5383
ENSMUSG00000086931	ENSMUSG00000086931	Gm14532	0	NA	NA	NA	NA	NA	13.5383	13.5383	13.5383	13.5383	13.5383	13.5383	13.5383	13.5383
ENSMUSG00000086933	ENSMUSG00000086933	4933426K07Rik	0	NA	NA	NA	NA	NA	13.5383	13.5383	13.5383	13.5383	13.5383	13.5383	13.5383	13.5383
ENSMUSG00000086939	ENSMUSG00000086939	Gm13530	0	NA	NA	NA	NA	NA	13.5383	13.5383	13.5383	13.5383	13.5383	13.5383	13.5383	13.5383
ENSMUSG00000086940	ENSMUSG00000086940	Gm12746	0	NA	NA	NA	NA	NA	13.5383	13.5383	13.5383	13.5383	13.5383	13.5383	13.5383	13.5383
ENSMUSG00000086947	ENSMUSG00000086947	4930522O17Rik	0	NA	NA	NA	NA	NA	13.5383	13.5383	13.5383	13.5383	13.5383	13.5383	13.5383	13.5383
ENSMUSG00000086957	ENSMUSG00000086957	Gm13869	0	NA	NA	NA	NA	NA	13.5383	13.5383	13.5383	13.5383	13.5383	13.5383	13.5383	13.5383
ENSMUSG00000086960	ENSMUSG00000086960	Gm13017	0	NA	NA	NA	NA	NA	13.5383	13.5383	13.5383	13.5383	13.5383	13.5383	13.5383	13.5383
ENSMUSG00000086962	ENSMUSG00000086962	Gm12248	0	NA	NA	NA	NA	NA	13.5383	13.5383	13.5383	13.5383	13.5383	13.5383	13.5383	13.5383
ENSMUSG00000086975	ENSMUSG00000086975	Gm15208	0	NA	NA	NA	NA	NA	13.5383	13.5383	13.5383	13.5383	13.5383	13.5383	13.5383	13.5383
ENSMUSG00000086984	ENSMUSG00000086984	Gm6762	0	NA	NA	NA	NA	NA	13.5383	13.5383	13.5383	13.5383	13.5383	13.5383	13.5383	13.5383
ENSMUSG00000086986	ENSMUSG00000086986	Gm12103	0	NA	NA	NA	NA	NA	13.5383	13.5383	13.5383	13.5383	13.5383	13.5383	13.5383	13.5383
ENSMUSG00000086989	ENSMUSG00000086989	Gm16441	0	NA	NA	NA	NA	NA	13.5383	13.5383	13.5383	13.5383	13.5383	13.5383	13.5383	13.5383
ENSMUSG00000086999	ENSMUSG00000086999	Bcas1os2	0	NA	NA	NA	NA	NA	13.5383	13.5383	13.5383	13.5383	13.5383	13.5383	13.5383	13.5383
ENSMUSG00000087001	ENSMUSG00000087001	Gm15475	0	NA	NA	NA	NA	NA	13.5383	13.5383	13.5383	13.5383	13.5383	13.5383	13.5383	13.5383
ENSMUSG00000087016	ENSMUSG00000087016	Gm15979	0	NA	NA	NA	NA	NA	13.5383	13.5383	13.5383	13.5383	13.5383	13.5383	13.5383	13.5383
ENSMUSG00000087022	ENSMUSG00000087022	9130024F11Rik	0	NA	NA	NA	NA	NA	13.5383	13.5383	13.5383	13.5383	13.5383	13.5383	13.5383	13.5383
ENSMUSG00000087029	ENSMUSG00000087029	Gm14133	0	NA	NA	NA	NA	NA	13.5383	13.5383	13.5383	13.5383	13.5383	13.5383	13.5383	13.5383
ENSMUSG00000087032	ENSMUSG00000087032	Gm13874	0	NA	NA	NA	NA	NA	13.5383	13.5383	13.5383	13.5383	13.5383	13.5383	13.5383	13.5383
ENSMUSG00000087035	ENSMUSG00000087035	Tmem74bos	0	NA	NA	NA	NA	NA	13.5383	13.5383	13.5383	13.5383	13.5383	13.5383	13.5383	13.5383
ENSMUSG00000087038	ENSMUSG00000087038	2900079G21Rik	0	NA	NA	NA	NA	NA	13.5383	13.5383	13.5383	13.5383	13.5383	13.5383	13.5383	13.5383
ENSMUSG00000087063	ENSMUSG00000087063	Gm15857	0	NA	NA	NA	NA	NA	13.5383	13.5383	13.5383	13.5383	13.5383	13.5383	13.5383	13.5383
ENSMUSG00000087072	ENSMUSG00000087072	Recql5os1	0	NA	NA	NA	NA	NA	13.5383	13.5383	13.5383	13.5383	13.5383	13.5383	13.5383	13.5383
ENSMUSG00000087075	ENSMUSG00000087075	Lbhd2	0	NA	NA	NA	NA	NA	13.5383	13.5383	13.5383	13.5383	13.5383	13.5383	13.5383	13.5383
ENSMUSG00000087076	ENSMUSG00000087076	Gm13229	0	NA	NA	NA	NA	NA	13.5383	13.5383	13.5383	13.5383	13.5383	13.5383	13.5383	13.5383
ENSMUSG00000087082	ENSMUSG00000087082	Gm15423	0	NA	NA	NA	NA	NA	13.5383	13.5383	13.5383	13.5383	13.5383	13.5383	13.5383	13.5383
ENSMUSG00000087089	ENSMUSG00000087089	Gm12160	0	NA	NA	NA	NA	NA	13.5383	13.5383	13.5383	13.5383	13.5383	13.5383	13.5383	13.5383
ENSMUSG00000087103	ENSMUSG00000087103	Gm13344	0	NA	NA	NA	NA	NA	13.5383	13.5383	13.5383	13.5383	13.5383	13.5383	13.5383	13.5383
ENSMUSG00000087104	ENSMUSG00000087104	Tmem132cos	0	NA	NA	NA	NA	NA	13.5383	13.5383	13.5383	13.5383	13.5383	13.5383	13.5383	13.5383
ENSMUSG00000087106	ENSMUSG00000087106	Gm13964	0	NA	NA	NA	NA	NA	13.5383	13.5383	13.5383	13.5383	13.5383	13.5383	13.5383	13.5383
ENSMUSG00000087115	ENSMUSG00000087115	Pcsk2os2	0	NA	NA	NA	NA	NA	13.5383	13.5383	13.5383	13.5383	13.5383	13.5383	13.5383	13.5383
ENSMUSG00000087123	ENSMUSG00000087123	Gm6706	0	NA	NA	NA	NA	NA	13.5383	13.5383	13.5383	13.5383	13.5383	13.5383	13.5383	13.5383
ENSMUSG00000087125	ENSMUSG00000087125	A230108P19Rik	0	NA	NA	NA	NA	NA	13.5383	13.5383	13.5383	13.5383	13.5383	13.5383	13.5383	13.5383
ENSMUSG00000087131	ENSMUSG00000087131	Gm16152	0	NA	NA	NA	NA	NA	13.5383	13.5383	13.5383	13.5383	13.5383	13.5383	13.5383	13.5383
ENSMUSG00000087139	ENSMUSG00000087139	Gm11683	0	NA	NA	NA	NA	NA	13.5383	13.5383	13.5383	13.5383	13.5383	13.5383	13.5383	13.5383
ENSMUSG00000087145	ENSMUSG00000087145	Gm12665	0	NA	NA	NA	NA	NA	13.5383	13.5383	13.5383	13.5383	13.5383	13.5383	13.5383	13.5383
ENSMUSG00000087148	ENSMUSG00000087148	1700030C14Rik	0	NA	NA	NA	NA	NA	13.5383	13.5383	13.5383	13.5383	13.5383	13.5383	13.5383	13.5383
ENSMUSG00000087158	ENSMUSG00000087158	Gm14093	0	NA	NA	NA	NA	NA	13.5383	13.5383	13.5383	13.5383	13.5383	13.5383	13.5383	13.5383
ENSMUSG00000087166	ENSMUSG00000087166	L1td1	0	NA	NA	NA	NA	NA	13.5383	13.5383	13.5383	13.5383	13.5383	13.5383	13.5383	13.5383
ENSMUSG00000087167	ENSMUSG00000087167	Gm15891	0	NA	NA	NA	NA	NA	13.5383	13.5383	13.5383	13.5383	13.5383	13.5383	13.5383	13.5383
ENSMUSG00000087172	ENSMUSG00000087172	Gm12153	0	NA	NA	NA	NA	NA	13.5383	13.5383	13.5383	13.5383	13.5383	13.5383	13.5383	13.5383
ENSMUSG00000087173	ENSMUSG00000087173	Gm11337	0	NA	NA	NA	NA	NA	13.5383	13.5383	13.5383	13.5383	13.5383	13.5383	13.5383	13.5383
ENSMUSG00000087200	ENSMUSG00000087200	Lrp8os3	0	NA	NA	NA	NA	NA	13.5383	13.5383	13.5383	13.5383	13.5383	13.5383	13.5383	13.5383
ENSMUSG00000087201	ENSMUSG00000087201	Gm15261	0	NA	NA	NA	NA	NA	13.5383	13.5383	13.5383	13.5383	13.5383	13.5383	13.5383	13.5383
ENSMUSG00000087205	ENSMUSG00000087205	4930445N08Rik	0	NA	NA	NA	NA	NA	13.5383	13.5383	13.5383	13.5383	13.5383	13.5383	13.5383	13.5383
ENSMUSG00000087208	ENSMUSG00000087208	Gm5125	0	NA	NA	NA	NA	NA	13.5383	13.5383	13.5383	13.5383	13.5383	13.5383	13.5383	13.5383
ENSMUSG00000087225	ENSMUSG00000087225	Gm14014	0	NA	NA	NA	NA	NA	13.5383	13.5383	13.5383	13.5383	13.5383	13.5383	13.5383	13.5383
ENSMUSG00000087228	ENSMUSG00000087228	Gm12827	0	NA	NA	NA	NA	NA	13.5383	13.5383	13.5383	13.5383	13.5383	13.5383	13.5383	13.5383
ENSMUSG00000087232	ENSMUSG00000087232	Gm14764	0	NA	NA	NA	NA	NA	13.5383	13.5383	13.5383	13.5383	13.5383	13.5383	13.5383	13.5383
ENSMUSG00000087240	ENSMUSG00000087240	Gm15976	0	NA	NA	NA	NA	NA	13.5383	13.5383	13.5383	13.5383	13.5383	13.5383	13.5383	13.5383
ENSMUSG00000087242	ENSMUSG00000087242	C78197	0	NA	NA	NA	NA	NA	13.5383	13.5383	13.5383	13.5383	13.5383	13.5383	13.5383	13.5383
ENSMUSG00000087264	ENSMUSG00000087264	Gad1os	0	NA	NA	NA	NA	NA	13.5383	13.5383	13.5383	13.5383	13.5383	13.5383	13.5383	13.5383
ENSMUSG00000087270	ENSMUSG00000087270	Gm12983	0	NA	NA	NA	NA	NA	13.5383	13.5383	13.5383	13.5383	13.5383	13.5383	13.5383	13.5383
ENSMUSG00000087272	ENSMUSG00000087272	Gm15409	0	NA	NA	NA	NA	NA	13.5383	13.5383	13.5383	13.5383	13.5383	13.5383	13.5383	13.5383
ENSMUSG00000087276	ENSMUSG00000087276	Gm11378	0	NA	NA	NA	NA	NA	13.5383	13.5383	13.5383	13.5383	13.5383	13.5383	13.5383	13.5383
ENSMUSG00000087292	ENSMUSG00000087292	Gm13832	0	NA	NA	NA	NA	NA	13.5383	13.5383	13.5383	13.5383	13.5383	13.5383	13.5383	13.5383
ENSMUSG00000087295	ENSMUSG00000087295	Gm3948	0	NA	NA	NA	NA	NA	13.5383	13.5383	13.5383	13.5383	13.5383	13.5383	13.5383	13.5383
ENSMUSG00000087301	ENSMUSG00000087301	Gm13629	0	NA	NA	NA	NA	NA	13.5383	13.5383	13.5383	13.5383	13.5383	13.5383	13.5383	13.5383
ENSMUSG00000087307	ENSMUSG00000087307	Gm12925	0	NA	NA	NA	NA	NA	13.5383	13.5383	13.5383	13.5383	13.5383	13.5383	13.5383	13.5383
ENSMUSG00000087308	ENSMUSG00000087308	Gm16195	0	NA	NA	NA	NA	NA	13.5383	13.5383	13.5383	13.5383	13.5383	13.5383	13.5383	13.5383
ENSMUSG00000087312	ENSMUSG00000087312	Gm13833	0	NA	NA	NA	NA	NA	13.5383	13.5383	13.5383	13.5383	13.5383	13.5383	13.5383	13.5383
ENSMUSG00000087321	ENSMUSG00000087321	Gm5353	0	NA	NA	NA	NA	NA	13.5383	13.5383	13.5383	13.5383	13.5383	13.5383	13.5383	13.5383
ENSMUSG00000087323	ENSMUSG00000087323	Gm14170	0	NA	NA	NA	NA	NA	13.5383	13.5383	13.5383	13.5383	13.5383	13.5383	13.5383	13.5383
ENSMUSG00000087333	ENSMUSG00000087333	Gm13652	0	NA	NA	NA	NA	NA	13.5383	13.5383	13.5383	13.5383	13.5383	13.5383	13.5383	13.5383
ENSMUSG00000087335	ENSMUSG00000087335	4930526F13Rik	0	NA	NA	NA	NA	NA	13.5383	13.5383	13.5383	13.5383	13.5383	13.5383	13.5383	13.5383
ENSMUSG00000087348	ENSMUSG00000087348	Gm15582	0	NA	NA	NA	NA	NA	13.5383	13.5383	13.5383	13.5383	13.5383	13.5383	13.5383	13.5383
ENSMUSG00000087350	ENSMUSG00000087350	Gm16254	0	NA	NA	NA	NA	NA	13.5383	13.5383	13.5383	13.5383	13.5383	13.5383	13.5383	13.5383
ENSMUSG00000087356	ENSMUSG00000087356	Gm13856	0	NA	NA	NA	NA	NA	13.5383	13.5383	13.5383	13.5383	13.5383	13.5383	13.5383	13.5383
ENSMUSG00000087360	ENSMUSG00000087360	Gm15104	0	NA	NA	NA	NA	NA	13.5383	13.5383	13.5383	13.5383	13.5383	13.5383	13.5383	13.5383
ENSMUSG00000087378	ENSMUSG00000087378	Gm12414	0	NA	NA	NA	NA	NA	13.5383	13.5383	13.5383	13.5383	13.5383	13.5383	13.5383	13.5383
ENSMUSG00000087384	ENSMUSG00000087384	Gm15558	0	NA	NA	NA	NA	NA	13.5383	13.5383	13.5383	13.5383	13.5383	13.5383	13.5383	13.5383
ENSMUSG00000087393	ENSMUSG00000087393	1700023C21Rik	0	NA	NA	NA	NA	NA	13.5383	13.5383	13.5383	13.5383	13.5383	13.5383	13.5383	13.5383
ENSMUSG00000087394	ENSMUSG00000087394	Gm12945	0	NA	NA	NA	NA	NA	13.5383	13.5383	13.5383	13.5383	13.5383	13.5383	13.5383	13.5383
ENSMUSG00000087397	ENSMUSG00000087397	Rapgef3os2	0	NA	NA	NA	NA	NA	13.5383	13.5383	13.5383	13.5383	13.5383	13.5383	13.5383	13.5383
ENSMUSG00000087416	ENSMUSG00000087416	Gm15906	0	NA	NA	NA	NA	NA	13.5383	13.5383	13.5383	13.5383	13.5383	13.5383	13.5383	13.5383
ENSMUSG00000087444	ENSMUSG00000087444	Gm5475	0	NA	NA	NA	NA	NA	13.5383	13.5383	13.5383	13.5383	13.5383	13.5383	13.5383	13.5383
ENSMUSG00000087450	ENSMUSG00000087450	Gm13994	0	NA	NA	NA	NA	NA	13.5383	13.5383	13.5383	13.5383	13.5383	13.5383	13.5383	13.5383
ENSMUSG00000087457	ENSMUSG00000087457	Gm7799	0	NA	NA	NA	NA	NA	13.5383	13.5383	13.5383	13.5383	13.5383	13.5383	13.5383	13.5383
ENSMUSG00000087458	ENSMUSG00000087458	Gm13999	0	NA	NA	NA	NA	NA	13.5383	13.5383	13.5383	13.5383	13.5383	13.5383	13.5383	13.5383
ENSMUSG00000087460	ENSMUSG00000087460	4930401O12Rik	0	NA	NA	NA	NA	NA	13.5383	13.5383	13.5383	13.5383	13.5383	13.5383	13.5383	13.5383
ENSMUSG00000087465	ENSMUSG00000087465	Gm13905	0	NA	NA	NA	NA	NA	13.5383	13.5383	13.5383	13.5383	13.5383	13.5383	13.5383	13.5383
ENSMUSG00000087473	ENSMUSG00000087473	Gm13883	0	NA	NA	NA	NA	NA	13.5383	13.5383	13.5383	13.5383	13.5383	13.5383	13.5383	13.5383
ENSMUSG00000087492	ENSMUSG00000087492	Gm15700	0	NA	NA	NA	NA	NA	13.5383	13.5383	13.5383	13.5383	13.5383	13.5383	13.5383	13.5383
ENSMUSG00000087505	ENSMUSG00000087505	Gm15241	0	NA	NA	NA	NA	NA	13.5383	13.5383	13.5383	13.5383	13.5383	13.5383	13.5383	13.5383
ENSMUSG00000087507	ENSMUSG00000087507	Gm16141	0	NA	NA	NA	NA	NA	13.5383	13.5383	13.5383	13.5383	13.5383	13.5383	13.5383	13.5383
ENSMUSG00000087526	ENSMUSG00000087526	Gm15738	0	NA	NA	NA	NA	NA	13.5383	13.5383	13.5383	13.5383	13.5383	13.5383	13.5383	13.5383
ENSMUSG00000087545	ENSMUSG00000087545	Gm13966	0	NA	NA	NA	NA	NA	13.5383	13.5383	13.5383	13.5383	13.5383	13.5383	13.5383	13.5383
ENSMUSG00000087570	ENSMUSG00000087570	Gm13647	0	NA	NA	NA	NA	NA	13.5383	13.5383	13.5383	13.5383	13.5383	13.5383	13.5383	13.5383
ENSMUSG00000087584	ENSMUSG00000087584	Gm14457	0	NA	NA	NA	NA	NA	13.5383	13.5383	13.5383	13.5383	13.5383	13.5383	13.5383	13.5383
ENSMUSG00000087587	ENSMUSG00000087587	Gm15245	0	NA	NA	NA	NA	NA	13.5383	13.5383	13.5383	13.5383	13.5383	13.5383	13.5383	13.5383
ENSMUSG00000087588	ENSMUSG00000087588	Gm16355	0	NA	NA	NA	NA	NA	13.5383	13.5383	13.5383	13.5383	13.5383	13.5383	13.5383	13.5383
ENSMUSG00000087595	ENSMUSG00000087595	1810012K08Rik	0	NA	NA	NA	NA	NA	13.5383	13.5383	13.5383	13.5383	13.5383	13.5383	13.5383	13.5383
ENSMUSG00000087600	ENSMUSG00000087600	Pmepa1os	0	NA	NA	NA	NA	NA	13.5383	13.5383	13.5383	13.5383	13.5383	13.5383	13.5383	13.5383
ENSMUSG00000087620	ENSMUSG00000087620	5330434G04Rik	0	NA	NA	NA	NA	NA	13.5383	13.5383	13.5383	13.5383	13.5383	13.5383	13.5383	13.5383
ENSMUSG00000087636	ENSMUSG00000087636	Gm4660	0	NA	NA	NA	NA	NA	13.5383	13.5383	13.5383	13.5383	13.5383	13.5383	13.5383	13.5383
ENSMUSG00000087641	ENSMUSG00000087641	Gm12811	0	NA	NA	NA	NA	NA	13.5383	13.5383	13.5383	13.5383	13.5383	13.5383	13.5383	13.5383
ENSMUSG00000087647	ENSMUSG00000087647	Gm15407	0	NA	NA	NA	NA	NA	13.5383	13.5383	13.5383	13.5383	13.5383	13.5383	13.5383	13.5383
ENSMUSG00000087672	ENSMUSG00000087672	Gm15122	0	NA	NA	NA	NA	NA	13.5383	13.5383	13.5383	13.5383	13.5383	13.5383	13.5383	13.5383
ENSMUSG00000087677	ENSMUSG00000087677	Gm15226	0	NA	NA	NA	NA	NA	13.5383	13.5383	13.5383	13.5383	13.5383	13.5383	13.5383	13.5383
ENSMUSG00000087681	ENSMUSG00000087681	Gm13565	0	NA	NA	NA	NA	NA	13.5383	13.5383	13.5383	13.5383	13.5383	13.5383	13.5383	13.5383
ENSMUSG00000087691	ENSMUSG00000087691	Cd55os	0	NA	NA	NA	NA	NA	13.5383	13.5383	13.5383	13.5383	13.5383	13.5383	13.5383	13.5383
ENSMUSG00000087693	ENSMUSG00000087693	Gm16191	0	NA	NA	NA	NA	NA	13.5383	13.5383	13.5383	13.5383	13.5383	13.5383	13.5383	13.5383
ENSMUSG00000087694	ENSMUSG00000087694	A530058N18Rik	0	NA	NA	NA	NA	NA	13.5383	13.5383	13.5383	13.5383	13.5383	13.5383	13.5383	13.5383
ENSMUSG00000087704	ENSMUSG00000087704	Gm14978	0	NA	NA	NA	NA	NA	13.5383	13.5383	13.5383	13.5383	13.5383	13.5383	13.5383	13.5383
ENSMUSG00000087710	ENSMUSG00000087710	Gm22235	0	NA	NA	NA	NA	NA	13.5383	13.5383	13.5383	13.5383	13.5383	13.5383	13.5383	13.5383
ENSMUSG00000087734	ENSMUSG00000087734	Gm24646	0	NA	NA	NA	NA	NA	13.5383	13.5383	13.5383	13.5383	13.5383	13.5383	13.5383	13.5383
ENSMUSG00000087779	ENSMUSG00000087779	Gm23765	0	NA	NA	NA	NA	NA	13.5383	13.5383	13.5383	13.5383	13.5383	13.5383	13.5383	13.5383
ENSMUSG00000087782	ENSMUSG00000087782	Gm23169	0	NA	NA	NA	NA	NA	13.5383	13.5383	13.5383	13.5383	13.5383	13.5383	13.5383	13.5383
ENSMUSG00000087783	ENSMUSG00000087783	Gm23170	0	NA	NA	NA	NA	NA	13.5383	13.5383	13.5383	13.5383	13.5383	13.5383	13.5383	13.5383
ENSMUSG00000087785	ENSMUSG00000087785	Gm23172	0	NA	NA	NA	NA	NA	13.5383	13.5383	13.5383	13.5383	13.5383	13.5383	13.5383	13.5383
ENSMUSG00000087789	ENSMUSG00000087789	Gm23166	0	NA	NA	NA	NA	NA	13.5383	13.5383	13.5383	13.5383	13.5383	13.5383	13.5383	13.5383
ENSMUSG00000087807	ENSMUSG00000087807	Gm25559	0	NA	NA	NA	NA	NA	13.5383	13.5383	13.5383	13.5383	13.5383	13.5383	13.5383	13.5383
ENSMUSG00000087808	ENSMUSG00000087808	Gm23435	0	NA	NA	NA	NA	NA	13.5383	13.5383	13.5383	13.5383	13.5383	13.5383	13.5383	13.5383
ENSMUSG00000087829	ENSMUSG00000087829	Gm22277	0	NA	NA	NA	NA	NA	13.5383	13.5383	13.5383	13.5383	13.5383	13.5383	13.5383	13.5383
ENSMUSG00000087838	ENSMUSG00000087838	Gm23954	0	NA	NA	NA	NA	NA	13.5383	13.5383	13.5383	13.5383	13.5383	13.5383	13.5383	13.5383
ENSMUSG00000087844	ENSMUSG00000087844	Mir1958	0	NA	NA	NA	NA	NA	13.5383	13.5383	13.5383	13.5383	13.5383	13.5383	13.5383	13.5383
ENSMUSG00000087853	ENSMUSG00000087853	Gm22794	0	NA	NA	NA	NA	NA	13.5383	13.5383	13.5383	13.5383	13.5383	13.5383	13.5383	13.5383
ENSMUSG00000087897	ENSMUSG00000087897	Gm25283	0	NA	NA	NA	NA	NA	13.5383	13.5383	13.5383	13.5383	13.5383	13.5383	13.5383	13.5383
ENSMUSG00000087950	ENSMUSG00000087950	Mir1948	0	NA	NA	NA	NA	NA	13.5383	13.5383	13.5383	13.5383	13.5383	13.5383	13.5383	13.5383
ENSMUSG00000087963	ENSMUSG00000087963	Gm25394	0	NA	NA	NA	NA	NA	13.5383	13.5383	13.5383	13.5383	13.5383	13.5383	13.5383	13.5383
ENSMUSG00000088002	ENSMUSG00000088002	Gm24775	0	NA	NA	NA	NA	NA	13.5383	13.5383	13.5383	13.5383	13.5383	13.5383	13.5383	13.5383
ENSMUSG00000088004	ENSMUSG00000088004	Gm24786	0	NA	NA	NA	NA	NA	13.5383	13.5383	13.5383	13.5383	13.5383	13.5383	13.5383	13.5383
ENSMUSG00000088054	ENSMUSG00000088054	Mir1968	0	NA	NA	NA	NA	NA	13.5383	13.5383	13.5383	13.5383	13.5383	13.5383	13.5383	13.5383
ENSMUSG00000088058	ENSMUSG00000088058	Gm26153	0	NA	NA	NA	NA	NA	13.5383	13.5383	13.5383	13.5383	13.5383	13.5383	13.5383	13.5383
ENSMUSG00000088095	ENSMUSG00000088095	Gm23669	0	NA	NA	NA	NA	NA	13.5383	13.5383	13.5383	13.5383	13.5383	13.5383	13.5383	13.5383
ENSMUSG00000088118	ENSMUSG00000088118	Gm24059	0	NA	NA	NA	NA	NA	13.5383	13.5383	13.5383	13.5383	13.5383	13.5383	13.5383	13.5383
ENSMUSG00000088124	ENSMUSG00000088124	Gm22867	0	NA	NA	NA	NA	NA	13.5383	13.5383	13.5383	13.5383	13.5383	13.5383	13.5383	13.5383
ENSMUSG00000088139	ENSMUSG00000088139	Gm27343	0	NA	NA	NA	NA	NA	13.5383	13.5383	13.5383	13.5383	13.5383	13.5383	13.5383	13.5383
ENSMUSG00000088156	ENSMUSG00000088156	Gm26350	0	NA	NA	NA	NA	NA	13.5383	13.5383	13.5383	13.5383	13.5383	13.5383	13.5383	13.5383
ENSMUSG00000088164	ENSMUSG00000088164	Gm23534	0	NA	NA	NA	NA	NA	13.5383	13.5383	13.5383	13.5383	13.5383	13.5383	13.5383	13.5383
ENSMUSG00000088169	ENSMUSG00000088169	Gm22059	0	NA	NA	NA	NA	NA	13.5383	13.5383	13.5383	13.5383	13.5383	13.5383	13.5383	13.5383
ENSMUSG00000088183	ENSMUSG00000088183	Gm22215	0	NA	NA	NA	NA	NA	13.5383	13.5383	13.5383	13.5383	13.5383	13.5383	13.5383	13.5383
ENSMUSG00000088184	ENSMUSG00000088184	Gm23137	0	NA	NA	NA	NA	NA	13.5383	13.5383	13.5383	13.5383	13.5383	13.5383	13.5383	13.5383
ENSMUSG00000088224	ENSMUSG00000088224	Gm25406	0	NA	NA	NA	NA	NA	13.5383	13.5383	13.5383	13.5383	13.5383	13.5383	13.5383	13.5383
ENSMUSG00000088242	ENSMUSG00000088242	Gm25913	0	NA	NA	NA	NA	NA	13.5383	13.5383	13.5383	13.5383	13.5383	13.5383	13.5383	13.5383
ENSMUSG00000088264	ENSMUSG00000088264	Gm24783	0	NA	NA	NA	NA	NA	13.5383	13.5383	13.5383	13.5383	13.5383	13.5383	13.5383	13.5383
ENSMUSG00000088270	ENSMUSG00000088270	Gm23122	0	NA	NA	NA	NA	NA	13.5383	13.5383	13.5383	13.5383	13.5383	13.5383	13.5383	13.5383
ENSMUSG00000088318	ENSMUSG00000088318	Gm26187	0	NA	NA	NA	NA	NA	13.5383	13.5383	13.5383	13.5383	13.5383	13.5383	13.5383	13.5383
ENSMUSG00000088327	ENSMUSG00000088327	Gm25666	0	NA	NA	NA	NA	NA	13.5383	13.5383	13.5383	13.5383	13.5383	13.5383	13.5383	13.5383
ENSMUSG00000088329	ENSMUSG00000088329	Gm25661	0	NA	NA	NA	NA	NA	13.5383	13.5383	13.5383	13.5383	13.5383	13.5383	13.5383	13.5383
ENSMUSG00000088335	ENSMUSG00000088335	Gm22843	0	NA	NA	NA	NA	NA	13.5383	13.5383	13.5383	13.5383	13.5383	13.5383	13.5383	13.5383
ENSMUSG00000088338	ENSMUSG00000088338	Gm22849	0	NA	NA	NA	NA	NA	13.5383	13.5383	13.5383	13.5383	13.5383	13.5383	13.5383	13.5383
ENSMUSG00000088398	ENSMUSG00000088398	Gm26306	0	NA	NA	NA	NA	NA	13.5383	13.5383	13.5383	13.5383	13.5383	13.5383	13.5383	13.5383
ENSMUSG00000088414	ENSMUSG00000088414	Mir1967	0	NA	NA	NA	NA	NA	13.5383	13.5383	13.5383	13.5383	13.5383	13.5383	13.5383	13.5383
ENSMUSG00000088416	ENSMUSG00000088416	Gm24239	0	NA	NA	NA	NA	NA	13.5383	13.5383	13.5383	13.5383	13.5383	13.5383	13.5383	13.5383
ENSMUSG00000088437	ENSMUSG00000088437	Gm24198	0	NA	NA	NA	NA	NA	13.5383	13.5383	13.5383	13.5383	13.5383	13.5383	13.5383	13.5383
ENSMUSG00000088451	ENSMUSG00000088451	Gm26368	0	NA	NA	NA	NA	NA	13.5383	13.5383	13.5383	13.5383	13.5383	13.5383	13.5383	13.5383
ENSMUSG00000088473	ENSMUSG00000088473	Gm23078	0	NA	NA	NA	NA	NA	13.5383	13.5383	13.5383	13.5383	13.5383	13.5383	13.5383	13.5383
ENSMUSG00000088474	ENSMUSG00000088474	Gm23085	0	NA	NA	NA	NA	NA	13.5383	13.5383	13.5383	13.5383	13.5383	13.5383	13.5383	13.5383
ENSMUSG00000088475	ENSMUSG00000088475	Gm23084	0	NA	NA	NA	NA	NA	13.5383	13.5383	13.5383	13.5383	13.5383	13.5383	13.5383	13.5383
ENSMUSG00000088516	ENSMUSG00000088516	Gm23044	0	NA	NA	NA	NA	NA	13.5383	13.5383	13.5383	13.5383	13.5383	13.5383	13.5383	13.5383
ENSMUSG00000088519	ENSMUSG00000088519	Gm24439	0	NA	NA	NA	NA	NA	13.5383	13.5383	13.5383	13.5383	13.5383	13.5383	13.5383	13.5383
ENSMUSG00000088545	ENSMUSG00000088545	Gm25982	0	NA	NA	NA	NA	NA	13.5383	13.5383	13.5383	13.5383	13.5383	13.5383	13.5383	13.5383
ENSMUSG00000088580	ENSMUSG00000088580	Gm22968	0	NA	NA	NA	NA	NA	13.5383	13.5383	13.5383	13.5383	13.5383	13.5383	13.5383	13.5383
ENSMUSG00000088597	ENSMUSG00000088597	Gm24584	0	NA	NA	NA	NA	NA	13.5383	13.5383	13.5383	13.5383	13.5383	13.5383	13.5383	13.5383
ENSMUSG00000088600	ENSMUSG00000088600	Gm24189	0	NA	NA	NA	NA	NA	13.5383	13.5383	13.5383	13.5383	13.5383	13.5383	13.5383	13.5383
ENSMUSG00000088605	ENSMUSG00000088605	Gm24188	0	NA	NA	NA	NA	NA	13.5383	13.5383	13.5383	13.5383	13.5383	13.5383	13.5383	13.5383
ENSMUSG00000088626	ENSMUSG00000088626	Gm23034	0	NA	NA	NA	NA	NA	13.5383	13.5383	13.5383	13.5383	13.5383	13.5383	13.5383	13.5383
ENSMUSG00000088670	ENSMUSG00000088670	Gm23663	0	NA	NA	NA	NA	NA	13.5383	13.5383	13.5383	13.5383	13.5383	13.5383	13.5383	13.5383
ENSMUSG00000088672	ENSMUSG00000088672	Gm23664	0	NA	NA	NA	NA	NA	13.5383	13.5383	13.5383	13.5383	13.5383	13.5383	13.5383	13.5383
ENSMUSG00000088674	ENSMUSG00000088674	Gm22803	0	NA	NA	NA	NA	NA	13.5383	13.5383	13.5383	13.5383	13.5383	13.5383	13.5383	13.5383
ENSMUSG00000088685	ENSMUSG00000088685	Gm23995	0	NA	NA	NA	NA	NA	13.5383	13.5383	13.5383	13.5383	13.5383	13.5383	13.5383	13.5383
ENSMUSG00000088703	ENSMUSG00000088703	Gm25555	0	NA	NA	NA	NA	NA	13.5383	13.5383	13.5383	13.5383	13.5383	13.5383	13.5383	13.5383
ENSMUSG00000088708	ENSMUSG00000088708	Gm25558	0	NA	NA	NA	NA	NA	13.5383	13.5383	13.5383	13.5383	13.5383	13.5383	13.5383	13.5383
ENSMUSG00000088752	ENSMUSG00000088752	Mir1934	0	NA	NA	NA	NA	NA	13.5383	13.5383	13.5383	13.5383	13.5383	13.5383	13.5383	13.5383
ENSMUSG00000088763	ENSMUSG00000088763	Gm24391	0	NA	NA	NA	NA	NA	13.5383	13.5383	13.5383	13.5383	13.5383	13.5383	13.5383	13.5383
ENSMUSG00000088769	ENSMUSG00000088769	Gm22637	0	NA	NA	NA	NA	NA	13.5383	13.5383	13.5383	13.5383	13.5383	13.5383	13.5383	13.5383
ENSMUSG00000088790	ENSMUSG00000088790	Gm22541	0	NA	NA	NA	NA	NA	13.5383	13.5383	13.5383	13.5383	13.5383	13.5383	13.5383	13.5383
ENSMUSG00000088793	ENSMUSG00000088793	Gm22540	0	NA	NA	NA	NA	NA	13.5383	13.5383	13.5383	13.5383	13.5383	13.5383	13.5383	13.5383
ENSMUSG00000088799	ENSMUSG00000088799	Gm22535	0	NA	NA	NA	NA	NA	13.5383	13.5383	13.5383	13.5383	13.5383	13.5383	13.5383	13.5383
ENSMUSG00000088803	ENSMUSG00000088803	Gm24074	0	NA	NA	NA	NA	NA	13.5383	13.5383	13.5383	13.5383	13.5383	13.5383	13.5383	13.5383
ENSMUSG00000088819	ENSMUSG00000088819	Gm22388	0	NA	NA	NA	NA	NA	13.5383	13.5383	13.5383	13.5383	13.5383	13.5383	13.5383	13.5383
ENSMUSG00000088835	ENSMUSG00000088835	Gm23547	0	NA	NA	NA	NA	NA	13.5383	13.5383	13.5383	13.5383	13.5383	13.5383	13.5383	13.5383
ENSMUSG00000088867	ENSMUSG00000088867	Gm23071	0	NA	NA	NA	NA	NA	13.5383	13.5383	13.5383	13.5383	13.5383	13.5383	13.5383	13.5383
ENSMUSG00000088892	ENSMUSG00000088892	Gm22518	0	NA	NA	NA	NA	NA	13.5383	13.5383	13.5383	13.5383	13.5383	13.5383	13.5383	13.5383
ENSMUSG00000088909	ENSMUSG00000088909	Gm50111	0	NA	NA	NA	NA	NA	13.5383	13.5383	13.5383	13.5383	13.5383	13.5383	13.5383	13.5383
ENSMUSG00000088910	ENSMUSG00000088910	Gm22608	0	NA	NA	NA	NA	NA	13.5383	13.5383	13.5383	13.5383	13.5383	13.5383	13.5383	13.5383
ENSMUSG00000088913	ENSMUSG00000088913	Gm22611	0	NA	NA	NA	NA	NA	13.5383	13.5383	13.5383	13.5383	13.5383	13.5383	13.5383	13.5383
ENSMUSG00000088942	ENSMUSG00000088942	Gm23260	0	NA	NA	NA	NA	NA	13.5383	13.5383	13.5383	13.5383	13.5383	13.5383	13.5383	13.5383
ENSMUSG00000088947	ENSMUSG00000088947	Gm23257	0	NA	NA	NA	NA	NA	13.5383	13.5383	13.5383	13.5383	13.5383	13.5383	13.5383	13.5383
ENSMUSG00000088948	ENSMUSG00000088948	Gm23262	0	NA	NA	NA	NA	NA	13.5383	13.5383	13.5383	13.5383	13.5383	13.5383	13.5383	13.5383
ENSMUSG00000088950	ENSMUSG00000088950	Gm24939	0	NA	NA	NA	NA	NA	13.5383	13.5383	13.5383	13.5383	13.5383	13.5383	13.5383	13.5383
ENSMUSG00000088991	ENSMUSG00000088991	Gm22768	0	NA	NA	NA	NA	NA	13.5383	13.5383	13.5383	13.5383	13.5383	13.5383	13.5383	13.5383
ENSMUSG00000088997	ENSMUSG00000088997	Gm22766	0	NA	NA	NA	NA	NA	13.5383	13.5383	13.5383	13.5383	13.5383	13.5383	13.5383	13.5383
ENSMUSG00000089014	ENSMUSG00000089014	Gm25520	0	NA	NA	NA	NA	NA	13.5383	13.5383	13.5383	13.5383	13.5383	13.5383	13.5383	13.5383
ENSMUSG00000089024	ENSMUSG00000089024	Gm25016	0	NA	NA	NA	NA	NA	13.5383	13.5383	13.5383	13.5383	13.5383	13.5383	13.5383	13.5383
ENSMUSG00000089070	ENSMUSG00000089070	Gm24498	0	NA	NA	NA	NA	NA	13.5383	13.5383	13.5383	13.5383	13.5383	13.5383	13.5383	13.5383
ENSMUSG00000089072	ENSMUSG00000089072	Gm24500	0	NA	NA	NA	NA	NA	13.5383	13.5383	13.5383	13.5383	13.5383	13.5383	13.5383	13.5383
ENSMUSG00000089077	ENSMUSG00000089077	Gm24501	0	NA	NA	NA	NA	NA	13.5383	13.5383	13.5383	13.5383	13.5383	13.5383	13.5383	13.5383
ENSMUSG00000089096	ENSMUSG00000089096	Gm25657	0	NA	NA	NA	NA	NA	13.5383	13.5383	13.5383	13.5383	13.5383	13.5383	13.5383	13.5383
ENSMUSG00000089103	ENSMUSG00000089103	Gm23114	0	NA	NA	NA	NA	NA	13.5383	13.5383	13.5383	13.5383	13.5383	13.5383	13.5383	13.5383
ENSMUSG00000089107	ENSMUSG00000089107	Gm23117	0	NA	NA	NA	NA	NA	13.5383	13.5383	13.5383	13.5383	13.5383	13.5383	13.5383	13.5383
ENSMUSG00000089145	ENSMUSG00000089145	Gm25265	0	NA	NA	NA	NA	NA	13.5383	13.5383	13.5383	13.5383	13.5383	13.5383	13.5383	13.5383
ENSMUSG00000089149	ENSMUSG00000089149	Gm22282	0	NA	NA	NA	NA	NA	13.5383	13.5383	13.5383	13.5383	13.5383	13.5383	13.5383	13.5383
ENSMUSG00000089184	ENSMUSG00000089184	Gm22947	0	NA	NA	NA	NA	NA	13.5383	13.5383	13.5383	13.5383	13.5383	13.5383	13.5383	13.5383
ENSMUSG00000089197	ENSMUSG00000089197	Gm25767	0	NA	NA	NA	NA	NA	13.5383	13.5383	13.5383	13.5383	13.5383	13.5383	13.5383	13.5383
ENSMUSG00000089199	ENSMUSG00000089199	Gm25772	0	NA	NA	NA	NA	NA	13.5383	13.5383	13.5383	13.5383	13.5383	13.5383	13.5383	13.5383
ENSMUSG00000089204	ENSMUSG00000089204	Mir1927	0	NA	NA	NA	NA	NA	13.5383	13.5383	13.5383	13.5383	13.5383	13.5383	13.5383	13.5383
ENSMUSG00000089207	ENSMUSG00000089207	Gm26213	0	NA	NA	NA	NA	NA	13.5383	13.5383	13.5383	13.5383	13.5383	13.5383	13.5383	13.5383
ENSMUSG00000089213	ENSMUSG00000089213	Gm23388	0	NA	NA	NA	NA	NA	13.5383	13.5383	13.5383	13.5383	13.5383	13.5383	13.5383	13.5383
ENSMUSG00000089229	ENSMUSG00000089229	Gm25043	0	NA	NA	NA	NA	NA	13.5383	13.5383	13.5383	13.5383	13.5383	13.5383	13.5383	13.5383
ENSMUSG00000089241	ENSMUSG00000089241	Gm24057	0	NA	NA	NA	NA	NA	13.5383	13.5383	13.5383	13.5383	13.5383	13.5383	13.5383	13.5383
ENSMUSG00000089253	ENSMUSG00000089253	Gm25716	0	NA	NA	NA	NA	NA	13.5383	13.5383	13.5383	13.5383	13.5383	13.5383	13.5383	13.5383
ENSMUSG00000089306	ENSMUSG00000089306	Gm24842	0	NA	NA	NA	NA	NA	13.5383	13.5383	13.5383	13.5383	13.5383	13.5383	13.5383	13.5383
ENSMUSG00000089321	ENSMUSG00000089321	Gm22523	0	NA	NA	NA	NA	NA	13.5383	13.5383	13.5383	13.5383	13.5383	13.5383	13.5383	13.5383
ENSMUSG00000089323	ENSMUSG00000089323	Gm25978	0	NA	NA	NA	NA	NA	13.5383	13.5383	13.5383	13.5383	13.5383	13.5383	13.5383	13.5383
ENSMUSG00000089324	ENSMUSG00000089324	Mir1936	0	NA	NA	NA	NA	NA	13.5383	13.5383	13.5383	13.5383	13.5383	13.5383	13.5383	13.5383
ENSMUSG00000089346	ENSMUSG00000089346	Gm22663	0	NA	NA	NA	NA	NA	13.5383	13.5383	13.5383	13.5383	13.5383	13.5383	13.5383	13.5383
ENSMUSG00000089396	ENSMUSG00000089396	Gm23027	0	NA	NA	NA	NA	NA	13.5383	13.5383	13.5383	13.5383	13.5383	13.5383	13.5383	13.5383
ENSMUSG00000089405	ENSMUSG00000089405	Gm24876	0	NA	NA	NA	NA	NA	13.5383	13.5383	13.5383	13.5383	13.5383	13.5383	13.5383	13.5383
ENSMUSG00000089407	ENSMUSG00000089407	Gm24878	0	NA	NA	NA	NA	NA	13.5383	13.5383	13.5383	13.5383	13.5383	13.5383	13.5383	13.5383
ENSMUSG00000089413	ENSMUSG00000089413	Gm22013	0	NA	NA	NA	NA	NA	13.5383	13.5383	13.5383	13.5383	13.5383	13.5383	13.5383	13.5383
ENSMUSG00000089437	ENSMUSG00000089437	Gm23199	0	NA	NA	NA	NA	NA	13.5383	13.5383	13.5383	13.5383	13.5383	13.5383	13.5383	13.5383
ENSMUSG00000089469	ENSMUSG00000089469	Gm23704	0	NA	NA	NA	NA	NA	13.5383	13.5383	13.5383	13.5383	13.5383	13.5383	13.5383	13.5383
ENSMUSG00000089479	ENSMUSG00000089479	Gm25362	0	NA	NA	NA	NA	NA	13.5383	13.5383	13.5383	13.5383	13.5383	13.5383	13.5383	13.5383
ENSMUSG00000089508	ENSMUSG00000089508	Gm23473	0	NA	NA	NA	NA	NA	13.5383	13.5383	13.5383	13.5383	13.5383	13.5383	13.5383	13.5383
ENSMUSG00000089545	ENSMUSG00000089545	Gm25838	0	NA	NA	NA	NA	NA	13.5383	13.5383	13.5383	13.5383	13.5383	13.5383	13.5383	13.5383
ENSMUSG00000089549	ENSMUSG00000089549	Gm25831	0	NA	NA	NA	NA	NA	13.5383	13.5383	13.5383	13.5383	13.5383	13.5383	13.5383	13.5383
ENSMUSG00000089562	ENSMUSG00000089562	Gm24666	0	NA	NA	NA	NA	NA	13.5383	13.5383	13.5383	13.5383	13.5383	13.5383	13.5383	13.5383
ENSMUSG00000089563	ENSMUSG00000089563	Gm24667	0	NA	NA	NA	NA	NA	13.5383	13.5383	13.5383	13.5383	13.5383	13.5383	13.5383	13.5383
ENSMUSG00000089597	ENSMUSG00000089597	Gm24976	0	NA	NA	NA	NA	NA	13.5383	13.5383	13.5383	13.5383	13.5383	13.5383	13.5383	13.5383
ENSMUSG00000089599	ENSMUSG00000089599	Gm26157	0	NA	NA	NA	NA	NA	13.5383	13.5383	13.5383	13.5383	13.5383	13.5383	13.5383	13.5383
ENSMUSG00000089612	ENSMUSG00000089612	Gm22708	0	NA	NA	NA	NA	NA	13.5383	13.5383	13.5383	13.5383	13.5383	13.5383	13.5383	13.5383
ENSMUSG00000089614	ENSMUSG00000089614	Gm23505	0	NA	NA	NA	NA	NA	13.5383	13.5383	13.5383	13.5383	13.5383	13.5383	13.5383	13.5383
ENSMUSG00000089627	ENSMUSG00000089627	Gm16228	0	NA	NA	NA	NA	NA	13.5383	13.5383	13.5383	13.5383	13.5383	13.5383	13.5383	13.5383
ENSMUSG00000089630	ENSMUSG00000089630	Gm6903	0	NA	NA	NA	NA	NA	13.5383	13.5383	13.5383	13.5383	13.5383	13.5383	13.5383	13.5383
ENSMUSG00000089631	ENSMUSG00000089631	Gm16326	0	NA	NA	NA	NA	NA	13.5383	13.5383	13.5383	13.5383	13.5383	13.5383	13.5383	13.5383
ENSMUSG00000089633	ENSMUSG00000089633	A230009B12Rik	0	NA	NA	NA	NA	NA	13.5383	13.5383	13.5383	13.5383	13.5383	13.5383	13.5383	13.5383
ENSMUSG00000089645	ENSMUSG00000089645	Gm5766	0	NA	NA	NA	NA	NA	13.5383	13.5383	13.5383	13.5383	13.5383	13.5383	13.5383	13.5383
ENSMUSG00000089653	ENSMUSG00000089653	Gm15841	0	NA	NA	NA	NA	NA	13.5383	13.5383	13.5383	13.5383	13.5383	13.5383	13.5383	13.5383
ENSMUSG00000089656	ENSMUSG00000089656	Gm16271	0	NA	NA	NA	NA	NA	13.5383	13.5383	13.5383	13.5383	13.5383	13.5383	13.5383	13.5383
ENSMUSG00000089659	ENSMUSG00000089659	Gm3470	0	NA	NA	NA	NA	NA	13.5383	13.5383	13.5383	13.5383	13.5383	13.5383	13.5383	13.5383
ENSMUSG00000089666	ENSMUSG00000089666	Gm16269	0	NA	NA	NA	NA	NA	13.5383	13.5383	13.5383	13.5383	13.5383	13.5383	13.5383	13.5383
ENSMUSG00000089685	ENSMUSG00000089685	Gm9017	0	NA	NA	NA	NA	NA	13.5383	13.5383	13.5383	13.5383	13.5383	13.5383	13.5383	13.5383
ENSMUSG00000089686	ENSMUSG00000089686	Mnd1-ps	0	NA	NA	NA	NA	NA	13.5383	13.5383	13.5383	13.5383	13.5383	13.5383	13.5383	13.5383
ENSMUSG00000089697	ENSMUSG00000089697	Gm15947	0	NA	NA	NA	NA	NA	13.5383	13.5383	13.5383	13.5383	13.5383	13.5383	13.5383	13.5383
ENSMUSG00000089703	ENSMUSG00000089703	Gm15833	0	NA	NA	NA	NA	NA	13.5383	13.5383	13.5383	13.5383	13.5383	13.5383	13.5383	13.5383
ENSMUSG00000089705	ENSMUSG00000089705	Gm15970	0	NA	NA	NA	NA	NA	13.5383	13.5383	13.5383	13.5383	13.5383	13.5383	13.5383	13.5383
ENSMUSG00000089711	ENSMUSG00000089711	Gm16240	0	NA	NA	NA	NA	NA	13.5383	13.5383	13.5383	13.5383	13.5383	13.5383	13.5383	13.5383
ENSMUSG00000089718	ENSMUSG00000089718	2310075C17Rik	0	NA	NA	NA	NA	NA	13.5383	13.5383	13.5383	13.5383	13.5383	13.5383	13.5383	13.5383
ENSMUSG00000089724	ENSMUSG00000089724	Krtap4-8	0	NA	NA	NA	NA	NA	13.5383	13.5383	13.5383	13.5383	13.5383	13.5383	13.5383	13.5383
ENSMUSG00000089729	ENSMUSG00000089729	Gm16552	0	NA	NA	NA	NA	NA	13.5383	13.5383	13.5383	13.5383	13.5383	13.5383	13.5383	13.5383
ENSMUSG00000089735	ENSMUSG00000089735	Gm8428	0	NA	NA	NA	NA	NA	13.5383	13.5383	13.5383	13.5383	13.5383	13.5383	13.5383	13.5383
ENSMUSG00000089742	ENSMUSG00000089742	Gm15898	0	NA	NA	NA	NA	NA	13.5383	13.5383	13.5383	13.5383	13.5383	13.5383	13.5383	13.5383
ENSMUSG00000089744	ENSMUSG00000089744	Gm16146	0	NA	NA	NA	NA	NA	13.5383	13.5383	13.5383	13.5383	13.5383	13.5383	13.5383	13.5383
ENSMUSG00000089748	ENSMUSG00000089748	Matr3-ps2	0	NA	NA	NA	NA	NA	13.5383	13.5383	13.5383	13.5383	13.5383	13.5383	13.5383	13.5383
ENSMUSG00000089754	ENSMUSG00000089754	Ear-ps7	0	NA	NA	NA	NA	NA	13.5383	13.5383	13.5383	13.5383	13.5383	13.5383	13.5383	13.5383
ENSMUSG00000089756	ENSMUSG00000089756	Zfp966	0	NA	NA	NA	NA	NA	13.5383	13.5383	13.5383	13.5383	13.5383	13.5383	13.5383	13.5383
ENSMUSG00000089759	ENSMUSG00000089759	3632454L22Rik	0	NA	NA	NA	NA	NA	13.5383	13.5383	13.5383	13.5383	13.5383	13.5383	13.5383	13.5383
ENSMUSG00000089760	ENSMUSG00000089760	D030046N08Rik	0	NA	NA	NA	NA	NA	13.5383	13.5383	13.5383	13.5383	13.5383	13.5383	13.5383	13.5383
ENSMUSG00000089775	ENSMUSG00000089775	Gm16270	0	NA	NA	NA	NA	NA	13.5383	13.5383	13.5383	13.5383	13.5383	13.5383	13.5383	13.5383
ENSMUSG00000089783	ENSMUSG00000089783	Gm454	0	NA	NA	NA	NA	NA	13.5383	13.5383	13.5383	13.5383	13.5383	13.5383	13.5383	13.5383
ENSMUSG00000089787	ENSMUSG00000089787	Gm15825	0	NA	NA	NA	NA	NA	13.5383	13.5383	13.5383	13.5383	13.5383	13.5383	13.5383	13.5383
ENSMUSG00000089791	ENSMUSG00000089791	Gm3555	0	NA	NA	NA	NA	NA	13.5383	13.5383	13.5383	13.5383	13.5383	13.5383	13.5383	13.5383
ENSMUSG00000089797	ENSMUSG00000089797	Gm16118	0	NA	NA	NA	NA	NA	13.5383	13.5383	13.5383	13.5383	13.5383	13.5383	13.5383	13.5383
ENSMUSG00000089798	ENSMUSG00000089798	1700028K03Rik	0	NA	NA	NA	NA	NA	13.5383	13.5383	13.5383	13.5383	13.5383	13.5383	13.5383	13.5383
ENSMUSG00000089800	ENSMUSG00000089800	Rps19-ps10	0	NA	NA	NA	NA	NA	13.5383	13.5383	13.5383	13.5383	13.5383	13.5383	13.5383	13.5383
ENSMUSG00000089804	ENSMUSG00000089804	Gm16136	0	NA	NA	NA	NA	NA	13.5383	13.5383	13.5383	13.5383	13.5383	13.5383	13.5383	13.5383
ENSMUSG00000089822	ENSMUSG00000089822	Gm15759	0	NA	NA	NA	NA	NA	13.5383	13.5383	13.5383	13.5383	13.5383	13.5383	13.5383	13.5383
ENSMUSG00000089828	ENSMUSG00000089828	Gm16300	0	NA	NA	NA	NA	NA	13.5383	13.5383	13.5383	13.5383	13.5383	13.5383	13.5383	13.5383
ENSMUSG00000089830	ENSMUSG00000089830	Gm15749	0	NA	NA	NA	NA	NA	13.5383	13.5383	13.5383	13.5383	13.5383	13.5383	13.5383	13.5383
ENSMUSG00000089861	ENSMUSG00000089861	Gm16139	0	NA	NA	NA	NA	NA	13.5383	13.5383	13.5383	13.5383	13.5383	13.5383	13.5383	13.5383
ENSMUSG00000089868	ENSMUSG00000089868	Gm16134	0	NA	NA	NA	NA	NA	13.5383	13.5383	13.5383	13.5383	13.5383	13.5383	13.5383	13.5383
ENSMUSG00000089877	ENSMUSG00000089877	Gm16102	0	NA	NA	NA	NA	NA	13.5383	13.5383	13.5383	13.5383	13.5383	13.5383	13.5383	13.5383
ENSMUSG00000089887	ENSMUSG00000089887	4930428N03Rik	0	NA	NA	NA	NA	NA	13.5383	13.5383	13.5383	13.5383	13.5383	13.5383	13.5383	13.5383
ENSMUSG00000089906	ENSMUSG00000089906	Gm6428	0	NA	NA	NA	NA	NA	13.5383	13.5383	13.5383	13.5383	13.5383	13.5383	13.5383	13.5383
ENSMUSG00000089932	ENSMUSG00000089932	Gm16114	0	NA	NA	NA	NA	NA	13.5383	13.5383	13.5383	13.5383	13.5383	13.5383	13.5383	13.5383
ENSMUSG00000089938	ENSMUSG00000089938	Gm15744	0	NA	NA	NA	NA	NA	13.5383	13.5383	13.5383	13.5383	13.5383	13.5383	13.5383	13.5383
ENSMUSG00000089948	ENSMUSG00000089948	Far2os1	0	NA	NA	NA	NA	NA	13.5383	13.5383	13.5383	13.5383	13.5383	13.5383	13.5383	13.5383
ENSMUSG00000089949	ENSMUSG00000089949	Gm16137	0	NA	NA	NA	NA	NA	13.5383	13.5383	13.5383	13.5383	13.5383	13.5383	13.5383	13.5383
ENSMUSG00000089953	ENSMUSG00000089953	Rnf224	0	NA	NA	NA	NA	NA	13.5383	13.5383	13.5383	13.5383	13.5383	13.5383	13.5383	13.5383
ENSMUSG00000089957	ENSMUSG00000089957	A830011K09Rik	0	NA	NA	NA	NA	NA	13.5383	13.5383	13.5383	13.5383	13.5383	13.5383	13.5383	13.5383
ENSMUSG00000089965	ENSMUSG00000089965	Gm16236	0	NA	NA	NA	NA	NA	13.5383	13.5383	13.5383	13.5383	13.5383	13.5383	13.5383	13.5383
ENSMUSG00000089967	ENSMUSG00000089967	Gm16550	0	NA	NA	NA	NA	NA	13.5383	13.5383	13.5383	13.5383	13.5383	13.5383	13.5383	13.5383
ENSMUSG00000089968	ENSMUSG00000089968	Nckap5los	0	NA	NA	NA	NA	NA	13.5383	13.5383	13.5383	13.5383	13.5383	13.5383	13.5383	13.5383
ENSMUSG00000089973	ENSMUSG00000089973	Vmn1r190-ps	0	NA	NA	NA	NA	NA	13.5383	13.5383	13.5383	13.5383	13.5383	13.5383	13.5383	13.5383
ENSMUSG00000089975	ENSMUSG00000089975	Gm7420	0	NA	NA	NA	NA	NA	13.5383	13.5383	13.5383	13.5383	13.5383	13.5383	13.5383	13.5383
ENSMUSG00000089995	ENSMUSG00000089995	Gm15716	0	NA	NA	NA	NA	NA	13.5383	13.5383	13.5383	13.5383	13.5383	13.5383	13.5383	13.5383
ENSMUSG00000089996	ENSMUSG00000089996	Tmsb15b2	0	NA	NA	NA	NA	NA	13.5383	13.5383	13.5383	13.5383	13.5383	13.5383	13.5383	13.5383
ENSMUSG00000090034	ENSMUSG00000090034	Gm15917	0	NA	NA	NA	NA	NA	13.5383	13.5383	13.5383	13.5383	13.5383	13.5383	13.5383	13.5383
ENSMUSG00000090042	ENSMUSG00000090042	Gm8550	0	NA	NA	NA	NA	NA	13.5383	13.5383	13.5383	13.5383	13.5383	13.5383	13.5383	13.5383
ENSMUSG00000090053	ENSMUSG00000090053	Pakap	0	NA	NA	NA	NA	NA	13.5383	13.5383	13.5383	13.5383	13.5383	13.5383	13.5383	13.5383
ENSMUSG00000090061	ENSMUSG00000090061	Nwd2	0	NA	NA	NA	NA	NA	13.5383	13.5383	13.5383	13.5383	13.5383	13.5383	13.5383	13.5383
ENSMUSG00000090074	ENSMUSG00000090074	Gm6921	0	NA	NA	NA	NA	NA	13.5383	13.5383	13.5383	13.5383	13.5383	13.5383	13.5383	13.5383
ENSMUSG00000090080	ENSMUSG00000090080	Gm15872	0	NA	NA	NA	NA	NA	13.5383	13.5383	13.5383	13.5383	13.5383	13.5383	13.5383	13.5383
ENSMUSG00000090098	ENSMUSG00000090098	Alms1-ps2	0	NA	NA	NA	NA	NA	13.5383	13.5383	13.5383	13.5383	13.5383	13.5383	13.5383	13.5383
ENSMUSG00000090099	ENSMUSG00000090099	Gm8837	0	NA	NA	NA	NA	NA	13.5383	13.5383	13.5383	13.5383	13.5383	13.5383	13.5383	13.5383
ENSMUSG00000090102	ENSMUSG00000090102	Gm4985	0	NA	NA	NA	NA	NA	13.5383	13.5383	13.5383	13.5383	13.5383	13.5383	13.5383	13.5383
ENSMUSG00000090104	ENSMUSG00000090104	Slmapos2	0	NA	NA	NA	NA	NA	13.5383	13.5383	13.5383	13.5383	13.5383	13.5383	13.5383	13.5383
ENSMUSG00000090116	ENSMUSG00000090116	Gm15680	0	NA	NA	NA	NA	NA	13.5383	13.5383	13.5383	13.5383	13.5383	13.5383	13.5383	13.5383
ENSMUSG00000090126	ENSMUSG00000090126	4930519F09Rik	0	NA	NA	NA	NA	NA	13.5383	13.5383	13.5383	13.5383	13.5383	13.5383	13.5383	13.5383
ENSMUSG00000090128	ENSMUSG00000090128	Gm16038	0	NA	NA	NA	NA	NA	13.5383	13.5383	13.5383	13.5383	13.5383	13.5383	13.5383	13.5383
ENSMUSG00000090138	ENSMUSG00000090138	Gm3687	0	NA	NA	NA	NA	NA	13.5383	13.5383	13.5383	13.5383	13.5383	13.5383	13.5383	13.5383
ENSMUSG00000090151	ENSMUSG00000090151	Gm16043	0	NA	NA	NA	NA	NA	13.5383	13.5383	13.5383	13.5383	13.5383	13.5383	13.5383	13.5383
ENSMUSG00000090157	ENSMUSG00000090157	Gm16534	0	NA	NA	NA	NA	NA	13.5383	13.5383	13.5383	13.5383	13.5383	13.5383	13.5383	13.5383
ENSMUSG00000090159	ENSMUSG00000090159	Gm8580	0	NA	NA	NA	NA	NA	13.5383	13.5383	13.5383	13.5383	13.5383	13.5383	13.5383	13.5383
ENSMUSG00000090162	ENSMUSG00000090162	Gm6808	0	NA	NA	NA	NA	NA	13.5383	13.5383	13.5383	13.5383	13.5383	13.5383	13.5383	13.5383
ENSMUSG00000090193	ENSMUSG00000090193	Gm15995	0	NA	NA	NA	NA	NA	13.5383	13.5383	13.5383	13.5383	13.5383	13.5383	13.5383	13.5383
ENSMUSG00000090216	ENSMUSG00000090216	Gm16549	0	NA	NA	NA	NA	NA	13.5383	13.5383	13.5383	13.5383	13.5383	13.5383	13.5383	13.5383
ENSMUSG00000090220	ENSMUSG00000090220	Pitpnm2os1	0	NA	NA	NA	NA	NA	13.5383	13.5383	13.5383	13.5383	13.5383	13.5383	13.5383	13.5383
ENSMUSG00000090223	ENSMUSG00000090223	Pcp4	0	NA	NA	NA	NA	NA	13.5383	13.5383	13.5383	13.5383	13.5383	13.5383	13.5383	13.5383
ENSMUSG00000090252	ENSMUSG00000090252	Gm16028	0	NA	NA	NA	NA	NA	13.5383	13.5383	13.5383	13.5383	13.5383	13.5383	13.5383	13.5383
ENSMUSG00000090256	ENSMUSG00000090256	Alms1-ps1	0	NA	NA	NA	NA	NA	13.5383	13.5383	13.5383	13.5383	13.5383	13.5383	13.5383	13.5383
ENSMUSG00000090257	ENSMUSG00000090257	Gm4524	0	NA	NA	NA	NA	NA	13.5383	13.5383	13.5383	13.5383	13.5383	13.5383	13.5383	13.5383
ENSMUSG00000090263	ENSMUSG00000090263	D730045A05Rik	0	NA	NA	NA	NA	NA	13.5383	13.5383	13.5383	13.5383	13.5383	13.5383	13.5383	13.5383
ENSMUSG00000090304	ENSMUSG00000090304	Vmn2r99	0	NA	NA	NA	NA	NA	13.5383	13.5383	13.5383	13.5383	13.5383	13.5383	13.5383	13.5383
ENSMUSG00000090329	ENSMUSG00000090329	Gm17160	0	NA	NA	NA	NA	NA	13.5383	13.5383	13.5383	13.5383	13.5383	13.5383	13.5383	13.5383
ENSMUSG00000090336	ENSMUSG00000090336	Cfap97d2	0	NA	NA	NA	NA	NA	13.5383	13.5383	13.5383	13.5383	13.5383	13.5383	13.5383	13.5383
ENSMUSG00000090363	ENSMUSG00000090363	Gm3512	0	NA	NA	NA	NA	NA	13.5383	13.5383	13.5383	13.5383	13.5383	13.5383	13.5383	13.5383
ENSMUSG00000090383	ENSMUSG00000090383	Vmn2r58	0	NA	NA	NA	NA	NA	13.5383	13.5383	13.5383	13.5383	13.5383	13.5383	13.5383	13.5383
ENSMUSG00000090408	ENSMUSG00000090408	Gm17402	0	NA	NA	NA	NA	NA	13.5383	13.5383	13.5383	13.5383	13.5383	13.5383	13.5383	13.5383
ENSMUSG00000090427	ENSMUSG00000090427	Gm17225	0	NA	NA	NA	NA	NA	13.5383	13.5383	13.5383	13.5383	13.5383	13.5383	13.5383	13.5383
ENSMUSG00000090441	ENSMUSG00000090441	Gm17651	0	NA	NA	NA	NA	NA	13.5383	13.5383	13.5383	13.5383	13.5383	13.5383	13.5383	13.5383
ENSMUSG00000090457	ENSMUSG00000090457	4930571K23Rik	0	NA	NA	NA	NA	NA	13.5383	13.5383	13.5383	13.5383	13.5383	13.5383	13.5383	13.5383
ENSMUSG00000090459	ENSMUSG00000090459	Gm17210	0	NA	NA	NA	NA	NA	13.5383	13.5383	13.5383	13.5383	13.5383	13.5383	13.5383	13.5383
ENSMUSG00000090461	ENSMUSG00000090461	Iltifb	0	NA	NA	NA	NA	NA	13.5383	13.5383	13.5383	13.5383	13.5383	13.5383	13.5383	13.5383
ENSMUSG00000090494	ENSMUSG00000090494	Traj36	0	NA	NA	NA	NA	NA	13.5383	13.5383	13.5383	13.5383	13.5383	13.5383	13.5383	13.5383
ENSMUSG00000090500	ENSMUSG00000090500	Gm17057	0	NA	NA	NA	NA	NA	13.5383	13.5383	13.5383	13.5383	13.5383	13.5383	13.5383	13.5383
ENSMUSG00000090527	ENSMUSG00000090527	Aadacl2fm2	0	NA	NA	NA	NA	NA	13.5383	13.5383	13.5383	13.5383	13.5383	13.5383	13.5383	13.5383
ENSMUSG00000090534	ENSMUSG00000090534	Gm4675	0	NA	NA	NA	NA	NA	13.5383	13.5383	13.5383	13.5383	13.5383	13.5383	13.5383	13.5383
ENSMUSG00000090550	ENSMUSG00000090550	Prlh	0	NA	NA	NA	NA	NA	13.5383	13.5383	13.5383	13.5383	13.5383	13.5383	13.5383	13.5383
ENSMUSG00000090558	ENSMUSG00000090558	Gm17202	0	NA	NA	NA	NA	NA	13.5383	13.5383	13.5383	13.5383	13.5383	13.5383	13.5383	13.5383
ENSMUSG00000090574	ENSMUSG00000090574	Traj61	0	NA	NA	NA	NA	NA	13.5383	13.5383	13.5383	13.5383	13.5383	13.5383	13.5383	13.5383
ENSMUSG00000090607	ENSMUSG00000090607	Gm17052	0	NA	NA	NA	NA	NA	13.5383	13.5383	13.5383	13.5383	13.5383	13.5383	13.5383	13.5383
ENSMUSG00000090660	ENSMUSG00000090660	Gm17030	0	NA	NA	NA	NA	NA	13.5383	13.5383	13.5383	13.5383	13.5383	13.5383	13.5383	13.5383
ENSMUSG00000090667	ENSMUSG00000090667	Gm765	0	NA	NA	NA	NA	NA	13.5383	13.5383	13.5383	13.5383	13.5383	13.5383	13.5383	13.5383
ENSMUSG00000090707	ENSMUSG00000090707	Gm8237	0	NA	NA	NA	NA	NA	13.5383	13.5383	13.5383	13.5383	13.5383	13.5383	13.5383	13.5383
ENSMUSG00000090724	ENSMUSG00000090724	4930542C12Rik	0	NA	NA	NA	NA	NA	13.5383	13.5383	13.5383	13.5383	13.5383	13.5383	13.5383	13.5383
ENSMUSG00000090744	ENSMUSG00000090744	Gm6871	0	NA	NA	NA	NA	NA	13.5383	13.5383	13.5383	13.5383	13.5383	13.5383	13.5383	13.5383
ENSMUSG00000090751	ENSMUSG00000090751	Vmn2r63	0	NA	NA	NA	NA	NA	13.5383	13.5383	13.5383	13.5383	13.5383	13.5383	13.5383	13.5383
ENSMUSG00000090765	ENSMUSG00000090765	Ighv1-13	0	NA	NA	NA	NA	NA	13.5383	13.5383	13.5383	13.5383	13.5383	13.5383	13.5383	13.5383
ENSMUSG00000090777	ENSMUSG00000090777	Ccdc188	0	NA	NA	NA	NA	NA	13.5383	13.5383	13.5383	13.5383	13.5383	13.5383	13.5383	13.5383
ENSMUSG00000090778	ENSMUSG00000090778	Gm3235	0	NA	NA	NA	NA	NA	13.5383	13.5383	13.5383	13.5383	13.5383	13.5383	13.5383	13.5383
ENSMUSG00000090782	ENSMUSG00000090782	Traj60	0	NA	NA	NA	NA	NA	13.5383	13.5383	13.5383	13.5383	13.5383	13.5383	13.5383	13.5383
ENSMUSG00000090788	ENSMUSG00000090788	Gm9597	0	NA	NA	NA	NA	NA	13.5383	13.5383	13.5383	13.5383	13.5383	13.5383	13.5383	13.5383
ENSMUSG00000090790	ENSMUSG00000090790	Gm17377	0	NA	NA	NA	NA	NA	13.5383	13.5383	13.5383	13.5383	13.5383	13.5383	13.5383	13.5383
ENSMUSG00000090805	ENSMUSG00000090805	CAAA01165726.1	0	NA	NA	NA	NA	NA	13.5383	13.5383	13.5383	13.5383	13.5383	13.5383	13.5383	13.5383
ENSMUSG00000090843	ENSMUSG00000090843	Heatr4	0	NA	NA	NA	NA	NA	13.5383	13.5383	13.5383	13.5383	13.5383	13.5383	13.5383	13.5383
ENSMUSG00000090868	ENSMUSG00000090868	Trav9d-4	0	NA	NA	NA	NA	NA	13.5383	13.5383	13.5383	13.5383	13.5383	13.5383	13.5383	13.5383
ENSMUSG00000090872	ENSMUSG00000090872	Gm3239	0	NA	NA	NA	NA	NA	13.5383	13.5383	13.5383	13.5383	13.5383	13.5383	13.5383	13.5383
ENSMUSG00000090894	ENSMUSG00000090894	Olfr110	0	NA	NA	NA	NA	NA	13.5383	13.5383	13.5383	13.5383	13.5383	13.5383	13.5383	13.5383
ENSMUSG00000090941	ENSMUSG00000090941	Gm17212	0	NA	NA	NA	NA	NA	13.5383	13.5383	13.5383	13.5383	13.5383	13.5383	13.5383	13.5383
ENSMUSG00000090955	ENSMUSG00000090955	Gm17097	0	NA	NA	NA	NA	NA	13.5383	13.5383	13.5383	13.5383	13.5383	13.5383	13.5383	13.5383
ENSMUSG00000090964	ENSMUSG00000090964	Gm17206	0	NA	NA	NA	NA	NA	13.5383	13.5383	13.5383	13.5383	13.5383	13.5383	13.5383	13.5383
ENSMUSG00000090981	ENSMUSG00000090981	Olfr718-ps1	0	NA	NA	NA	NA	NA	13.5383	13.5383	13.5383	13.5383	13.5383	13.5383	13.5383	13.5383
ENSMUSG00000090990	ENSMUSG00000090990	Gm17197	0	NA	NA	NA	NA	NA	13.5383	13.5383	13.5383	13.5383	13.5383	13.5383	13.5383	13.5383
ENSMUSG00000091005	ENSMUSG00000091005	Traj55	0	NA	NA	NA	NA	NA	13.5383	13.5383	13.5383	13.5383	13.5383	13.5383	13.5383	13.5383
ENSMUSG00000091028	ENSMUSG00000091028	Gm10722	0	NA	NA	NA	NA	NA	13.5383	13.5383	13.5383	13.5383	13.5383	13.5383	13.5383	13.5383
ENSMUSG00000091034	ENSMUSG00000091034	Gm17660	0	NA	NA	NA	NA	NA	13.5383	13.5383	13.5383	13.5383	13.5383	13.5383	13.5383	13.5383
ENSMUSG00000091040	ENSMUSG00000091040	Gm9359	0	NA	NA	NA	NA	NA	13.5383	13.5383	13.5383	13.5383	13.5383	13.5383	13.5383	13.5383
ENSMUSG00000091060	ENSMUSG00000091060	Myocos	0	NA	NA	NA	NA	NA	13.5383	13.5383	13.5383	13.5383	13.5383	13.5383	13.5383	13.5383
ENSMUSG00000091105	ENSMUSG00000091105	Mrto4-ps2	0	NA	NA	NA	NA	NA	13.5383	13.5383	13.5383	13.5383	13.5383	13.5383	13.5383	13.5383
ENSMUSG00000091109	ENSMUSG00000091109	Gm17622	0	NA	NA	NA	NA	NA	13.5383	13.5383	13.5383	13.5383	13.5383	13.5383	13.5383	13.5383
ENSMUSG00000091122	ENSMUSG00000091122	Gm8247	0	NA	NA	NA	NA	NA	13.5383	13.5383	13.5383	13.5383	13.5383	13.5383	13.5383	13.5383
ENSMUSG00000091123	ENSMUSG00000091123	Gm17181	0	NA	NA	NA	NA	NA	13.5383	13.5383	13.5383	13.5383	13.5383	13.5383	13.5383	13.5383
ENSMUSG00000091129	ENSMUSG00000091129	Iqcf6	0	NA	NA	NA	NA	NA	13.5383	13.5383	13.5383	13.5383	13.5383	13.5383	13.5383	13.5383
ENSMUSG00000091149	ENSMUSG00000091149	Gm17020	0	NA	NA	NA	NA	NA	13.5383	13.5383	13.5383	13.5383	13.5383	13.5383	13.5383	13.5383
ENSMUSG00000091159	ENSMUSG00000091159	Gm17545	0	NA	NA	NA	NA	NA	13.5383	13.5383	13.5383	13.5383	13.5383	13.5383	13.5383	13.5383
ENSMUSG00000091185	ENSMUSG00000091185	Gm3278	0	NA	NA	NA	NA	NA	13.5383	13.5383	13.5383	13.5383	13.5383	13.5383	13.5383	13.5383
ENSMUSG00000091194	ENSMUSG00000091194	Gm19840	0	NA	NA	NA	NA	NA	13.5383	13.5383	13.5383	13.5383	13.5383	13.5383	13.5383	13.5383
ENSMUSG00000091239	ENSMUSG00000091239	Vmn2r76	0	NA	NA	NA	NA	NA	13.5383	13.5383	13.5383	13.5383	13.5383	13.5383	13.5383	13.5383
ENSMUSG00000091275	ENSMUSG00000091275	Gm3248	0	NA	NA	NA	NA	NA	13.5383	13.5383	13.5383	13.5383	13.5383	13.5383	13.5383	13.5383
ENSMUSG00000091280	ENSMUSG00000091280	Gm17032	0	NA	NA	NA	NA	NA	13.5383	13.5383	13.5383	13.5383	13.5383	13.5383	13.5383	13.5383
ENSMUSG00000091283	ENSMUSG00000091283	Gm17234	0	NA	NA	NA	NA	NA	13.5383	13.5383	13.5383	13.5383	13.5383	13.5383	13.5383	13.5383
ENSMUSG00000091318	ENSMUSG00000091318	Gm5415	0	NA	NA	NA	NA	NA	13.5383	13.5383	13.5383	13.5383	13.5383	13.5383	13.5383	13.5383
ENSMUSG00000091326	ENSMUSG00000091326	Traj54	0	NA	NA	NA	NA	NA	13.5383	13.5383	13.5383	13.5383	13.5383	13.5383	13.5383	13.5383
ENSMUSG00000091361	ENSMUSG00000091361	Gm5277	0	NA	NA	NA	NA	NA	13.5383	13.5383	13.5383	13.5383	13.5383	13.5383	13.5383	13.5383
ENSMUSG00000091390	ENSMUSG00000091390	Gm17168	0	NA	NA	NA	NA	NA	13.5383	13.5383	13.5383	13.5383	13.5383	13.5383	13.5383	13.5383
ENSMUSG00000091418	ENSMUSG00000091418	Gm3164	0	NA	NA	NA	NA	NA	13.5383	13.5383	13.5383	13.5383	13.5383	13.5383	13.5383	13.5383
ENSMUSG00000091425	ENSMUSG00000091425	Gm17118	0	NA	NA	NA	NA	NA	13.5383	13.5383	13.5383	13.5383	13.5383	13.5383	13.5383	13.5383
ENSMUSG00000091442	ENSMUSG00000091442	Gm17031	0	NA	NA	NA	NA	NA	13.5383	13.5383	13.5383	13.5383	13.5383	13.5383	13.5383	13.5383
ENSMUSG00000091455	ENSMUSG00000091455	Otogl	0	NA	NA	NA	NA	NA	13.5383	13.5383	13.5383	13.5383	13.5383	13.5383	13.5383	13.5383
ENSMUSG00000091497	ENSMUSG00000091497	Gm44	0	NA	NA	NA	NA	NA	13.5383	13.5383	13.5383	13.5383	13.5383	13.5383	13.5383	13.5383
ENSMUSG00000091519	ENSMUSG00000091519	Skor2	0	NA	NA	NA	NA	NA	13.5383	13.5383	13.5383	13.5383	13.5383	13.5383	13.5383	13.5383
ENSMUSG00000091556	ENSMUSG00000091556	Gm14569	0	NA	NA	NA	NA	NA	13.5383	13.5383	13.5383	13.5383	13.5383	13.5383	13.5383	13.5383
ENSMUSG00000091563	ENSMUSG00000091563	Gm8108	0	NA	NA	NA	NA	NA	13.5383	13.5383	13.5383	13.5383	13.5383	13.5383	13.5383	13.5383
ENSMUSG00000091568	ENSMUSG00000091568	Gm8206	0	NA	NA	NA	NA	NA	13.5383	13.5383	13.5383	13.5383	13.5383	13.5383	13.5383	13.5383
ENSMUSG00000091570	ENSMUSG00000091570	Gm7707	0	NA	NA	NA	NA	NA	13.5383	13.5383	13.5383	13.5383	13.5383	13.5383	13.5383	13.5383
ENSMUSG00000091573	ENSMUSG00000091573	Serpina3d-ps	0	NA	NA	NA	NA	NA	13.5383	13.5383	13.5383	13.5383	13.5383	13.5383	13.5383	13.5383
ENSMUSG00000091601	ENSMUSG00000091601	Olfr93	0	NA	NA	NA	NA	NA	13.5383	13.5383	13.5383	13.5383	13.5383	13.5383	13.5383	13.5383
ENSMUSG00000091613	ENSMUSG00000091613	Gm17046	0	NA	NA	NA	NA	NA	13.5383	13.5383	13.5383	13.5383	13.5383	13.5383	13.5383	13.5383
ENSMUSG00000091617	ENSMUSG00000091617	Gm3752	0	NA	NA	NA	NA	NA	13.5383	13.5383	13.5383	13.5383	13.5383	13.5383	13.5383	13.5383
ENSMUSG00000091620	ENSMUSG00000091620	Vmn2r23	0	NA	NA	NA	NA	NA	13.5383	13.5383	13.5383	13.5383	13.5383	13.5383	13.5383	13.5383
ENSMUSG00000091624	ENSMUSG00000091624	Vmn2r9	0	NA	NA	NA	NA	NA	13.5383	13.5383	13.5383	13.5383	13.5383	13.5383	13.5383	13.5383
ENSMUSG00000091631	ENSMUSG00000091631	Vmn2r95	0	NA	NA	NA	NA	NA	13.5383	13.5383	13.5383	13.5383	13.5383	13.5383	13.5383	13.5383
ENSMUSG00000091635	ENSMUSG00000091635	Vmn2r13	0	NA	NA	NA	NA	NA	13.5383	13.5383	13.5383	13.5383	13.5383	13.5383	13.5383	13.5383
ENSMUSG00000091668	ENSMUSG00000091668	Gm8358	0	NA	NA	NA	NA	NA	13.5383	13.5383	13.5383	13.5383	13.5383	13.5383	13.5383	13.5383
ENSMUSG00000091670	ENSMUSG00000091670	Vmn2r105	0	NA	NA	NA	NA	NA	13.5383	13.5383	13.5383	13.5383	13.5383	13.5383	13.5383	13.5383
ENSMUSG00000091671	ENSMUSG00000091671	Trbv10	0	NA	NA	NA	NA	NA	13.5383	13.5383	13.5383	13.5383	13.5383	13.5383	13.5383	13.5383
ENSMUSG00000091709	ENSMUSG00000091709	Gm17189	0	NA	NA	NA	NA	NA	13.5383	13.5383	13.5383	13.5383	13.5383	13.5383	13.5383	13.5383
ENSMUSG00000091762	ENSMUSG00000091762	Gm3191	0	NA	NA	NA	NA	NA	13.5383	13.5383	13.5383	13.5383	13.5383	13.5383	13.5383	13.5383
ENSMUSG00000091775	ENSMUSG00000091775	Gm16494	0	NA	NA	NA	NA	NA	13.5383	13.5383	13.5383	13.5383	13.5383	13.5383	13.5383	13.5383
ENSMUSG00000091785	ENSMUSG00000091785	Rpl29-ps5	0	NA	NA	NA	NA	NA	13.5383	13.5383	13.5383	13.5383	13.5383	13.5383	13.5383	13.5383
ENSMUSG00000091794	ENSMUSG00000091794	Vmn2r18	0	NA	NA	NA	NA	NA	13.5383	13.5383	13.5383	13.5383	13.5383	13.5383	13.5383	13.5383
ENSMUSG00000091806	ENSMUSG00000091806	Gm5258	0	NA	NA	NA	NA	NA	13.5383	13.5383	13.5383	13.5383	13.5383	13.5383	13.5383	13.5383
ENSMUSG00000091813	ENSMUSG00000091813	Ces2h	0	NA	NA	NA	NA	NA	13.5383	13.5383	13.5383	13.5383	13.5383	13.5383	13.5383	13.5383
ENSMUSG00000091814	ENSMUSG00000091814	Gm8050	0	NA	NA	NA	NA	NA	13.5383	13.5383	13.5383	13.5383	13.5383	13.5383	13.5383	13.5383
ENSMUSG00000091816	ENSMUSG00000091816	Gm17141	0	NA	NA	NA	NA	NA	13.5383	13.5383	13.5383	13.5383	13.5383	13.5383	13.5383	13.5383
ENSMUSG00000091842	ENSMUSG00000091842	Gm16490	0	NA	NA	NA	NA	NA	13.5383	13.5383	13.5383	13.5383	13.5383	13.5383	13.5383	13.5383
ENSMUSG00000091859	ENSMUSG00000091859	Vmn2r100	0	NA	NA	NA	NA	NA	13.5383	13.5383	13.5383	13.5383	13.5383	13.5383	13.5383	13.5383
ENSMUSG00000091897	ENSMUSG00000091897	Gm17019	0	NA	NA	NA	NA	NA	13.5383	13.5383	13.5383	13.5383	13.5383	13.5383	13.5383	13.5383
ENSMUSG00000091941	ENSMUSG00000091941	Gm7399	0	NA	NA	NA	NA	NA	13.5383	13.5383	13.5383	13.5383	13.5383	13.5383	13.5383	13.5383
ENSMUSG00000091942	ENSMUSG00000091942	Gm17138	0	NA	NA	NA	NA	NA	13.5383	13.5383	13.5383	13.5383	13.5383	13.5383	13.5383	13.5383
ENSMUSG00000091947	ENSMUSG00000091947	6530401F13Rik	0	NA	NA	NA	NA	NA	13.5383	13.5383	13.5383	13.5383	13.5383	13.5383	13.5383	13.5383
ENSMUSG00000091998	ENSMUSG00000091998	Gm17072	0	NA	NA	NA	NA	NA	13.5383	13.5383	13.5383	13.5383	13.5383	13.5383	13.5383	13.5383
ENSMUSG00000092036	ENSMUSG00000092036	Gm2244	0	NA	NA	NA	NA	NA	13.5383	13.5383	13.5383	13.5383	13.5383	13.5383	13.5383	13.5383
ENSMUSG00000092048	ENSMUSG00000092048	Vmn2r85	0	NA	NA	NA	NA	NA	13.5383	13.5383	13.5383	13.5383	13.5383	13.5383	13.5383	13.5383
ENSMUSG00000092056	ENSMUSG00000092056	Gm7289	0	NA	NA	NA	NA	NA	13.5383	13.5383	13.5383	13.5383	13.5383	13.5383	13.5383	13.5383
ENSMUSG00000092085	ENSMUSG00000092085	Gm17224	0	NA	NA	NA	NA	NA	13.5383	13.5383	13.5383	13.5383	13.5383	13.5383	13.5383	13.5383
ENSMUSG00000092090	ENSMUSG00000092090	Gm3294	0	NA	NA	NA	NA	NA	13.5383	13.5383	13.5383	13.5383	13.5383	13.5383	13.5383	13.5383
ENSMUSG00000092130	ENSMUSG00000092130	D030025P21Rik	0	NA	NA	NA	NA	NA	13.5383	13.5383	13.5383	13.5383	13.5383	13.5383	13.5383	13.5383
ENSMUSG00000092167	ENSMUSG00000092167	Gm3696	0	NA	NA	NA	NA	NA	13.5383	13.5383	13.5383	13.5383	13.5383	13.5383	13.5383	13.5383
ENSMUSG00000092178	ENSMUSG00000092178	Gm45351	0	NA	NA	NA	NA	NA	13.5383	13.5383	13.5383	13.5383	13.5383	13.5383	13.5383	13.5383
ENSMUSG00000092191	ENSMUSG00000092191	Gm7211	0	NA	NA	NA	NA	NA	13.5383	13.5383	13.5383	13.5383	13.5383	13.5383	13.5383	13.5383
ENSMUSG00000092218	ENSMUSG00000092218	Gm20529	0	NA	NA	NA	NA	NA	13.5383	13.5383	13.5383	13.5383	13.5383	13.5383	13.5383	13.5383
ENSMUSG00000092229	ENSMUSG00000092229	Gm5977	0	NA	NA	NA	NA	NA	13.5383	13.5383	13.5383	13.5383	13.5383	13.5383	13.5383	13.5383
ENSMUSG00000092238	ENSMUSG00000092238	Gm6004	0	NA	NA	NA	NA	NA	13.5383	13.5383	13.5383	13.5383	13.5383	13.5383	13.5383	13.5383
ENSMUSG00000092246	ENSMUSG00000092246	Gm20493	0	NA	NA	NA	NA	NA	13.5383	13.5383	13.5383	13.5383	13.5383	13.5383	13.5383	13.5383
ENSMUSG00000092247	ENSMUSG00000092247	Gm20426	0	NA	NA	NA	NA	NA	13.5383	13.5383	13.5383	13.5383	13.5383	13.5383	13.5383	13.5383
ENSMUSG00000092251	ENSMUSG00000092251	Trav9n-1	0	NA	NA	NA	NA	NA	13.5383	13.5383	13.5383	13.5383	13.5383	13.5383	13.5383	13.5383
ENSMUSG00000092253	ENSMUSG00000092253	H2-Q3	0	NA	NA	NA	NA	NA	13.5383	13.5383	13.5383	13.5383	13.5383	13.5383	13.5383	13.5383
ENSMUSG00000092261	ENSMUSG00000092261	Gm20519	0	NA	NA	NA	NA	NA	13.5383	13.5383	13.5383	13.5383	13.5383	13.5383	13.5383	13.5383
ENSMUSG00000092275	ENSMUSG00000092275	Gm20465	0	NA	NA	NA	NA	NA	13.5383	13.5383	13.5383	13.5383	13.5383	13.5383	13.5383	13.5383
ENSMUSG00000092276	ENSMUSG00000092276	1700116B05Rik	0	NA	NA	NA	NA	NA	13.5383	13.5383	13.5383	13.5383	13.5383	13.5383	13.5383	13.5383
ENSMUSG00000092317	ENSMUSG00000092317	Gm6633	0	NA	NA	NA	NA	NA	13.5383	13.5383	13.5383	13.5383	13.5383	13.5383	13.5383	13.5383
ENSMUSG00000092323	ENSMUSG00000092323	BB365896	0	NA	NA	NA	NA	NA	13.5383	13.5383	13.5383	13.5383	13.5383	13.5383	13.5383	13.5383
ENSMUSG00000092335	ENSMUSG00000092335	Zfp977	0	NA	NA	NA	NA	NA	13.5383	13.5383	13.5383	13.5383	13.5383	13.5383	13.5383	13.5383
ENSMUSG00000092344	ENSMUSG00000092344	Hspe1-ps3	0	NA	NA	NA	NA	NA	13.5383	13.5383	13.5383	13.5383	13.5383	13.5383	13.5383	13.5383
ENSMUSG00000092353	ENSMUSG00000092353	Gm20539	0	NA	NA	NA	NA	NA	13.5383	13.5383	13.5383	13.5383	13.5383	13.5383	13.5383	13.5383
ENSMUSG00000092358	ENSMUSG00000092358	Gm20430	0	NA	NA	NA	NA	NA	13.5383	13.5383	13.5383	13.5383	13.5383	13.5383	13.5383	13.5383
ENSMUSG00000092366	ENSMUSG00000092366	Gm17782	0	NA	NA	NA	NA	NA	13.5383	13.5383	13.5383	13.5383	13.5383	13.5383	13.5383	13.5383
ENSMUSG00000092374	ENSMUSG00000092374	Gm6623	0	NA	NA	NA	NA	NA	13.5383	13.5383	13.5383	13.5383	13.5383	13.5383	13.5383	13.5383
ENSMUSG00000092383	ENSMUSG00000092383	H2-Pb	0	NA	NA	NA	NA	NA	13.5383	13.5383	13.5383	13.5383	13.5383	13.5383	13.5383	13.5383
ENSMUSG00000092390	ENSMUSG00000092390	Gm20541	0	NA	NA	NA	NA	NA	13.5383	13.5383	13.5383	13.5383	13.5383	13.5383	13.5383	13.5383
ENSMUSG00000092394	ENSMUSG00000092394	Gm20445	0	NA	NA	NA	NA	NA	13.5383	13.5383	13.5383	13.5383	13.5383	13.5383	13.5383	13.5383
ENSMUSG00000092402	ENSMUSG00000092402	Gm20485	0	NA	NA	NA	NA	NA	13.5383	13.5383	13.5383	13.5383	13.5383	13.5383	13.5383	13.5383
ENSMUSG00000092409	ENSMUSG00000092409	Gm9613	0	NA	NA	NA	NA	NA	13.5383	13.5383	13.5383	13.5383	13.5383	13.5383	13.5383	13.5383
ENSMUSG00000092437	ENSMUSG00000092437	Rpl9-ps9	0	NA	NA	NA	NA	NA	13.5383	13.5383	13.5383	13.5383	13.5383	13.5383	13.5383	13.5383
ENSMUSG00000092452	ENSMUSG00000092452	Vmn2r-ps45	0	NA	NA	NA	NA	NA	13.5383	13.5383	13.5383	13.5383	13.5383	13.5383	13.5383	13.5383
ENSMUSG00000092457	ENSMUSG00000092457	Gm8835	0	NA	NA	NA	NA	NA	13.5383	13.5383	13.5383	13.5383	13.5383	13.5383	13.5383	13.5383
ENSMUSG00000092458	ENSMUSG00000092458	Gm18737	0	NA	NA	NA	NA	NA	13.5383	13.5383	13.5383	13.5383	13.5383	13.5383	13.5383	13.5383
ENSMUSG00000092460	ENSMUSG00000092460	Gm8878	0	NA	NA	NA	NA	NA	13.5383	13.5383	13.5383	13.5383	13.5383	13.5383	13.5383	13.5383
ENSMUSG00000092465	ENSMUSG00000092465	Gm20472	0	NA	NA	NA	NA	NA	13.5383	13.5383	13.5383	13.5383	13.5383	13.5383	13.5383	13.5383
ENSMUSG00000092471	ENSMUSG00000092471	Cyp21a2-ps	0	NA	NA	NA	NA	NA	13.5383	13.5383	13.5383	13.5383	13.5383	13.5383	13.5383	13.5383
ENSMUSG00000092490	ENSMUSG00000092490	Gm20482	0	NA	NA	NA	NA	NA	13.5383	13.5383	13.5383	13.5383	13.5383	13.5383	13.5383	13.5383
ENSMUSG00000092509	ENSMUSG00000092509	Gm20394	0	NA	NA	NA	NA	NA	13.5383	13.5383	13.5383	13.5383	13.5383	13.5383	13.5383	13.5383
ENSMUSG00000092518	ENSMUSG00000092518	Fam71e2	0	NA	NA	NA	NA	NA	13.5383	13.5383	13.5383	13.5383	13.5383	13.5383	13.5383	13.5383
ENSMUSG00000092521	ENSMUSG00000092521	Gm4271	0	NA	NA	NA	NA	NA	13.5383	13.5383	13.5383	13.5383	13.5383	13.5383	13.5383	13.5383
ENSMUSG00000092554	ENSMUSG00000092554	Gm18128	0	NA	NA	NA	NA	NA	13.5383	13.5383	13.5383	13.5383	13.5383	13.5383	13.5383	13.5383
ENSMUSG00000092571	ENSMUSG00000092571	Gm4134	0	NA	NA	NA	NA	NA	13.5383	13.5383	13.5383	13.5383	13.5383	13.5383	13.5383	13.5383
ENSMUSG00000092574	ENSMUSG00000092574	2810047C21Rik1	0	NA	NA	NA	NA	NA	13.5383	13.5383	13.5383	13.5383	13.5383	13.5383	13.5383	13.5383
ENSMUSG00000092577	ENSMUSG00000092577	Gm7393	0	NA	NA	NA	NA	NA	13.5383	13.5383	13.5383	13.5383	13.5383	13.5383	13.5383	13.5383
ENSMUSG00000092592	ENSMUSG00000092592	Gm20449	0	NA	NA	NA	NA	NA	13.5383	13.5383	13.5383	13.5383	13.5383	13.5383	13.5383	13.5383
ENSMUSG00000092599	ENSMUSG00000092599	1700010K23Rik	0	NA	NA	NA	NA	NA	13.5383	13.5383	13.5383	13.5383	13.5383	13.5383	13.5383	13.5383
ENSMUSG00000092618	ENSMUSG00000092618	Btnl6	0	NA	NA	NA	NA	NA	13.5383	13.5383	13.5383	13.5383	13.5383	13.5383	13.5383	13.5383
ENSMUSG00000092644	ENSMUSG00000092644	Gm23564	0	NA	NA	NA	NA	NA	13.5383	13.5383	13.5383	13.5383	13.5383	13.5383	13.5383	13.5383
ENSMUSG00000092675	ENSMUSG00000092675	Gm25262	0	NA	NA	NA	NA	NA	13.5383	13.5383	13.5383	13.5383	13.5383	13.5383	13.5383	13.5383
ENSMUSG00000092701	ENSMUSG00000092701	Gm24515	0	NA	NA	NA	NA	NA	13.5383	13.5383	13.5383	13.5383	13.5383	13.5383	13.5383	13.5383
ENSMUSG00000092702	ENSMUSG00000092702	Gm24514	0	NA	NA	NA	NA	NA	13.5383	13.5383	13.5383	13.5383	13.5383	13.5383	13.5383	13.5383
ENSMUSG00000092731	ENSMUSG00000092731	Gm24026	0	NA	NA	NA	NA	NA	13.5383	13.5383	13.5383	13.5383	13.5383	13.5383	13.5383	13.5383
ENSMUSG00000092741	ENSMUSG00000092741	Mir3074-1	0	NA	NA	NA	NA	NA	13.5383	13.5383	13.5383	13.5383	13.5383	13.5383	13.5383	13.5383
ENSMUSG00000092795	ENSMUSG00000092795	Gm22690	0	NA	NA	NA	NA	NA	13.5383	13.5383	13.5383	13.5383	13.5383	13.5383	13.5383	13.5383
ENSMUSG00000092862	ENSMUSG00000092862	Mir3094	0	NA	NA	NA	NA	NA	13.5383	13.5383	13.5383	13.5383	13.5383	13.5383	13.5383	13.5383
ENSMUSG00000092889	ENSMUSG00000092889	Gm22121	0	NA	NA	NA	NA	NA	13.5383	13.5383	13.5383	13.5383	13.5383	13.5383	13.5383	13.5383
ENSMUSG00000092918	ENSMUSG00000092918	Gm24081	0	NA	NA	NA	NA	NA	13.5383	13.5383	13.5383	13.5383	13.5383	13.5383	13.5383	13.5383
ENSMUSG00000092923	ENSMUSG00000092923	Gm24561	0	NA	NA	NA	NA	NA	13.5383	13.5383	13.5383	13.5383	13.5383	13.5383	13.5383	13.5383
ENSMUSG00000092939	ENSMUSG00000092939	Gm22907	0	NA	NA	NA	NA	NA	13.5383	13.5383	13.5383	13.5383	13.5383	13.5383	13.5383	13.5383
ENSMUSG00000092952	ENSMUSG00000092952	Mir3059	0	NA	NA	NA	NA	NA	13.5383	13.5383	13.5383	13.5383	13.5383	13.5383	13.5383	13.5383
ENSMUSG00000093002	ENSMUSG00000093002	Gm24154	0	NA	NA	NA	NA	NA	13.5383	13.5383	13.5383	13.5383	13.5383	13.5383	13.5383	13.5383
ENSMUSG00000093003	ENSMUSG00000093003	Mir3473c	0	NA	NA	NA	NA	NA	13.5383	13.5383	13.5383	13.5383	13.5383	13.5383	13.5383	13.5383
ENSMUSG00000093040	ENSMUSG00000093040	Gm26141	0	NA	NA	NA	NA	NA	13.5383	13.5383	13.5383	13.5383	13.5383	13.5383	13.5383	13.5383
ENSMUSG00000093051	ENSMUSG00000093051	Gm24813	0	NA	NA	NA	NA	NA	13.5383	13.5383	13.5383	13.5383	13.5383	13.5383	13.5383	13.5383
ENSMUSG00000093056	ENSMUSG00000093056	Gm24812	0	NA	NA	NA	NA	NA	13.5383	13.5383	13.5383	13.5383	13.5383	13.5383	13.5383	13.5383
ENSMUSG00000093060	ENSMUSG00000093060	Mir5104	0	NA	NA	NA	NA	NA	13.5383	13.5383	13.5383	13.5383	13.5383	13.5383	13.5383	13.5383
ENSMUSG00000093061	ENSMUSG00000093061	Mir5098	0	NA	NA	NA	NA	NA	13.5383	13.5383	13.5383	13.5383	13.5383	13.5383	13.5383	13.5383
ENSMUSG00000093063	ENSMUSG00000093063	Gm23152	0	NA	NA	NA	NA	NA	13.5383	13.5383	13.5383	13.5383	13.5383	13.5383	13.5383	13.5383
ENSMUSG00000093064	ENSMUSG00000093064	Gm23153	0	NA	NA	NA	NA	NA	13.5383	13.5383	13.5383	13.5383	13.5383	13.5383	13.5383	13.5383
ENSMUSG00000093070	ENSMUSG00000093070	Gm25952	0	NA	NA	NA	NA	NA	13.5383	13.5383	13.5383	13.5383	13.5383	13.5383	13.5383	13.5383
ENSMUSG00000093075	ENSMUSG00000093075	Gm25948	0	NA	NA	NA	NA	NA	13.5383	13.5383	13.5383	13.5383	13.5383	13.5383	13.5383	13.5383
ENSMUSG00000093085	ENSMUSG00000093085	Gm24325	0	NA	NA	NA	NA	NA	13.5383	13.5383	13.5383	13.5383	13.5383	13.5383	13.5383	13.5383
ENSMUSG00000093089	ENSMUSG00000093089	Gm24321	0	NA	NA	NA	NA	NA	13.5383	13.5383	13.5383	13.5383	13.5383	13.5383	13.5383	13.5383
ENSMUSG00000093091	ENSMUSG00000093091	Mir3089	0	NA	NA	NA	NA	NA	13.5383	13.5383	13.5383	13.5383	13.5383	13.5383	13.5383	13.5383
ENSMUSG00000093093	ENSMUSG00000093093	Gm22642	0	NA	NA	NA	NA	NA	13.5383	13.5383	13.5383	13.5383	13.5383	13.5383	13.5383	13.5383
ENSMUSG00000093096	ENSMUSG00000093096	Mir3968	0	NA	NA	NA	NA	NA	13.5383	13.5383	13.5383	13.5383	13.5383	13.5383	13.5383	13.5383
ENSMUSG00000093112	ENSMUSG00000093112	Gm22701	0	NA	NA	NA	NA	NA	13.5383	13.5383	13.5383	13.5383	13.5383	13.5383	13.5383	13.5383
ENSMUSG00000093129	ENSMUSG00000093129	Gm24368	0	NA	NA	NA	NA	NA	13.5383	13.5383	13.5383	13.5383	13.5383	13.5383	13.5383	13.5383
ENSMUSG00000093155	ENSMUSG00000093155	Gm25035	0	NA	NA	NA	NA	NA	13.5383	13.5383	13.5383	13.5383	13.5383	13.5383	13.5383	13.5383
ENSMUSG00000093156	ENSMUSG00000093156	Mir3076	0	NA	NA	NA	NA	NA	13.5383	13.5383	13.5383	13.5383	13.5383	13.5383	13.5383	13.5383
ENSMUSG00000093168	ENSMUSG00000093168	Gm22990	0	NA	NA	NA	NA	NA	13.5383	13.5383	13.5383	13.5383	13.5383	13.5383	13.5383	13.5383
ENSMUSG00000093192	ENSMUSG00000093192	Gm22877	0	NA	NA	NA	NA	NA	13.5383	13.5383	13.5383	13.5383	13.5383	13.5383	13.5383	13.5383
ENSMUSG00000093216	ENSMUSG00000093216	Gm25247	0	NA	NA	NA	NA	NA	13.5383	13.5383	13.5383	13.5383	13.5383	13.5383	13.5383	13.5383
ENSMUSG00000093227	ENSMUSG00000093227	Mir1251	0	NA	NA	NA	NA	NA	13.5383	13.5383	13.5383	13.5383	13.5383	13.5383	13.5383	13.5383
ENSMUSG00000093242	ENSMUSG00000093242	Gm24574	0	NA	NA	NA	NA	NA	13.5383	13.5383	13.5383	13.5383	13.5383	13.5383	13.5383	13.5383
ENSMUSG00000093277	ENSMUSG00000093277	Gm26236	0	NA	NA	NA	NA	NA	13.5383	13.5383	13.5383	13.5383	13.5383	13.5383	13.5383	13.5383
ENSMUSG00000093293	ENSMUSG00000093293	Mir3095	0	NA	NA	NA	NA	NA	13.5383	13.5383	13.5383	13.5383	13.5383	13.5383	13.5383	13.5383
ENSMUSG00000093334	ENSMUSG00000093334	Gm22118	0	NA	NA	NA	NA	NA	13.5383	13.5383	13.5383	13.5383	13.5383	13.5383	13.5383	13.5383
ENSMUSG00000093346	ENSMUSG00000093346	Gm26115	0	NA	NA	NA	NA	NA	13.5383	13.5383	13.5383	13.5383	13.5383	13.5383	13.5383	13.5383
ENSMUSG00000093385	ENSMUSG00000093385	A330044P14Rik	0	NA	NA	NA	NA	NA	13.5383	13.5383	13.5383	13.5383	13.5383	13.5383	13.5383	13.5383
ENSMUSG00000093388	ENSMUSG00000093388	Gm22655	0	NA	NA	NA	NA	NA	13.5383	13.5383	13.5383	13.5383	13.5383	13.5383	13.5383	13.5383
ENSMUSG00000093452	ENSMUSG00000093452	Zfhx2os	0	NA	NA	NA	NA	NA	13.5383	13.5383	13.5383	13.5383	13.5383	13.5383	13.5383	13.5383
ENSMUSG00000093458	ENSMUSG00000093458	Gm20688	0	NA	NA	NA	NA	NA	13.5383	13.5383	13.5383	13.5383	13.5383	13.5383	13.5383	13.5383
ENSMUSG00000093460	ENSMUSG00000093460	Six3os1	0	NA	NA	NA	NA	NA	13.5383	13.5383	13.5383	13.5383	13.5383	13.5383	13.5383	13.5383
ENSMUSG00000093479	ENSMUSG00000093479	Gm20629	0	NA	NA	NA	NA	NA	13.5383	13.5383	13.5383	13.5383	13.5383	13.5383	13.5383	13.5383
ENSMUSG00000093487	ENSMUSG00000093487	Vmn1r-ps48	0	NA	NA	NA	NA	NA	13.5383	13.5383	13.5383	13.5383	13.5383	13.5383	13.5383	13.5383
ENSMUSG00000093489	ENSMUSG00000093489	Gm20625	0	NA	NA	NA	NA	NA	13.5383	13.5383	13.5383	13.5383	13.5383	13.5383	13.5383	13.5383
ENSMUSG00000093499	ENSMUSG00000093499	Gm25442	0	NA	NA	NA	NA	NA	13.5383	13.5383	13.5383	13.5383	13.5383	13.5383	13.5383	13.5383
ENSMUSG00000093502	ENSMUSG00000093502	Gm20700	0	NA	NA	NA	NA	NA	13.5383	13.5383	13.5383	13.5383	13.5383	13.5383	13.5383	13.5383
ENSMUSG00000093528	ENSMUSG00000093528	Nrg3os	0	NA	NA	NA	NA	NA	13.5383	13.5383	13.5383	13.5383	13.5383	13.5383	13.5383	13.5383
ENSMUSG00000093535	ENSMUSG00000093535	4930533I22Rik	0	NA	NA	NA	NA	NA	13.5383	13.5383	13.5383	13.5383	13.5383	13.5383	13.5383	13.5383
ENSMUSG00000093539	ENSMUSG00000093539	Mir5621	0	NA	NA	NA	NA	NA	13.5383	13.5383	13.5383	13.5383	13.5383	13.5383	13.5383	13.5383
ENSMUSG00000093552	ENSMUSG00000093552	Gm5777	0	NA	NA	NA	NA	NA	13.5383	13.5383	13.5383	13.5383	13.5383	13.5383	13.5383	13.5383
ENSMUSG00000093560	ENSMUSG00000093560	Gm6695	0	NA	NA	NA	NA	NA	13.5383	13.5383	13.5383	13.5383	13.5383	13.5383	13.5383	13.5383
ENSMUSG00000093562	ENSMUSG00000093562	Gm23090	0	NA	NA	NA	NA	NA	13.5383	13.5383	13.5383	13.5383	13.5383	13.5383	13.5383	13.5383
ENSMUSG00000093563	ENSMUSG00000093563	Gm20630	0	NA	NA	NA	NA	NA	13.5383	13.5383	13.5383	13.5383	13.5383	13.5383	13.5383	13.5383
ENSMUSG00000093573	ENSMUSG00000093573	Gm20610	0	NA	NA	NA	NA	NA	13.5383	13.5383	13.5383	13.5383	13.5383	13.5383	13.5383	13.5383
ENSMUSG00000093618	ENSMUSG00000093618	Mir5627	0	NA	NA	NA	NA	NA	13.5383	13.5383	13.5383	13.5383	13.5383	13.5383	13.5383	13.5383
ENSMUSG00000093625	ENSMUSG00000093625	Gm18953	0	NA	NA	NA	NA	NA	13.5383	13.5383	13.5383	13.5383	13.5383	13.5383	13.5383	13.5383
ENSMUSG00000093627	ENSMUSG00000093627	Vmn2r-ps121	0	NA	NA	NA	NA	NA	13.5383	13.5383	13.5383	13.5383	13.5383	13.5383	13.5383	13.5383
ENSMUSG00000093650	ENSMUSG00000093650	Gm20631	0	NA	NA	NA	NA	NA	13.5383	13.5383	13.5383	13.5383	13.5383	13.5383	13.5383	13.5383
ENSMUSG00000093684	ENSMUSG00000093684	Gm27857	0	NA	NA	NA	NA	NA	13.5383	13.5383	13.5383	13.5383	13.5383	13.5383	13.5383	13.5383
ENSMUSG00000093690	ENSMUSG00000093690	Mir5619	0	NA	NA	NA	NA	NA	13.5383	13.5383	13.5383	13.5383	13.5383	13.5383	13.5383	13.5383
ENSMUSG00000093721	ENSMUSG00000093721	Gm3896	0	NA	NA	NA	NA	NA	13.5383	13.5383	13.5383	13.5383	13.5383	13.5383	13.5383	13.5383
ENSMUSG00000093746	ENSMUSG00000093746	Mir5622	0	NA	NA	NA	NA	NA	13.5383	13.5383	13.5383	13.5383	13.5383	13.5383	13.5383	13.5383
ENSMUSG00000093747	ENSMUSG00000093747	Gm20673	0	NA	NA	NA	NA	NA	13.5383	13.5383	13.5383	13.5383	13.5383	13.5383	13.5383	13.5383
ENSMUSG00000093751	ENSMUSG00000093751	Gm3307	0	NA	NA	NA	NA	NA	13.5383	13.5383	13.5383	13.5383	13.5383	13.5383	13.5383	13.5383
ENSMUSG00000093755	ENSMUSG00000093755	Vmn1r39	0	NA	NA	NA	NA	NA	13.5383	13.5383	13.5383	13.5383	13.5383	13.5383	13.5383	13.5383
ENSMUSG00000093770	ENSMUSG00000093770	Obox3-ps4	0	NA	NA	NA	NA	NA	13.5383	13.5383	13.5383	13.5383	13.5383	13.5383	13.5383	13.5383
ENSMUSG00000093800	ENSMUSG00000093800	Gm20796	0	NA	NA	NA	NA	NA	13.5383	13.5383	13.5383	13.5383	13.5383	13.5383	13.5383	13.5383
ENSMUSG00000093816	ENSMUSG00000093816	Gm26445	0	NA	NA	NA	NA	NA	13.5383	13.5383	13.5383	13.5383	13.5383	13.5383	13.5383	13.5383
ENSMUSG00000093846	ENSMUSG00000093846	Gm4425	0	NA	NA	NA	NA	NA	13.5383	13.5383	13.5383	13.5383	13.5383	13.5383	13.5383	13.5383
ENSMUSG00000093865	ENSMUSG00000093865	Lrit3	0	NA	NA	NA	NA	NA	13.5383	13.5383	13.5383	13.5383	13.5383	13.5383	13.5383	13.5383
ENSMUSG00000093874	ENSMUSG00000093874	Gm24539	0	NA	NA	NA	NA	NA	13.5383	13.5383	13.5383	13.5383	13.5383	13.5383	13.5383	13.5383
ENSMUSG00000093898	ENSMUSG00000093898	Gm3629	0	NA	NA	NA	NA	NA	13.5383	13.5383	13.5383	13.5383	13.5383	13.5383	13.5383	13.5383
ENSMUSG00000093902	ENSMUSG00000093902	Gm25021	0	NA	NA	NA	NA	NA	13.5383	13.5383	13.5383	13.5383	13.5383	13.5383	13.5383	13.5383
ENSMUSG00000093908	ENSMUSG00000093908	Gm5784	0	NA	NA	NA	NA	NA	13.5383	13.5383	13.5383	13.5383	13.5383	13.5383	13.5383	13.5383
ENSMUSG00000093919	ENSMUSG00000093919	Gm20760	0	NA	NA	NA	NA	NA	13.5383	13.5383	13.5383	13.5383	13.5383	13.5383	13.5383	13.5383
ENSMUSG00000093922	ENSMUSG00000093922	Rpl36-ps4	0	NA	NA	NA	NA	NA	13.5383	13.5383	13.5383	13.5383	13.5383	13.5383	13.5383	13.5383
ENSMUSG00000093924	ENSMUSG00000093924	Gm12623	0	NA	NA	NA	NA	NA	13.5383	13.5383	13.5383	13.5383	13.5383	13.5383	13.5383	13.5383
ENSMUSG00000093932	ENSMUSG00000093932	Gm25525	0	NA	NA	NA	NA	NA	13.5383	13.5383	13.5383	13.5383	13.5383	13.5383	13.5383	13.5383
ENSMUSG00000093954	ENSMUSG00000093954	Gm16867	0	NA	NA	NA	NA	NA	13.5383	13.5383	13.5383	13.5383	13.5383	13.5383	13.5383	13.5383
ENSMUSG00000093978	ENSMUSG00000093978	Gm12612	0	NA	NA	NA	NA	NA	13.5383	13.5383	13.5383	13.5383	13.5383	13.5383	13.5383	13.5383
ENSMUSG00000093988	ENSMUSG00000093988	Gm24861	0	NA	NA	NA	NA	NA	13.5383	13.5383	13.5383	13.5383	13.5383	13.5383	13.5383	13.5383
ENSMUSG00000094015	ENSMUSG00000094015	Rps12-ps20	0	NA	NA	NA	NA	NA	13.5383	13.5383	13.5383	13.5383	13.5383	13.5383	13.5383	13.5383
ENSMUSG00000094023	ENSMUSG00000094023	Trav7d-4	0	NA	NA	NA	NA	NA	13.5383	13.5383	13.5383	13.5383	13.5383	13.5383	13.5383	13.5383
ENSMUSG00000094028	ENSMUSG00000094028	Ighd4-1	0	NA	NA	NA	NA	NA	13.5383	13.5383	13.5383	13.5383	13.5383	13.5383	13.5383	13.5383
ENSMUSG00000094029	ENSMUSG00000094029	Ighv3-3	0	NA	NA	NA	NA	NA	13.5383	13.5383	13.5383	13.5383	13.5383	13.5383	13.5383	13.5383
ENSMUSG00000094041	ENSMUSG00000094041	Gm28019	0	NA	NA	NA	NA	NA	13.5383	13.5383	13.5383	13.5383	13.5383	13.5383	13.5383	13.5383
ENSMUSG00000094054	ENSMUSG00000094054	AC133103.2	0	NA	NA	NA	NA	NA	13.5383	13.5383	13.5383	13.5383	13.5383	13.5383	13.5383	13.5383
ENSMUSG00000094057	ENSMUSG00000094057	Ighd2-7	0	NA	NA	NA	NA	NA	13.5383	13.5383	13.5383	13.5383	13.5383	13.5383	13.5383	13.5383
ENSMUSG00000094082	ENSMUSG00000094082	Gm12452	0	NA	NA	NA	NA	NA	13.5383	13.5383	13.5383	13.5383	13.5383	13.5383	13.5383	13.5383
ENSMUSG00000094087	ENSMUSG00000094087	Ighv1-61	0	NA	NA	NA	NA	NA	13.5383	13.5383	13.5383	13.5383	13.5383	13.5383	13.5383	13.5383
ENSMUSG00000094091	ENSMUSG00000094091	Gm21885	0	NA	NA	NA	NA	NA	13.5383	13.5383	13.5383	13.5383	13.5383	13.5383	13.5383	13.5383
ENSMUSG00000094113	ENSMUSG00000094113	5430401F13Rik	0	NA	NA	NA	NA	NA	13.5383	13.5383	13.5383	13.5383	13.5383	13.5383	13.5383	13.5383
ENSMUSG00000094132	ENSMUSG00000094132	Gm3264	0	NA	NA	NA	NA	NA	13.5383	13.5383	13.5383	13.5383	13.5383	13.5383	13.5383	13.5383
ENSMUSG00000094145	ENSMUSG00000094145	Vmn2r20	0	NA	NA	NA	NA	NA	13.5383	13.5383	13.5383	13.5383	13.5383	13.5383	13.5383	13.5383
ENSMUSG00000094146	ENSMUSG00000094146	Gm10142	0	NA	NA	NA	NA	NA	13.5383	13.5383	13.5383	13.5383	13.5383	13.5383	13.5383	13.5383
ENSMUSG00000094154	ENSMUSG00000094154	Gm23266	0	NA	NA	NA	NA	NA	13.5383	13.5383	13.5383	13.5383	13.5383	13.5383	13.5383	13.5383
ENSMUSG00000094156	ENSMUSG00000094156	Sult2a7	0	NA	NA	NA	NA	NA	13.5383	13.5383	13.5383	13.5383	13.5383	13.5383	13.5383	13.5383
ENSMUSG00000094158	ENSMUSG00000094158	Gm23264	0	NA	NA	NA	NA	NA	13.5383	13.5383	13.5383	13.5383	13.5383	13.5383	13.5383	13.5383
ENSMUSG00000094163	ENSMUSG00000094163	Tdpoz5	0	NA	NA	NA	NA	NA	13.5383	13.5383	13.5383	13.5383	13.5383	13.5383	13.5383	13.5383
ENSMUSG00000094172	ENSMUSG00000094172	AC163611.1	0	NA	NA	NA	NA	NA	13.5383	13.5383	13.5383	13.5383	13.5383	13.5383	13.5383	13.5383
ENSMUSG00000094174	ENSMUSG00000094174	Ighv6-4	0	NA	NA	NA	NA	NA	13.5383	13.5383	13.5383	13.5383	13.5383	13.5383	13.5383	13.5383
ENSMUSG00000094200	ENSMUSG00000094200	Olfr237	0	NA	NA	NA	NA	NA	13.5383	13.5383	13.5383	13.5383	13.5383	13.5383	13.5383	13.5383
ENSMUSG00000094201	ENSMUSG00000094201	Gm25064	0	NA	NA	NA	NA	NA	13.5383	13.5383	13.5383	13.5383	13.5383	13.5383	13.5383	13.5383
ENSMUSG00000094205	ENSMUSG00000094205	Gm8926	0	NA	NA	NA	NA	NA	13.5383	13.5383	13.5383	13.5383	13.5383	13.5383	13.5383	13.5383
ENSMUSG00000094215	ENSMUSG00000094215	Gm6489	0	NA	NA	NA	NA	NA	13.5383	13.5383	13.5383	13.5383	13.5383	13.5383	13.5383	13.5383
ENSMUSG00000094219	ENSMUSG00000094219	Calhm3	0	NA	NA	NA	NA	NA	13.5383	13.5383	13.5383	13.5383	13.5383	13.5383	13.5383	13.5383
ENSMUSG00000094220	ENSMUSG00000094220	Trav6-3	0	NA	NA	NA	NA	NA	13.5383	13.5383	13.5383	13.5383	13.5383	13.5383	13.5383	13.5383
ENSMUSG00000094229	ENSMUSG00000094229	Gm22969	0	NA	NA	NA	NA	NA	13.5383	13.5383	13.5383	13.5383	13.5383	13.5383	13.5383	13.5383
ENSMUSG00000094249	ENSMUSG00000094249	Gm20091	0	NA	NA	NA	NA	NA	13.5383	13.5383	13.5383	13.5383	13.5383	13.5383	13.5383	13.5383
ENSMUSG00000094250	ENSMUSG00000094250	Gm4479	0	NA	NA	NA	NA	NA	13.5383	13.5383	13.5383	13.5383	13.5383	13.5383	13.5383	13.5383
ENSMUSG00000094275	ENSMUSG00000094275	Gm22290	0	NA	NA	NA	NA	NA	13.5383	13.5383	13.5383	13.5383	13.5383	13.5383	13.5383	13.5383
ENSMUSG00000094278	ENSMUSG00000094278	Gm12626	0	NA	NA	NA	NA	NA	13.5383	13.5383	13.5383	13.5383	13.5383	13.5383	13.5383	13.5383
ENSMUSG00000094365	ENSMUSG00000094365	Gm21982	0	NA	NA	NA	NA	NA	13.5383	13.5383	13.5383	13.5383	13.5383	13.5383	13.5383	13.5383
ENSMUSG00000094367	ENSMUSG00000094367	Gm26058	0	NA	NA	NA	NA	NA	13.5383	13.5383	13.5383	13.5383	13.5383	13.5383	13.5383	13.5383
ENSMUSG00000094370	ENSMUSG00000094370	Gm3373	0	NA	NA	NA	NA	NA	13.5383	13.5383	13.5383	13.5383	13.5383	13.5383	13.5383	13.5383
ENSMUSG00000094378	ENSMUSG00000094378	Gm15097	0	NA	NA	NA	NA	NA	13.5383	13.5383	13.5383	13.5383	13.5383	13.5383	13.5383	13.5383
ENSMUSG00000094379	ENSMUSG00000094379	Vmn1r202	0	NA	NA	NA	NA	NA	13.5383	13.5383	13.5383	13.5383	13.5383	13.5383	13.5383	13.5383
ENSMUSG00000094400	ENSMUSG00000094400	Gm23140	0	NA	NA	NA	NA	NA	13.5383	13.5383	13.5383	13.5383	13.5383	13.5383	13.5383	13.5383
ENSMUSG00000094417	ENSMUSG00000094417	Gm13243	0	NA	NA	NA	NA	NA	13.5383	13.5383	13.5383	13.5383	13.5383	13.5383	13.5383	13.5383
ENSMUSG00000094421	ENSMUSG00000094421	Gm20778	0	NA	NA	NA	NA	NA	13.5383	13.5383	13.5383	13.5383	13.5383	13.5383	13.5383	13.5383
ENSMUSG00000094430	ENSMUSG00000094430	Smbd1	0	NA	NA	NA	NA	NA	13.5383	13.5383	13.5383	13.5383	13.5383	13.5383	13.5383	13.5383
ENSMUSG00000094435	ENSMUSG00000094435	Gm23617	0	NA	NA	NA	NA	NA	13.5383	13.5383	13.5383	13.5383	13.5383	13.5383	13.5383	13.5383
ENSMUSG00000094452	ENSMUSG00000094452	Gm22623	0	NA	NA	NA	NA	NA	13.5383	13.5383	13.5383	13.5383	13.5383	13.5383	13.5383	13.5383
ENSMUSG00000094462	ENSMUSG00000094462	Gm21028	0	NA	NA	NA	NA	NA	13.5383	13.5383	13.5383	13.5383	13.5383	13.5383	13.5383	13.5383
ENSMUSG00000094468	ENSMUSG00000094468	Trav6-4	0	NA	NA	NA	NA	NA	13.5383	13.5383	13.5383	13.5383	13.5383	13.5383	13.5383	13.5383
ENSMUSG00000094491	ENSMUSG00000094491	Igkv1-133	0	NA	NA	NA	NA	NA	13.5383	13.5383	13.5383	13.5383	13.5383	13.5383	13.5383	13.5383
ENSMUSG00000094498	ENSMUSG00000094498	Gm10582	0	NA	NA	NA	NA	NA	13.5383	13.5383	13.5383	13.5383	13.5383	13.5383	13.5383	13.5383
ENSMUSG00000094500	ENSMUSG00000094500	Smim18	0	NA	NA	NA	NA	NA	13.5383	13.5383	13.5383	13.5383	13.5383	13.5383	13.5383	13.5383
ENSMUSG00000094514	ENSMUSG00000094514	AC133103.3	0	NA	NA	NA	NA	NA	13.5383	13.5383	13.5383	13.5383	13.5383	13.5383	13.5383	13.5383
ENSMUSG00000094521	ENSMUSG00000094521	Gm22911	0	NA	NA	NA	NA	NA	13.5383	13.5383	13.5383	13.5383	13.5383	13.5383	13.5383	13.5383
ENSMUSG00000094534	ENSMUSG00000094534	Gm20945	0	NA	NA	NA	NA	NA	13.5383	13.5383	13.5383	13.5383	13.5383	13.5383	13.5383	13.5383
ENSMUSG00000094539	ENSMUSG00000094539	Olfr191	0	NA	NA	NA	NA	NA	13.5383	13.5383	13.5383	13.5383	13.5383	13.5383	13.5383	13.5383
ENSMUSG00000094588	ENSMUSG00000094588	Olfr898	0	NA	NA	NA	NA	NA	13.5383	13.5383	13.5383	13.5383	13.5383	13.5383	13.5383	13.5383
ENSMUSG00000094605	ENSMUSG00000094605	Gm25873	0	NA	NA	NA	NA	NA	13.5383	13.5383	13.5383	13.5383	13.5383	13.5383	13.5383	13.5383
ENSMUSG00000094627	ENSMUSG00000094627	Gm10182	0	NA	NA	NA	NA	NA	13.5383	13.5383	13.5383	13.5383	13.5383	13.5383	13.5383	13.5383
ENSMUSG00000094628	ENSMUSG00000094628	Gm3252	0	NA	NA	NA	NA	NA	13.5383	13.5383	13.5383	13.5383	13.5383	13.5383	13.5383	13.5383
ENSMUSG00000094663	ENSMUSG00000094663	Gm25626	0	NA	NA	NA	NA	NA	13.5383	13.5383	13.5383	13.5383	13.5383	13.5383	13.5383	13.5383
ENSMUSG00000094664	ENSMUSG00000094664	Rpl35a-ps6	0	NA	NA	NA	NA	NA	13.5383	13.5383	13.5383	13.5383	13.5383	13.5383	13.5383	13.5383
ENSMUSG00000094672	ENSMUSG00000094672	Vmn2r25	0	NA	NA	NA	NA	NA	13.5383	13.5383	13.5383	13.5383	13.5383	13.5383	13.5383	13.5383
ENSMUSG00000094710	ENSMUSG00000094710	Gm22823	0	NA	NA	NA	NA	NA	13.5383	13.5383	13.5383	13.5383	13.5383	13.5383	13.5383	13.5383
ENSMUSG00000094726	ENSMUSG00000094726	Gm23355	0	NA	NA	NA	NA	NA	13.5383	13.5383	13.5383	13.5383	13.5383	13.5383	13.5383	13.5383
ENSMUSG00000094728	ENSMUSG00000094728	AC132444.2	0	NA	NA	NA	NA	NA	13.5383	13.5383	13.5383	13.5383	13.5383	13.5383	13.5383	13.5383
ENSMUSG00000094734	ENSMUSG00000094734	Olfr799	0	NA	NA	NA	NA	NA	13.5383	13.5383	13.5383	13.5383	13.5383	13.5383	13.5383	13.5383
ENSMUSG00000094738	ENSMUSG00000094738	Gm26177	0	NA	NA	NA	NA	NA	13.5383	13.5383	13.5383	13.5383	13.5383	13.5383	13.5383	13.5383
ENSMUSG00000094758	ENSMUSG00000094758	Trav13d-2	0	NA	NA	NA	NA	NA	13.5383	13.5383	13.5383	13.5383	13.5383	13.5383	13.5383	13.5383
ENSMUSG00000094784	ENSMUSG00000094784	Gm8122	0	NA	NA	NA	NA	NA	13.5383	13.5383	13.5383	13.5383	13.5383	13.5383	13.5383	13.5383
ENSMUSG00000094792	ENSMUSG00000094792	Trav10d	0	NA	NA	NA	NA	NA	13.5383	13.5383	13.5383	13.5383	13.5383	13.5383	13.5383	13.5383
ENSMUSG00000094793	ENSMUSG00000094793	Mup12	0	NA	NA	NA	NA	NA	13.5383	13.5383	13.5383	13.5383	13.5383	13.5383	13.5383	13.5383
ENSMUSG00000094807	ENSMUSG00000094807	Gm24975	0	NA	NA	NA	NA	NA	13.5383	13.5383	13.5383	13.5383	13.5383	13.5383	13.5383	13.5383
ENSMUSG00000094820	ENSMUSG00000094820	Gm23805	0	NA	NA	NA	NA	NA	13.5383	13.5383	13.5383	13.5383	13.5383	13.5383	13.5383	13.5383
ENSMUSG00000094826	ENSMUSG00000094826	Gm23804	0	NA	NA	NA	NA	NA	13.5383	13.5383	13.5383	13.5383	13.5383	13.5383	13.5383	13.5383
ENSMUSG00000094830	ENSMUSG00000094830	n-R5s194	0	NA	NA	NA	NA	NA	13.5383	13.5383	13.5383	13.5383	13.5383	13.5383	13.5383	13.5383
ENSMUSG00000094833	ENSMUSG00000094833	Gm25473	0	NA	NA	NA	NA	NA	13.5383	13.5383	13.5383	13.5383	13.5383	13.5383	13.5383	13.5383
ENSMUSG00000094848	ENSMUSG00000094848	Gm22638	0	NA	NA	NA	NA	NA	13.5383	13.5383	13.5383	13.5383	13.5383	13.5383	13.5383	13.5383
ENSMUSG00000094895	ENSMUSG00000094895	Gm22286	0	NA	NA	NA	NA	NA	13.5383	13.5383	13.5383	13.5383	13.5383	13.5383	13.5383	13.5383
ENSMUSG00000094929	ENSMUSG00000094929	Gm3526	0	NA	NA	NA	NA	NA	13.5383	13.5383	13.5383	13.5383	13.5383	13.5383	13.5383	13.5383
ENSMUSG00000094977	ENSMUSG00000094977	Gm25256	0	NA	NA	NA	NA	NA	13.5383	13.5383	13.5383	13.5383	13.5383	13.5383	13.5383	13.5383
ENSMUSG00000095024	ENSMUSG00000095024	Gm5458	0	NA	NA	NA	NA	NA	13.5383	13.5383	13.5383	13.5383	13.5383	13.5383	13.5383	13.5383
ENSMUSG00000095056	ENSMUSG00000095056	Gm3159	0	NA	NA	NA	NA	NA	13.5383	13.5383	13.5383	13.5383	13.5383	13.5383	13.5383	13.5383
ENSMUSG00000095070	ENSMUSG00000095070	Gm24508	0	NA	NA	NA	NA	NA	13.5383	13.5383	13.5383	13.5383	13.5383	13.5383	13.5383	13.5383
ENSMUSG00000095086	ENSMUSG00000095086	Gm25327	0	NA	NA	NA	NA	NA	13.5383	13.5383	13.5383	13.5383	13.5383	13.5383	13.5383	13.5383
ENSMUSG00000095087	ENSMUSG00000095087	Gm25328	0	NA	NA	NA	NA	NA	13.5383	13.5383	13.5383	13.5383	13.5383	13.5383	13.5383	13.5383
ENSMUSG00000095111	ENSMUSG00000095111	Gm23713	0	NA	NA	NA	NA	NA	13.5383	13.5383	13.5383	13.5383	13.5383	13.5383	13.5383	13.5383
ENSMUSG00000095125	ENSMUSG00000095125	Vmn1r198	0	NA	NA	NA	NA	NA	13.5383	13.5383	13.5383	13.5383	13.5383	13.5383	13.5383	13.5383
ENSMUSG00000095139	ENSMUSG00000095139	Pou3f2	0	NA	NA	NA	NA	NA	13.5383	13.5383	13.5383	13.5383	13.5383	13.5383	13.5383	13.5383
ENSMUSG00000095165	ENSMUSG00000095165	Gm25547	0	NA	NA	NA	NA	NA	13.5383	13.5383	13.5383	13.5383	13.5383	13.5383	13.5383	13.5383
ENSMUSG00000095186	ENSMUSG00000095186	Gm10718	0	NA	NA	NA	NA	NA	13.5383	13.5383	13.5383	13.5383	13.5383	13.5383	13.5383	13.5383
ENSMUSG00000095195	ENSMUSG00000095195	Gm3005	0	NA	NA	NA	NA	NA	13.5383	13.5383	13.5383	13.5383	13.5383	13.5383	13.5383	13.5383
ENSMUSG00000095203	ENSMUSG00000095203	Gm13810	0	NA	NA	NA	NA	NA	13.5383	13.5383	13.5383	13.5383	13.5383	13.5383	13.5383	13.5383
ENSMUSG00000095243	ENSMUSG00000095243	Gm24754	0	NA	NA	NA	NA	NA	13.5383	13.5383	13.5383	13.5383	13.5383	13.5383	13.5383	13.5383
ENSMUSG00000095250	ENSMUSG00000095250	AC133103.4	0	NA	NA	NA	NA	NA	13.5383	13.5383	13.5383	13.5383	13.5383	13.5383	13.5383	13.5383
ENSMUSG00000095255	ENSMUSG00000095255	Gm23086	0	NA	NA	NA	NA	NA	13.5383	13.5383	13.5383	13.5383	13.5383	13.5383	13.5383	13.5383
ENSMUSG00000095277	ENSMUSG00000095277	Rps12-ps22	0	NA	NA	NA	NA	NA	13.5383	13.5383	13.5383	13.5383	13.5383	13.5383	13.5383	13.5383
ENSMUSG00000095294	ENSMUSG00000095294	Gm21119	0	NA	NA	NA	NA	NA	13.5383	13.5383	13.5383	13.5383	13.5383	13.5383	13.5383	13.5383
ENSMUSG00000095295	ENSMUSG00000095295	Gm3488	0	NA	NA	NA	NA	NA	13.5383	13.5383	13.5383	13.5383	13.5383	13.5383	13.5383	13.5383
ENSMUSG00000095299	ENSMUSG00000095299	Gm25380	0	NA	NA	NA	NA	NA	13.5383	13.5383	13.5383	13.5383	13.5383	13.5383	13.5383	13.5383
ENSMUSG00000095322	ENSMUSG00000095322	Olfr957	0	NA	NA	NA	NA	NA	13.5383	13.5383	13.5383	13.5383	13.5383	13.5383	13.5383	13.5383
ENSMUSG00000095338	ENSMUSG00000095338	Igkv3-9	0	NA	NA	NA	NA	NA	13.5383	13.5383	13.5383	13.5383	13.5383	13.5383	13.5383	13.5383
ENSMUSG00000095384	ENSMUSG00000095384	1700001F09Rik	0	NA	NA	NA	NA	NA	13.5383	13.5383	13.5383	13.5383	13.5383	13.5383	13.5383	13.5383
ENSMUSG00000095396	ENSMUSG00000095396	Gm25618	0	NA	NA	NA	NA	NA	13.5383	13.5383	13.5383	13.5383	13.5383	13.5383	13.5383	13.5383
ENSMUSG00000095407	ENSMUSG00000095407	Tmem200c	0	NA	NA	NA	NA	NA	13.5383	13.5383	13.5383	13.5383	13.5383	13.5383	13.5383	13.5383
ENSMUSG00000095426	ENSMUSG00000095426	Trav6d-5	0	NA	NA	NA	NA	NA	13.5383	13.5383	13.5383	13.5383	13.5383	13.5383	13.5383	13.5383
ENSMUSG00000095437	ENSMUSG00000095437	Gm23606	0	NA	NA	NA	NA	NA	13.5383	13.5383	13.5383	13.5383	13.5383	13.5383	13.5383	13.5383
ENSMUSG00000095444	ENSMUSG00000095444	Ighd2-4	0	NA	NA	NA	NA	NA	13.5383	13.5383	13.5383	13.5383	13.5383	13.5383	13.5383	13.5383
ENSMUSG00000095463	ENSMUSG00000095463	Entpd4	0	NA	NA	NA	NA	NA	13.5383	13.5383	13.5383	13.5383	13.5383	13.5383	13.5383	13.5383
ENSMUSG00000095466	ENSMUSG00000095466	Gm3015	0	NA	NA	NA	NA	NA	13.5383	13.5383	13.5383	13.5383	13.5383	13.5383	13.5383	13.5383
ENSMUSG00000095477	ENSMUSG00000095477	Gm25076	0	NA	NA	NA	NA	NA	13.5383	13.5383	13.5383	13.5383	13.5383	13.5383	13.5383	13.5383
ENSMUSG00000095486	ENSMUSG00000095486	Vmn2r22	0	NA	NA	NA	NA	NA	13.5383	13.5383	13.5383	13.5383	13.5383	13.5383	13.5383	13.5383
ENSMUSG00000095498	ENSMUSG00000095498	Ifna1	0	NA	NA	NA	NA	NA	13.5383	13.5383	13.5383	13.5383	13.5383	13.5383	13.5383	13.5383
ENSMUSG00000095550	ENSMUSG00000095550	Gm21671	0	NA	NA	NA	NA	NA	13.5383	13.5383	13.5383	13.5383	13.5383	13.5383	13.5383	13.5383
ENSMUSG00000095584	ENSMUSG00000095584	Gm22628	0	NA	NA	NA	NA	NA	13.5383	13.5383	13.5383	13.5383	13.5383	13.5383	13.5383	13.5383
ENSMUSG00000095610	ENSMUSG00000095610	Gm26245	0	NA	NA	NA	NA	NA	13.5383	13.5383	13.5383	13.5383	13.5383	13.5383	13.5383	13.5383
ENSMUSG00000095624	ENSMUSG00000095624	Gm23947	0	NA	NA	NA	NA	NA	13.5383	13.5383	13.5383	13.5383	13.5383	13.5383	13.5383	13.5383
ENSMUSG00000095643	ENSMUSG00000095643	Trav13d-3	0	NA	NA	NA	NA	NA	13.5383	13.5383	13.5383	13.5383	13.5383	13.5383	13.5383	13.5383
ENSMUSG00000095648	ENSMUSG00000095648	Gm2004	0	NA	NA	NA	NA	NA	13.5383	13.5383	13.5383	13.5383	13.5383	13.5383	13.5383	13.5383
ENSMUSG00000095654	ENSMUSG00000095654	Plscr5	0	NA	NA	NA	NA	NA	13.5383	13.5383	13.5383	13.5383	13.5383	13.5383	13.5383	13.5383
ENSMUSG00000095678	ENSMUSG00000095678	Gm25101	0	NA	NA	NA	NA	NA	13.5383	13.5383	13.5383	13.5383	13.5383	13.5383	13.5383	13.5383
ENSMUSG00000095681	ENSMUSG00000095681	Gm8281	0	NA	NA	NA	NA	NA	13.5383	13.5383	13.5383	13.5383	13.5383	13.5383	13.5383	13.5383
ENSMUSG00000095701	ENSMUSG00000095701	Gm24830	0	NA	NA	NA	NA	NA	13.5383	13.5383	13.5383	13.5383	13.5383	13.5383	13.5383	13.5383
ENSMUSG00000095766	ENSMUSG00000095766	Gm21182	0	NA	NA	NA	NA	NA	13.5383	13.5383	13.5383	13.5383	13.5383	13.5383	13.5383	13.5383
ENSMUSG00000095805	ENSMUSG00000095805	Gm22092	0	NA	NA	NA	NA	NA	13.5383	13.5383	13.5383	13.5383	13.5383	13.5383	13.5383	13.5383
ENSMUSG00000095827	ENSMUSG00000095827	Gm5283	0	NA	NA	NA	NA	NA	13.5383	13.5383	13.5383	13.5383	13.5383	13.5383	13.5383	13.5383
ENSMUSG00000095858	ENSMUSG00000095858	Olfr104-ps	0	NA	NA	NA	NA	NA	13.5383	13.5383	13.5383	13.5383	13.5383	13.5383	13.5383	13.5383
ENSMUSG00000095859	ENSMUSG00000095859	Ighv1-43	0	NA	NA	NA	NA	NA	13.5383	13.5383	13.5383	13.5383	13.5383	13.5383	13.5383	13.5383
ENSMUSG00000095869	ENSMUSG00000095869	Ppp1r2-ps6	0	NA	NA	NA	NA	NA	13.5383	13.5383	13.5383	13.5383	13.5383	13.5383	13.5383	13.5383
ENSMUSG00000095891	ENSMUSG00000095891	Gm10717	0	NA	NA	NA	NA	NA	13.5383	13.5383	13.5383	13.5383	13.5383	13.5383	13.5383	13.5383
ENSMUSG00000095895	ENSMUSG00000095895	Gm21963	0	NA	NA	NA	NA	NA	13.5383	13.5383	13.5383	13.5383	13.5383	13.5383	13.5383	13.5383
ENSMUSG00000095903	ENSMUSG00000095903	Olfr968	0	NA	NA	NA	NA	NA	13.5383	13.5383	13.5383	13.5383	13.5383	13.5383	13.5383	13.5383
ENSMUSG00000095905	ENSMUSG00000095905	Selenok-ps4	0	NA	NA	NA	NA	NA	13.5383	13.5383	13.5383	13.5383	13.5383	13.5383	13.5383	13.5383
ENSMUSG00000095909	ENSMUSG00000095909	Gm10324	0	NA	NA	NA	NA	NA	13.5383	13.5383	13.5383	13.5383	13.5383	13.5383	13.5383	13.5383
ENSMUSG00000095923	ENSMUSG00000095923	Ighv1-37	0	NA	NA	NA	NA	NA	13.5383	13.5383	13.5383	13.5383	13.5383	13.5383	13.5383	13.5383
ENSMUSG00000095943	ENSMUSG00000095943	Gm25197	0	NA	NA	NA	NA	NA	13.5383	13.5383	13.5383	13.5383	13.5383	13.5383	13.5383	13.5383
ENSMUSG00000095944	ENSMUSG00000095944	n-R5s210	0	NA	NA	NA	NA	NA	13.5383	13.5383	13.5383	13.5383	13.5383	13.5383	13.5383	13.5383
ENSMUSG00000095961	ENSMUSG00000095961	Vmn2r102	0	NA	NA	NA	NA	NA	13.5383	13.5383	13.5383	13.5383	13.5383	13.5383	13.5383	13.5383
ENSMUSG00000095987	ENSMUSG00000095987	Gm13104	0	NA	NA	NA	NA	NA	13.5383	13.5383	13.5383	13.5383	13.5383	13.5383	13.5383	13.5383
ENSMUSG00000095991	ENSMUSG00000095991	Gm17048	0	NA	NA	NA	NA	NA	13.5383	13.5383	13.5383	13.5383	13.5383	13.5383	13.5383	13.5383
ENSMUSG00000096003	ENSMUSG00000096003	Gm3500	0	NA	NA	NA	NA	NA	13.5383	13.5383	13.5383	13.5383	13.5383	13.5383	13.5383	13.5383
ENSMUSG00000096014	ENSMUSG00000096014	Sox1	0	NA	NA	NA	NA	NA	13.5383	13.5383	13.5383	13.5383	13.5383	13.5383	13.5383	13.5383
ENSMUSG00000096036	ENSMUSG00000096036	Gm21778	0	NA	NA	NA	NA	NA	13.5383	13.5383	13.5383	13.5383	13.5383	13.5383	13.5383	13.5383
ENSMUSG00000096037	ENSMUSG00000096037	n-R5s136	0	NA	NA	NA	NA	NA	13.5383	13.5383	13.5383	13.5383	13.5383	13.5383	13.5383	13.5383
ENSMUSG00000096038	ENSMUSG00000096038	Trav13n-3	0	NA	NA	NA	NA	NA	13.5383	13.5383	13.5383	13.5383	13.5383	13.5383	13.5383	13.5383
ENSMUSG00000096039	ENSMUSG00000096039	D830030K20Rik	0	NA	NA	NA	NA	NA	13.5383	13.5383	13.5383	13.5383	13.5383	13.5383	13.5383	13.5383
ENSMUSG00000096045	ENSMUSG00000096045	Gm21698	0	NA	NA	NA	NA	NA	13.5383	13.5383	13.5383	13.5383	13.5383	13.5383	13.5383	13.5383
ENSMUSG00000096084	ENSMUSG00000096084	Gm21850	0	NA	NA	NA	NA	NA	13.5383	13.5383	13.5383	13.5383	13.5383	13.5383	13.5383	13.5383
ENSMUSG00000096126	ENSMUSG00000096126	Gm22307	0	NA	NA	NA	NA	NA	13.5383	13.5383	13.5383	13.5383	13.5383	13.5383	13.5383	13.5383
ENSMUSG00000096138	ENSMUSG00000096138	Trav7-6	0	NA	NA	NA	NA	NA	13.5383	13.5383	13.5383	13.5383	13.5383	13.5383	13.5383	13.5383
ENSMUSG00000096149	ENSMUSG00000096149	Trav6-5	0	NA	NA	NA	NA	NA	13.5383	13.5383	13.5383	13.5383	13.5383	13.5383	13.5383	13.5383
ENSMUSG00000096168	ENSMUSG00000096168	Trav5n-4	0	NA	NA	NA	NA	NA	13.5383	13.5383	13.5383	13.5383	13.5383	13.5383	13.5383	13.5383
ENSMUSG00000096174	ENSMUSG00000096174	Gm22991	0	NA	NA	NA	NA	NA	13.5383	13.5383	13.5383	13.5383	13.5383	13.5383	13.5383	13.5383
ENSMUSG00000096176	ENSMUSG00000096176	Trdd2	0	NA	NA	NA	NA	NA	13.5383	13.5383	13.5383	13.5383	13.5383	13.5383	13.5383	13.5383
ENSMUSG00000096206	ENSMUSG00000096206	Gm22317	0	NA	NA	NA	NA	NA	13.5383	13.5383	13.5383	13.5383	13.5383	13.5383	13.5383	13.5383
ENSMUSG00000096211	ENSMUSG00000096211	Gm23330	0	NA	NA	NA	NA	NA	13.5383	13.5383	13.5383	13.5383	13.5383	13.5383	13.5383	13.5383
ENSMUSG00000096258	ENSMUSG00000096258	Rps16-ps3	0	NA	NA	NA	NA	NA	13.5383	13.5383	13.5383	13.5383	13.5383	13.5383	13.5383	13.5383
ENSMUSG00000096269	ENSMUSG00000096269	Rpl31-ps21	0	NA	NA	NA	NA	NA	13.5383	13.5383	13.5383	13.5383	13.5383	13.5383	13.5383	13.5383
ENSMUSG00000096310	ENSMUSG00000096310	Gm23523	0	NA	NA	NA	NA	NA	13.5383	13.5383	13.5383	13.5383	13.5383	13.5383	13.5383	13.5383
ENSMUSG00000096316	ENSMUSG00000096316	Faiml	0	NA	NA	NA	NA	NA	13.5383	13.5383	13.5383	13.5383	13.5383	13.5383	13.5383	13.5383
ENSMUSG00000096329	ENSMUSG00000096329	Trav13d-4	0	NA	NA	NA	NA	NA	13.5383	13.5383	13.5383	13.5383	13.5383	13.5383	13.5383	13.5383
ENSMUSG00000096346	ENSMUSG00000096346	Gm22887	0	NA	NA	NA	NA	NA	13.5383	13.5383	13.5383	13.5383	13.5383	13.5383	13.5383	13.5383
ENSMUSG00000096366	ENSMUSG00000096366	Gm13240	0	NA	NA	NA	NA	NA	13.5383	13.5383	13.5383	13.5383	13.5383	13.5383	13.5383	13.5383
ENSMUSG00000096375	ENSMUSG00000096375	Gm7094	0	NA	NA	NA	NA	NA	13.5383	13.5383	13.5383	13.5383	13.5383	13.5383	13.5383	13.5383
ENSMUSG00000096380	ENSMUSG00000096380	Gm19668	0	NA	NA	NA	NA	NA	13.5383	13.5383	13.5383	13.5383	13.5383	13.5383	13.5383	13.5383
ENSMUSG00000096385	ENSMUSG00000096385	Gm11168	0	NA	NA	NA	NA	NA	13.5383	13.5383	13.5383	13.5383	13.5383	13.5383	13.5383	13.5383
ENSMUSG00000096391	ENSMUSG00000096391	Gm23686	0	NA	NA	NA	NA	NA	13.5383	13.5383	13.5383	13.5383	13.5383	13.5383	13.5383	13.5383
ENSMUSG00000096393	ENSMUSG00000096393	Fam240a	0	NA	NA	NA	NA	NA	13.5383	13.5383	13.5383	13.5383	13.5383	13.5383	13.5383	13.5383
ENSMUSG00000096398	ENSMUSG00000096398	Gm23689	0	NA	NA	NA	NA	NA	13.5383	13.5383	13.5383	13.5383	13.5383	13.5383	13.5383	13.5383
ENSMUSG00000096417	ENSMUSG00000096417	Trav7-2	0	NA	NA	NA	NA	NA	13.5383	13.5383	13.5383	13.5383	13.5383	13.5383	13.5383	13.5383
ENSMUSG00000096446	ENSMUSG00000096446	Gm8104	0	NA	NA	NA	NA	NA	13.5383	13.5383	13.5383	13.5383	13.5383	13.5383	13.5383	13.5383
ENSMUSG00000096505	ENSMUSG00000096505	Trav4d-4	0	NA	NA	NA	NA	NA	13.5383	13.5383	13.5383	13.5383	13.5383	13.5383	13.5383	13.5383
ENSMUSG00000096516	ENSMUSG00000096516	Olfr628	0	NA	NA	NA	NA	NA	13.5383	13.5383	13.5383	13.5383	13.5383	13.5383	13.5383	13.5383
ENSMUSG00000096517	ENSMUSG00000096517	Gm6919	0	NA	NA	NA	NA	NA	13.5383	13.5383	13.5383	13.5383	13.5383	13.5383	13.5383	13.5383
ENSMUSG00000096528	ENSMUSG00000096528	G430049J08Rik	0	NA	NA	NA	NA	NA	13.5383	13.5383	13.5383	13.5383	13.5383	13.5383	13.5383	13.5383
ENSMUSG00000096557	ENSMUSG00000096557	Gm7258	0	NA	NA	NA	NA	NA	13.5383	13.5383	13.5383	13.5383	13.5383	13.5383	13.5383	13.5383
ENSMUSG00000096559	ENSMUSG00000096559	Gm23567	0	NA	NA	NA	NA	NA	13.5383	13.5383	13.5383	13.5383	13.5383	13.5383	13.5383	13.5383
ENSMUSG00000096568	ENSMUSG00000096568	Ighd2-3	0	NA	NA	NA	NA	NA	13.5383	13.5383	13.5383	13.5383	13.5383	13.5383	13.5383	13.5383
ENSMUSG00000096574	ENSMUSG00000096574	Gm2956	0	NA	NA	NA	NA	NA	13.5383	13.5383	13.5383	13.5383	13.5383	13.5383	13.5383	13.5383
ENSMUSG00000096577	ENSMUSG00000096577	Ighv1-71	0	NA	NA	NA	NA	NA	13.5383	13.5383	13.5383	13.5383	13.5383	13.5383	13.5383	13.5383
ENSMUSG00000096584	ENSMUSG00000096584	Olfr611	0	NA	NA	NA	NA	NA	13.5383	13.5383	13.5383	13.5383	13.5383	13.5383	13.5383	13.5383
ENSMUSG00000096591	ENSMUSG00000096591	Gm13272	0	NA	NA	NA	NA	NA	13.5383	13.5383	13.5383	13.5383	13.5383	13.5383	13.5383	13.5383
ENSMUSG00000096600	ENSMUSG00000096600	Trav6d-3	0	NA	NA	NA	NA	NA	13.5383	13.5383	13.5383	13.5383	13.5383	13.5383	13.5383	13.5383
ENSMUSG00000096615	ENSMUSG00000096615	Trav11	0	NA	NA	NA	NA	NA	13.5383	13.5383	13.5383	13.5383	13.5383	13.5383	13.5383	13.5383
ENSMUSG00000096629	ENSMUSG00000096629	Gm3383	0	NA	NA	NA	NA	NA	13.5383	13.5383	13.5383	13.5383	13.5383	13.5383	13.5383	13.5383
ENSMUSG00000096681	ENSMUSG00000096681	Rps19-ps1	0	NA	NA	NA	NA	NA	13.5383	13.5383	13.5383	13.5383	13.5383	13.5383	13.5383	13.5383
ENSMUSG00000096704	ENSMUSG00000096704	Gm24805	0	NA	NA	NA	NA	NA	13.5383	13.5383	13.5383	13.5383	13.5383	13.5383	13.5383	13.5383
ENSMUSG00000096714	ENSMUSG00000096714	Olfr699	0	NA	NA	NA	NA	NA	13.5383	13.5383	13.5383	13.5383	13.5383	13.5383	13.5383	13.5383
ENSMUSG00000096722	ENSMUSG00000096722	Hmgb1-ps9	0	NA	NA	NA	NA	NA	13.5383	13.5383	13.5383	13.5383	13.5383	13.5383	13.5383	13.5383
ENSMUSG00000096735	ENSMUSG00000096735	Vmn1r79	0	NA	NA	NA	NA	NA	13.5383	13.5383	13.5383	13.5383	13.5383	13.5383	13.5383	13.5383
ENSMUSG00000096757	ENSMUSG00000096757	Olfr251	0	NA	NA	NA	NA	NA	13.5383	13.5383	13.5383	13.5383	13.5383	13.5383	13.5383	13.5383
ENSMUSG00000096775	ENSMUSG00000096775	Gm5796	0	NA	NA	NA	NA	NA	13.5383	13.5383	13.5383	13.5383	13.5383	13.5383	13.5383	13.5383
ENSMUSG00000096790	ENSMUSG00000096790	Gm22995	0	NA	NA	NA	NA	NA	13.5383	13.5383	13.5383	13.5383	13.5383	13.5383	13.5383	13.5383
ENSMUSG00000096792	ENSMUSG00000096792	Gm21956	0	NA	NA	NA	NA	NA	13.5383	13.5383	13.5383	13.5383	13.5383	13.5383	13.5383	13.5383
ENSMUSG00000096793	ENSMUSG00000096793	Gm3002	0	NA	NA	NA	NA	NA	13.5383	13.5383	13.5383	13.5383	13.5383	13.5383	13.5383	13.5383
ENSMUSG00000096822	ENSMUSG00000096822	Olfr344	0	NA	NA	NA	NA	NA	13.5383	13.5383	13.5383	13.5383	13.5383	13.5383	13.5383	13.5383
ENSMUSG00000096832	ENSMUSG00000096832	Gm50451	0	NA	NA	NA	NA	NA	13.5383	13.5383	13.5383	13.5383	13.5383	13.5383	13.5383	13.5383
ENSMUSG00000096850	ENSMUSG00000096850	Gm21748	0	NA	NA	NA	NA	NA	13.5383	13.5383	13.5383	13.5383	13.5383	13.5383	13.5383	13.5383
ENSMUSG00000096854	ENSMUSG00000096854	Ifnz	0	NA	NA	NA	NA	NA	13.5383	13.5383	13.5383	13.5383	13.5383	13.5383	13.5383	13.5383
ENSMUSG00000096870	ENSMUSG00000096870	Gm21816	0	NA	NA	NA	NA	NA	13.5383	13.5383	13.5383	13.5383	13.5383	13.5383	13.5383	13.5383
ENSMUSG00000096874	ENSMUSG00000096874	Gm10312	0	NA	NA	NA	NA	NA	13.5383	13.5383	13.5383	13.5383	13.5383	13.5383	13.5383	13.5383
ENSMUSG00000096904	ENSMUSG00000096904	Lamtor3-ps	0	NA	NA	NA	NA	NA	13.5383	13.5383	13.5383	13.5383	13.5383	13.5383	13.5383	13.5383
ENSMUSG00000096907	ENSMUSG00000096907	Gm6113	0	NA	NA	NA	NA	NA	13.5383	13.5383	13.5383	13.5383	13.5383	13.5383	13.5383	13.5383
ENSMUSG00000096918	ENSMUSG00000096918	Gm16863	0	NA	NA	NA	NA	NA	13.5383	13.5383	13.5383	13.5383	13.5383	13.5383	13.5383	13.5383
ENSMUSG00000096920	ENSMUSG00000096920	Rps19-ps8	0	NA	NA	NA	NA	NA	13.5383	13.5383	13.5383	13.5383	13.5383	13.5383	13.5383	13.5383
ENSMUSG00000096962	ENSMUSG00000096962	Gm26622	0	NA	NA	NA	NA	NA	13.5383	13.5383	13.5383	13.5383	13.5383	13.5383	13.5383	13.5383
ENSMUSG00000096973	ENSMUSG00000096973	Gm5974	0	NA	NA	NA	NA	NA	13.5383	13.5383	13.5383	13.5383	13.5383	13.5383	13.5383	13.5383
ENSMUSG00000096992	ENSMUSG00000096992	Gm26788	0	NA	NA	NA	NA	NA	13.5383	13.5383	13.5383	13.5383	13.5383	13.5383	13.5383	13.5383
ENSMUSG00000096999	ENSMUSG00000096999	Gm26793	0	NA	NA	NA	NA	NA	13.5383	13.5383	13.5383	13.5383	13.5383	13.5383	13.5383	13.5383
ENSMUSG00000097003	ENSMUSG00000097003	D930007P13Rik	0	NA	NA	NA	NA	NA	13.5383	13.5383	13.5383	13.5383	13.5383	13.5383	13.5383	13.5383
ENSMUSG00000097022	ENSMUSG00000097022	BC001981	0	NA	NA	NA	NA	NA	13.5383	13.5383	13.5383	13.5383	13.5383	13.5383	13.5383	13.5383
ENSMUSG00000097029	ENSMUSG00000097029	Gm26560	0	NA	NA	NA	NA	NA	13.5383	13.5383	13.5383	13.5383	13.5383	13.5383	13.5383	13.5383
ENSMUSG00000097030	ENSMUSG00000097030	Gm26693	0	NA	NA	NA	NA	NA	13.5383	13.5383	13.5383	13.5383	13.5383	13.5383	13.5383	13.5383
ENSMUSG00000097050	ENSMUSG00000097050	Gm9918	0	NA	NA	NA	NA	NA	13.5383	13.5383	13.5383	13.5383	13.5383	13.5383	13.5383	13.5383
ENSMUSG00000097052	ENSMUSG00000097052	Snora43	0	NA	NA	NA	NA	NA	13.5383	13.5383	13.5383	13.5383	13.5383	13.5383	13.5383	13.5383
ENSMUSG00000097068	ENSMUSG00000097068	Gm26760	0	NA	NA	NA	NA	NA	13.5383	13.5383	13.5383	13.5383	13.5383	13.5383	13.5383	13.5383
ENSMUSG00000097072	ENSMUSG00000097072	Foxl2os	0	NA	NA	NA	NA	NA	13.5383	13.5383	13.5383	13.5383	13.5383	13.5383	13.5383	13.5383
ENSMUSG00000097074	ENSMUSG00000097074	4833428L15Rik	0	NA	NA	NA	NA	NA	13.5383	13.5383	13.5383	13.5383	13.5383	13.5383	13.5383	13.5383
ENSMUSG00000097085	ENSMUSG00000097085	Gm26634	0	NA	NA	NA	NA	NA	13.5383	13.5383	13.5383	13.5383	13.5383	13.5383	13.5383	13.5383
ENSMUSG00000097091	ENSMUSG00000097091	4930526L06Rik	0	NA	NA	NA	NA	NA	13.5383	13.5383	13.5383	13.5383	13.5383	13.5383	13.5383	13.5383
ENSMUSG00000097097	ENSMUSG00000097097	5033426O07Rik	0	NA	NA	NA	NA	NA	13.5383	13.5383	13.5383	13.5383	13.5383	13.5383	13.5383	13.5383
ENSMUSG00000097104	ENSMUSG00000097104	Gm26579	0	NA	NA	NA	NA	NA	13.5383	13.5383	13.5383	13.5383	13.5383	13.5383	13.5383	13.5383
ENSMUSG00000097106	ENSMUSG00000097106	Rpl31-ps23	0	NA	NA	NA	NA	NA	13.5383	13.5383	13.5383	13.5383	13.5383	13.5383	13.5383	13.5383
ENSMUSG00000097127	ENSMUSG00000097127	Gm26886	0	NA	NA	NA	NA	NA	13.5383	13.5383	13.5383	13.5383	13.5383	13.5383	13.5383	13.5383
ENSMUSG00000097169	ENSMUSG00000097169	Gm26661	0	NA	NA	NA	NA	NA	13.5383	13.5383	13.5383	13.5383	13.5383	13.5383	13.5383	13.5383
ENSMUSG00000097196	ENSMUSG00000097196	Gm26665	0	NA	NA	NA	NA	NA	13.5383	13.5383	13.5383	13.5383	13.5383	13.5383	13.5383	13.5383
ENSMUSG00000097209	ENSMUSG00000097209	AU022754	0	NA	NA	NA	NA	NA	13.5383	13.5383	13.5383	13.5383	13.5383	13.5383	13.5383	13.5383
ENSMUSG00000097214	ENSMUSG00000097214	Gm19791	0	NA	NA	NA	NA	NA	13.5383	13.5383	13.5383	13.5383	13.5383	13.5383	13.5383	13.5383
ENSMUSG00000097215	ENSMUSG00000097215	Gm26550	0	NA	NA	NA	NA	NA	13.5383	13.5383	13.5383	13.5383	13.5383	13.5383	13.5383	13.5383
ENSMUSG00000097232	ENSMUSG00000097232	Gm26854	0	NA	NA	NA	NA	NA	13.5383	13.5383	13.5383	13.5383	13.5383	13.5383	13.5383	13.5383
ENSMUSG00000097241	ENSMUSG00000097241	Gm26907	0	NA	NA	NA	NA	NA	13.5383	13.5383	13.5383	13.5383	13.5383	13.5383	13.5383	13.5383
ENSMUSG00000097247	ENSMUSG00000097247	1500012K07Rik	0	NA	NA	NA	NA	NA	13.5383	13.5383	13.5383	13.5383	13.5383	13.5383	13.5383	13.5383
ENSMUSG00000097264	ENSMUSG00000097264	Rpl31-ps24	0	NA	NA	NA	NA	NA	13.5383	13.5383	13.5383	13.5383	13.5383	13.5383	13.5383	13.5383
ENSMUSG00000097265	ENSMUSG00000097265	Gm26803	0	NA	NA	NA	NA	NA	13.5383	13.5383	13.5383	13.5383	13.5383	13.5383	13.5383	13.5383
ENSMUSG00000097280	ENSMUSG00000097280	AI849053	0	NA	NA	NA	NA	NA	13.5383	13.5383	13.5383	13.5383	13.5383	13.5383	13.5383	13.5383
ENSMUSG00000097286	ENSMUSG00000097286	Gm26684	0	NA	NA	NA	NA	NA	13.5383	13.5383	13.5383	13.5383	13.5383	13.5383	13.5383	13.5383
ENSMUSG00000097288	ENSMUSG00000097288	Gm2155	0	NA	NA	NA	NA	NA	13.5383	13.5383	13.5383	13.5383	13.5383	13.5383	13.5383	13.5383
ENSMUSG00000097291	ENSMUSG00000097291	Gm18828	0	NA	NA	NA	NA	NA	13.5383	13.5383	13.5383	13.5383	13.5383	13.5383	13.5383	13.5383
ENSMUSG00000097307	ENSMUSG00000097307	Gm26834	0	NA	NA	NA	NA	NA	13.5383	13.5383	13.5383	13.5383	13.5383	13.5383	13.5383	13.5383
ENSMUSG00000097324	ENSMUSG00000097324	Carmn	0	NA	NA	NA	NA	NA	13.5383	13.5383	13.5383	13.5383	13.5383	13.5383	13.5383	13.5383
ENSMUSG00000097336	ENSMUSG00000097336	Fendrr	0	NA	NA	NA	NA	NA	13.5383	13.5383	13.5383	13.5383	13.5383	13.5383	13.5383	13.5383
ENSMUSG00000097346	ENSMUSG00000097346	Rps18-ps4	0	NA	NA	NA	NA	NA	13.5383	13.5383	13.5383	13.5383	13.5383	13.5383	13.5383	13.5383
ENSMUSG00000097356	ENSMUSG00000097356	Gm26774	0	NA	NA	NA	NA	NA	13.5383	13.5383	13.5383	13.5383	13.5383	13.5383	13.5383	13.5383
ENSMUSG00000097362	ENSMUSG00000097362	Gm26544	0	NA	NA	NA	NA	NA	13.5383	13.5383	13.5383	13.5383	13.5383	13.5383	13.5383	13.5383
ENSMUSG00000097366	ENSMUSG00000097366	Gm8177	0	NA	NA	NA	NA	NA	13.5383	13.5383	13.5383	13.5383	13.5383	13.5383	13.5383	13.5383
ENSMUSG00000097372	ENSMUSG00000097372	Gm26876	0	NA	NA	NA	NA	NA	13.5383	13.5383	13.5383	13.5383	13.5383	13.5383	13.5383	13.5383
ENSMUSG00000097387	ENSMUSG00000097387	4930563E18Rik	0	NA	NA	NA	NA	NA	13.5383	13.5383	13.5383	13.5383	13.5383	13.5383	13.5383	13.5383
ENSMUSG00000097398	ENSMUSG00000097398	Platr5	0	NA	NA	NA	NA	NA	13.5383	13.5383	13.5383	13.5383	13.5383	13.5383	13.5383	13.5383
ENSMUSG00000097406	ENSMUSG00000097406	Gm26833	0	NA	NA	NA	NA	NA	13.5383	13.5383	13.5383	13.5383	13.5383	13.5383	13.5383	13.5383
ENSMUSG00000097426	ENSMUSG00000097426	Gm8941	0	NA	NA	NA	NA	NA	13.5383	13.5383	13.5383	13.5383	13.5383	13.5383	13.5383	13.5383
ENSMUSG00000097455	ENSMUSG00000097455	Gm26891	0	NA	NA	NA	NA	NA	13.5383	13.5383	13.5383	13.5383	13.5383	13.5383	13.5383	13.5383
ENSMUSG00000097463	ENSMUSG00000097463	4930448E22Rik	0	NA	NA	NA	NA	NA	13.5383	13.5383	13.5383	13.5383	13.5383	13.5383	13.5383	13.5383
ENSMUSG00000097466	ENSMUSG00000097466	D430036J16Rik	0	NA	NA	NA	NA	NA	13.5383	13.5383	13.5383	13.5383	13.5383	13.5383	13.5383	13.5383
ENSMUSG00000097470	ENSMUSG00000097470	Gm26587	0	NA	NA	NA	NA	NA	13.5383	13.5383	13.5383	13.5383	13.5383	13.5383	13.5383	13.5383
ENSMUSG00000097473	ENSMUSG00000097473	Gm26585	0	NA	NA	NA	NA	NA	13.5383	13.5383	13.5383	13.5383	13.5383	13.5383	13.5383	13.5383
ENSMUSG00000097491	ENSMUSG00000097491	Gm2366	0	NA	NA	NA	NA	NA	13.5383	13.5383	13.5383	13.5383	13.5383	13.5383	13.5383	13.5383
ENSMUSG00000097495	ENSMUSG00000097495	Gm26651	0	NA	NA	NA	NA	NA	13.5383	13.5383	13.5383	13.5383	13.5383	13.5383	13.5383	13.5383
ENSMUSG00000097502	ENSMUSG00000097502	4930528D03Rik	0	NA	NA	NA	NA	NA	13.5383	13.5383	13.5383	13.5383	13.5383	13.5383	13.5383	13.5383
ENSMUSG00000097504	ENSMUSG00000097504	4930516B21Rik	0	NA	NA	NA	NA	NA	13.5383	13.5383	13.5383	13.5383	13.5383	13.5383	13.5383	13.5383
ENSMUSG00000097513	ENSMUSG00000097513	Gm26696	0	NA	NA	NA	NA	NA	13.5383	13.5383	13.5383	13.5383	13.5383	13.5383	13.5383	13.5383
ENSMUSG00000097516	ENSMUSG00000097516	4930467D21Rik	0	NA	NA	NA	NA	NA	13.5383	13.5383	13.5383	13.5383	13.5383	13.5383	13.5383	13.5383
ENSMUSG00000097520	ENSMUSG00000097520	4930488L21Rik	0	NA	NA	NA	NA	NA	13.5383	13.5383	13.5383	13.5383	13.5383	13.5383	13.5383	13.5383
ENSMUSG00000097535	ENSMUSG00000097535	Gm26592	0	NA	NA	NA	NA	NA	13.5383	13.5383	13.5383	13.5383	13.5383	13.5383	13.5383	13.5383
ENSMUSG00000097543	ENSMUSG00000097543	Gm805	0	NA	NA	NA	NA	NA	13.5383	13.5383	13.5383	13.5383	13.5383	13.5383	13.5383	13.5383
ENSMUSG00000097545	ENSMUSG00000097545	Mir124a-1hg	0	NA	NA	NA	NA	NA	13.5383	13.5383	13.5383	13.5383	13.5383	13.5383	13.5383	13.5383
ENSMUSG00000097547	ENSMUSG00000097547	B230110C06Rik	0	NA	NA	NA	NA	NA	13.5383	13.5383	13.5383	13.5383	13.5383	13.5383	13.5383	13.5383
ENSMUSG00000097563	ENSMUSG00000097563	Gm26638	0	NA	NA	NA	NA	NA	13.5383	13.5383	13.5383	13.5383	13.5383	13.5383	13.5383	13.5383
ENSMUSG00000097575	ENSMUSG00000097575	Gm26796	0	NA	NA	NA	NA	NA	13.5383	13.5383	13.5383	13.5383	13.5383	13.5383	13.5383	13.5383
ENSMUSG00000097584	ENSMUSG00000097584	1700125G22Rik	0	NA	NA	NA	NA	NA	13.5383	13.5383	13.5383	13.5383	13.5383	13.5383	13.5383	13.5383
ENSMUSG00000097596	ENSMUSG00000097596	Gm26673	0	NA	NA	NA	NA	NA	13.5383	13.5383	13.5383	13.5383	13.5383	13.5383	13.5383	13.5383
ENSMUSG00000097608	ENSMUSG00000097608	Gm7952	0	NA	NA	NA	NA	NA	13.5383	13.5383	13.5383	13.5383	13.5383	13.5383	13.5383	13.5383
ENSMUSG00000097610	ENSMUSG00000097610	A930012L18Rik	0	NA	NA	NA	NA	NA	13.5383	13.5383	13.5383	13.5383	13.5383	13.5383	13.5383	13.5383
ENSMUSG00000097613	ENSMUSG00000097613	Gm17597	0	NA	NA	NA	NA	NA	13.5383	13.5383	13.5383	13.5383	13.5383	13.5383	13.5383	13.5383
ENSMUSG00000097633	ENSMUSG00000097633	Gm16617	0	NA	NA	NA	NA	NA	13.5383	13.5383	13.5383	13.5383	13.5383	13.5383	13.5383	13.5383
ENSMUSG00000097652	ENSMUSG00000097652	Mhrt	0	NA	NA	NA	NA	NA	13.5383	13.5383	13.5383	13.5383	13.5383	13.5383	13.5383	13.5383
ENSMUSG00000097684	ENSMUSG00000097684	Gm26645	0	NA	NA	NA	NA	NA	13.5383	13.5383	13.5383	13.5383	13.5383	13.5383	13.5383	13.5383
ENSMUSG00000097686	ENSMUSG00000097686	Gm26647	0	NA	NA	NA	NA	NA	13.5383	13.5383	13.5383	13.5383	13.5383	13.5383	13.5383	13.5383
ENSMUSG00000097700	ENSMUSG00000097700	Gm26738	0	NA	NA	NA	NA	NA	13.5383	13.5383	13.5383	13.5383	13.5383	13.5383	13.5383	13.5383
ENSMUSG00000097704	ENSMUSG00000097704	Gm26741	0	NA	NA	NA	NA	NA	13.5383	13.5383	13.5383	13.5383	13.5383	13.5383	13.5383	13.5383
ENSMUSG00000097736	ENSMUSG00000097736	9530059O14Rik	0	NA	NA	NA	NA	NA	13.5383	13.5383	13.5383	13.5383	13.5383	13.5383	13.5383	13.5383
ENSMUSG00000097739	ENSMUSG00000097739	Gm2539	0	NA	NA	NA	NA	NA	13.5383	13.5383	13.5383	13.5383	13.5383	13.5383	13.5383	13.5383
ENSMUSG00000097745	ENSMUSG00000097745	AI115009	0	NA	NA	NA	NA	NA	13.5383	13.5383	13.5383	13.5383	13.5383	13.5383	13.5383	13.5383
ENSMUSG00000097756	ENSMUSG00000097756	A730056A06Rik	0	NA	NA	NA	NA	NA	13.5383	13.5383	13.5383	13.5383	13.5383	13.5383	13.5383	13.5383
ENSMUSG00000097766	ENSMUSG00000097766	5730420D15Rik	0	NA	NA	NA	NA	NA	13.5383	13.5383	13.5383	13.5383	13.5383	13.5383	13.5383	13.5383
ENSMUSG00000097789	ENSMUSG00000097789	Gm2115	0	NA	NA	NA	NA	NA	13.5383	13.5383	13.5383	13.5383	13.5383	13.5383	13.5383	13.5383
ENSMUSG00000097794	ENSMUSG00000097794	Gm2990	0	NA	NA	NA	NA	NA	13.5383	13.5383	13.5383	13.5383	13.5383	13.5383	13.5383	13.5383
ENSMUSG00000097795	ENSMUSG00000097795	Gm7678	0	NA	NA	NA	NA	NA	13.5383	13.5383	13.5383	13.5383	13.5383	13.5383	13.5383	13.5383
ENSMUSG00000097805	ENSMUSG00000097805	Gm17473	0	NA	NA	NA	NA	NA	13.5383	13.5383	13.5383	13.5383	13.5383	13.5383	13.5383	13.5383
ENSMUSG00000097821	ENSMUSG00000097821	C130032M10Rik	0	NA	NA	NA	NA	NA	13.5383	13.5383	13.5383	13.5383	13.5383	13.5383	13.5383	13.5383
ENSMUSG00000097831	ENSMUSG00000097831	4930540M05Rik	0	NA	NA	NA	NA	NA	13.5383	13.5383	13.5383	13.5383	13.5383	13.5383	13.5383	13.5383
ENSMUSG00000097836	ENSMUSG00000097836	Gm26903	0	NA	NA	NA	NA	NA	13.5383	13.5383	13.5383	13.5383	13.5383	13.5383	13.5383	13.5383
ENSMUSG00000097850	ENSMUSG00000097850	Mir205hg	0	NA	NA	NA	NA	NA	13.5383	13.5383	13.5383	13.5383	13.5383	13.5383	13.5383	13.5383
ENSMUSG00000097871	ENSMUSG00000097871	B230104I21Rik	0	NA	NA	NA	NA	NA	13.5383	13.5383	13.5383	13.5383	13.5383	13.5383	13.5383	13.5383
ENSMUSG00000097875	ENSMUSG00000097875	Gm26704	0	NA	NA	NA	NA	NA	13.5383	13.5383	13.5383	13.5383	13.5383	13.5383	13.5383	13.5383
ENSMUSG00000097884	ENSMUSG00000097884	Gm26543	0	NA	NA	NA	NA	NA	13.5383	13.5383	13.5383	13.5383	13.5383	13.5383	13.5383	13.5383
ENSMUSG00000097891	ENSMUSG00000097891	Gm3650	0	NA	NA	NA	NA	NA	13.5383	13.5383	13.5383	13.5383	13.5383	13.5383	13.5383	13.5383
ENSMUSG00000097895	ENSMUSG00000097895	Gm18709	0	NA	NA	NA	NA	NA	13.5383	13.5383	13.5383	13.5383	13.5383	13.5383	13.5383	13.5383
ENSMUSG00000097896	ENSMUSG00000097896	Gm26800	0	NA	NA	NA	NA	NA	13.5383	13.5383	13.5383	13.5383	13.5383	13.5383	13.5383	13.5383
ENSMUSG00000097911	ENSMUSG00000097911	Gm26691	0	NA	NA	NA	NA	NA	13.5383	13.5383	13.5383	13.5383	13.5383	13.5383	13.5383	13.5383
ENSMUSG00000097914	ENSMUSG00000097914	Gm26838	0	NA	NA	NA	NA	NA	13.5383	13.5383	13.5383	13.5383	13.5383	13.5383	13.5383	13.5383
ENSMUSG00000097929	ENSMUSG00000097929	Tunar	0	NA	NA	NA	NA	NA	13.5383	13.5383	13.5383	13.5383	13.5383	13.5383	13.5383	13.5383
ENSMUSG00000097933	ENSMUSG00000097933	1700039M10Rik	0	NA	NA	NA	NA	NA	13.5383	13.5383	13.5383	13.5383	13.5383	13.5383	13.5383	13.5383
ENSMUSG00000097942	ENSMUSG00000097942	Gm26968	0	NA	NA	NA	NA	NA	13.5383	13.5383	13.5383	13.5383	13.5383	13.5383	13.5383	13.5383
ENSMUSG00000097975	ENSMUSG00000097975	Gm8079	0	NA	NA	NA	NA	NA	13.5383	13.5383	13.5383	13.5383	13.5383	13.5383	13.5383	13.5383
ENSMUSG00000097985	ENSMUSG00000097985	Gm5274	0	NA	NA	NA	NA	NA	13.5383	13.5383	13.5383	13.5383	13.5383	13.5383	13.5383	13.5383
ENSMUSG00000097986	ENSMUSG00000097986	Gm26953	0	NA	NA	NA	NA	NA	13.5383	13.5383	13.5383	13.5383	13.5383	13.5383	13.5383	13.5383
ENSMUSG00000097988	ENSMUSG00000097988	Gm10535	0	NA	NA	NA	NA	NA	13.5383	13.5383	13.5383	13.5383	13.5383	13.5383	13.5383	13.5383
ENSMUSG00000097991	ENSMUSG00000097991	Gm7656	0	NA	NA	NA	NA	NA	13.5383	13.5383	13.5383	13.5383	13.5383	13.5383	13.5383	13.5383
ENSMUSG00000098011	ENSMUSG00000098011	Gm21232	0	NA	NA	NA	NA	NA	13.5383	13.5383	13.5383	13.5383	13.5383	13.5383	13.5383	13.5383
ENSMUSG00000098013	ENSMUSG00000098013	Gm9135	0	NA	NA	NA	NA	NA	13.5383	13.5383	13.5383	13.5383	13.5383	13.5383	13.5383	13.5383
ENSMUSG00000098017	ENSMUSG00000098017	Gm5342	0	NA	NA	NA	NA	NA	13.5383	13.5383	13.5383	13.5383	13.5383	13.5383	13.5383	13.5383
ENSMUSG00000098037	ENSMUSG00000098037	Gm7765	0	NA	NA	NA	NA	NA	13.5383	13.5383	13.5383	13.5383	13.5383	13.5383	13.5383	13.5383
ENSMUSG00000098038	ENSMUSG00000098038	Gm8793	0	NA	NA	NA	NA	NA	13.5383	13.5383	13.5383	13.5383	13.5383	13.5383	13.5383	13.5383
ENSMUSG00000098043	ENSMUSG00000098043	Gm26980	0	NA	NA	NA	NA	NA	13.5383	13.5383	13.5383	13.5383	13.5383	13.5383	13.5383	13.5383
ENSMUSG00000098051	ENSMUSG00000098051	Gm27032	0	NA	NA	NA	NA	NA	13.5383	13.5383	13.5383	13.5383	13.5383	13.5383	13.5383	13.5383
ENSMUSG00000098071	ENSMUSG00000098071	Gm44525	0	NA	NA	NA	NA	NA	13.5383	13.5383	13.5383	13.5383	13.5383	13.5383	13.5383	13.5383
ENSMUSG00000098072	ENSMUSG00000098072	Gm26995	0	NA	NA	NA	NA	NA	13.5383	13.5383	13.5383	13.5383	13.5383	13.5383	13.5383	13.5383
ENSMUSG00000098074	ENSMUSG00000098074	Gm26993	0	NA	NA	NA	NA	NA	13.5383	13.5383	13.5383	13.5383	13.5383	13.5383	13.5383	13.5383
ENSMUSG00000098075	ENSMUSG00000098075	Gm26994	0	NA	NA	NA	NA	NA	13.5383	13.5383	13.5383	13.5383	13.5383	13.5383	13.5383	13.5383
ENSMUSG00000098079	ENSMUSG00000098079	Gm6773	0	NA	NA	NA	NA	NA	13.5383	13.5383	13.5383	13.5383	13.5383	13.5383	13.5383	13.5383
ENSMUSG00000098083	ENSMUSG00000098083	Gm8957	0	NA	NA	NA	NA	NA	13.5383	13.5383	13.5383	13.5383	13.5383	13.5383	13.5383	13.5383
ENSMUSG00000098085	ENSMUSG00000098085	Gm8919	0	NA	NA	NA	NA	NA	13.5383	13.5383	13.5383	13.5383	13.5383	13.5383	13.5383	13.5383
ENSMUSG00000098087	ENSMUSG00000098087	Gm17750	0	NA	NA	NA	NA	NA	13.5383	13.5383	13.5383	13.5383	13.5383	13.5383	13.5383	13.5383
ENSMUSG00000098089	ENSMUSG00000098089	Gm26915	0	NA	NA	NA	NA	NA	13.5383	13.5383	13.5383	13.5383	13.5383	13.5383	13.5383	13.5383
ENSMUSG00000098108	ENSMUSG00000098108	Gm27008	0	NA	NA	NA	NA	NA	13.5383	13.5383	13.5383	13.5383	13.5383	13.5383	13.5383	13.5383
ENSMUSG00000098110	ENSMUSG00000098110	Gm26956	0	NA	NA	NA	NA	NA	13.5383	13.5383	13.5383	13.5383	13.5383	13.5383	13.5383	13.5383
ENSMUSG00000098115	ENSMUSG00000098115	Gm8816	0	NA	NA	NA	NA	NA	13.5383	13.5383	13.5383	13.5383	13.5383	13.5383	13.5383	13.5383
ENSMUSG00000098121	ENSMUSG00000098121	Gm27038	0	NA	NA	NA	NA	NA	13.5383	13.5383	13.5383	13.5383	13.5383	13.5383	13.5383	13.5383
ENSMUSG00000098125	ENSMUSG00000098125	Gm9578	0	NA	NA	NA	NA	NA	13.5383	13.5383	13.5383	13.5383	13.5383	13.5383	13.5383	13.5383
ENSMUSG00000098127	ENSMUSG00000098127	Gm4665	0	NA	NA	NA	NA	NA	13.5383	13.5383	13.5383	13.5383	13.5383	13.5383	13.5383	13.5383
ENSMUSG00000098128	ENSMUSG00000098128	Gm3693	0	NA	NA	NA	NA	NA	13.5383	13.5383	13.5383	13.5383	13.5383	13.5383	13.5383	13.5383
ENSMUSG00000098129	ENSMUSG00000098129	Gm27040	0	NA	NA	NA	NA	NA	13.5383	13.5383	13.5383	13.5383	13.5383	13.5383	13.5383	13.5383
ENSMUSG00000098143	ENSMUSG00000098143	Gm26937	0	NA	NA	NA	NA	NA	13.5383	13.5383	13.5383	13.5383	13.5383	13.5383	13.5383	13.5383
ENSMUSG00000098161	ENSMUSG00000098161	Platr11	0	NA	NA	NA	NA	NA	13.5383	13.5383	13.5383	13.5383	13.5383	13.5383	13.5383	13.5383
ENSMUSG00000098162	ENSMUSG00000098162	Gm26976	0	NA	NA	NA	NA	NA	13.5383	13.5383	13.5383	13.5383	13.5383	13.5383	13.5383	13.5383
ENSMUSG00000098165	ENSMUSG00000098165	Gm26977	0	NA	NA	NA	NA	NA	13.5383	13.5383	13.5383	13.5383	13.5383	13.5383	13.5383	13.5383
ENSMUSG00000098179	ENSMUSG00000098179	Gm8709	0	NA	NA	NA	NA	NA	13.5383	13.5383	13.5383	13.5383	13.5383	13.5383	13.5383	13.5383
ENSMUSG00000098185	ENSMUSG00000098185	Gm9146	0	NA	NA	NA	NA	NA	13.5383	13.5383	13.5383	13.5383	13.5383	13.5383	13.5383	13.5383
ENSMUSG00000098186	ENSMUSG00000098186	Gm7132	0	NA	NA	NA	NA	NA	13.5383	13.5383	13.5383	13.5383	13.5383	13.5383	13.5383	13.5383
ENSMUSG00000098195	ENSMUSG00000098195	Gm7693	0	NA	NA	NA	NA	NA	13.5383	13.5383	13.5383	13.5383	13.5383	13.5383	13.5383	13.5383
ENSMUSG00000098200	ENSMUSG00000098200	Gm7763	0	NA	NA	NA	NA	NA	13.5383	13.5383	13.5383	13.5383	13.5383	13.5383	13.5383	13.5383
ENSMUSG00000098209	ENSMUSG00000098209	Gm8245	0	NA	NA	NA	NA	NA	13.5383	13.5383	13.5383	13.5383	13.5383	13.5383	13.5383	13.5383
ENSMUSG00000098210	ENSMUSG00000098210	Gm5224	0	NA	NA	NA	NA	NA	13.5383	13.5383	13.5383	13.5383	13.5383	13.5383	13.5383	13.5383
ENSMUSG00000098217	ENSMUSG00000098217	Gm27046	0	NA	NA	NA	NA	NA	13.5383	13.5383	13.5383	13.5383	13.5383	13.5383	13.5383	13.5383
ENSMUSG00000098218	ENSMUSG00000098218	Gm27043	0	NA	NA	NA	NA	NA	13.5383	13.5383	13.5383	13.5383	13.5383	13.5383	13.5383	13.5383
ENSMUSG00000098221	ENSMUSG00000098221	Gm27030	0	NA	NA	NA	NA	NA	13.5383	13.5383	13.5383	13.5383	13.5383	13.5383	13.5383	13.5383
ENSMUSG00000098233	ENSMUSG00000098233	Gm26954	0	NA	NA	NA	NA	NA	13.5383	13.5383	13.5383	13.5383	13.5383	13.5383	13.5383	13.5383
ENSMUSG00000098242	ENSMUSG00000098242	Gm26929	0	NA	NA	NA	NA	NA	13.5383	13.5383	13.5383	13.5383	13.5383	13.5383	13.5383	13.5383
ENSMUSG00000098251	ENSMUSG00000098251	Mir7656	0	NA	NA	NA	NA	NA	13.5383	13.5383	13.5383	13.5383	13.5383	13.5383	13.5383	13.5383
ENSMUSG00000098271	ENSMUSG00000098271	Gm27828	0	NA	NA	NA	NA	NA	13.5383	13.5383	13.5383	13.5383	13.5383	13.5383	13.5383	13.5383
ENSMUSG00000098275	ENSMUSG00000098275	Gm18014	0	NA	NA	NA	NA	NA	13.5383	13.5383	13.5383	13.5383	13.5383	13.5383	13.5383	13.5383
ENSMUSG00000098279	ENSMUSG00000098279	Mir6908	0	NA	NA	NA	NA	NA	13.5383	13.5383	13.5383	13.5383	13.5383	13.5383	13.5383	13.5383
ENSMUSG00000098284	ENSMUSG00000098284	A330093E20Rik	0	NA	NA	NA	NA	NA	13.5383	13.5383	13.5383	13.5383	13.5383	13.5383	13.5383	13.5383
ENSMUSG00000098288	ENSMUSG00000098288	Mir6900	0	NA	NA	NA	NA	NA	13.5383	13.5383	13.5383	13.5383	13.5383	13.5383	13.5383	13.5383
ENSMUSG00000098293	ENSMUSG00000098293	Mir6991	0	NA	NA	NA	NA	NA	13.5383	13.5383	13.5383	13.5383	13.5383	13.5383	13.5383	13.5383
ENSMUSG00000098294	ENSMUSG00000098294	Gm27204	0	NA	NA	NA	NA	NA	13.5383	13.5383	13.5383	13.5383	13.5383	13.5383	13.5383	13.5383
ENSMUSG00000098296	ENSMUSG00000098296	Mir6918	0	NA	NA	NA	NA	NA	13.5383	13.5383	13.5383	13.5383	13.5383	13.5383	13.5383	13.5383
ENSMUSG00000098308	ENSMUSG00000098308	Gm27782	0	NA	NA	NA	NA	NA	13.5383	13.5383	13.5383	13.5383	13.5383	13.5383	13.5383	13.5383
ENSMUSG00000098319	ENSMUSG00000098319	Mir7038	0	NA	NA	NA	NA	NA	13.5383	13.5383	13.5383	13.5383	13.5383	13.5383	13.5383	13.5383
ENSMUSG00000098323	ENSMUSG00000098323	Gm27275	0	NA	NA	NA	NA	NA	13.5383	13.5383	13.5383	13.5383	13.5383	13.5383	13.5383	13.5383
ENSMUSG00000098344	ENSMUSG00000098344	Mir3473f	0	NA	NA	NA	NA	NA	13.5383	13.5383	13.5383	13.5383	13.5383	13.5383	13.5383	13.5383
ENSMUSG00000098350	ENSMUSG00000098350	Gm27551	0	NA	NA	NA	NA	NA	13.5383	13.5383	13.5383	13.5383	13.5383	13.5383	13.5383	13.5383
ENSMUSG00000098353	ENSMUSG00000098353	Mir7057	0	NA	NA	NA	NA	NA	13.5383	13.5383	13.5383	13.5383	13.5383	13.5383	13.5383	13.5383
ENSMUSG00000098355	ENSMUSG00000098355	Gm27553	0	NA	NA	NA	NA	NA	13.5383	13.5383	13.5383	13.5383	13.5383	13.5383	13.5383	13.5383
ENSMUSG00000098362	ENSMUSG00000098362	Mir130c	0	NA	NA	NA	NA	NA	13.5383	13.5383	13.5383	13.5383	13.5383	13.5383	13.5383	13.5383
ENSMUSG00000098363	ENSMUSG00000098363	Mir6993	0	NA	NA	NA	NA	NA	13.5383	13.5383	13.5383	13.5383	13.5383	13.5383	13.5383	13.5383
ENSMUSG00000098370	ENSMUSG00000098370	Gm19541	0	NA	NA	NA	NA	NA	13.5383	13.5383	13.5383	13.5383	13.5383	13.5383	13.5383	13.5383
ENSMUSG00000098378	ENSMUSG00000098378	Gm27864	0	NA	NA	NA	NA	NA	13.5383	13.5383	13.5383	13.5383	13.5383	13.5383	13.5383	13.5383
ENSMUSG00000098383	ENSMUSG00000098383	Gm27197	0	NA	NA	NA	NA	NA	13.5383	13.5383	13.5383	13.5383	13.5383	13.5383	13.5383	13.5383
ENSMUSG00000098388	ENSMUSG00000098388	Mir8109	0	NA	NA	NA	NA	NA	13.5383	13.5383	13.5383	13.5383	13.5383	13.5383	13.5383	13.5383
ENSMUSG00000098396	ENSMUSG00000098396	Gm27997	0	NA	NA	NA	NA	NA	13.5383	13.5383	13.5383	13.5383	13.5383	13.5383	13.5383	13.5383
ENSMUSG00000098414	ENSMUSG00000098414	Mir6909	0	NA	NA	NA	NA	NA	13.5383	13.5383	13.5383	13.5383	13.5383	13.5383	13.5383	13.5383
ENSMUSG00000098425	ENSMUSG00000098425	Gm24949	0	NA	NA	NA	NA	NA	13.5383	13.5383	13.5383	13.5383	13.5383	13.5383	13.5383	13.5383
ENSMUSG00000098426	ENSMUSG00000098426	Gm27149	0	NA	NA	NA	NA	NA	13.5383	13.5383	13.5383	13.5383	13.5383	13.5383	13.5383	13.5383
ENSMUSG00000098456	ENSMUSG00000098456	Gm12117	0	NA	NA	NA	NA	NA	13.5383	13.5383	13.5383	13.5383	13.5383	13.5383	13.5383	13.5383
ENSMUSG00000098474	ENSMUSG00000098474	Mir6919	0	NA	NA	NA	NA	NA	13.5383	13.5383	13.5383	13.5383	13.5383	13.5383	13.5383	13.5383
ENSMUSG00000098480	ENSMUSG00000098480	Mir6387	0	NA	NA	NA	NA	NA	13.5383	13.5383	13.5383	13.5383	13.5383	13.5383	13.5383	13.5383
ENSMUSG00000098497	ENSMUSG00000098497	Mir6932	0	NA	NA	NA	NA	NA	13.5383	13.5383	13.5383	13.5383	13.5383	13.5383	13.5383	13.5383
ENSMUSG00000098511	ENSMUSG00000098511	Mir7072	0	NA	NA	NA	NA	NA	13.5383	13.5383	13.5383	13.5383	13.5383	13.5383	13.5383	13.5383
ENSMUSG00000098518	ENSMUSG00000098518	Gm27668	0	NA	NA	NA	NA	NA	13.5383	13.5383	13.5383	13.5383	13.5383	13.5383	13.5383	13.5383
ENSMUSG00000098519	ENSMUSG00000098519	Gm27166	0	NA	NA	NA	NA	NA	13.5383	13.5383	13.5383	13.5383	13.5383	13.5383	13.5383	13.5383
ENSMUSG00000098525	ENSMUSG00000098525	Gm27365	0	NA	NA	NA	NA	NA	13.5383	13.5383	13.5383	13.5383	13.5383	13.5383	13.5383	13.5383
ENSMUSG00000098531	ENSMUSG00000098531	Mir7041	0	NA	NA	NA	NA	NA	13.5383	13.5383	13.5383	13.5383	13.5383	13.5383	13.5383	13.5383
ENSMUSG00000098572	ENSMUSG00000098572	Gm27443	0	NA	NA	NA	NA	NA	13.5383	13.5383	13.5383	13.5383	13.5383	13.5383	13.5383	13.5383
ENSMUSG00000098579	ENSMUSG00000098579	Mir6937	0	NA	NA	NA	NA	NA	13.5383	13.5383	13.5383	13.5383	13.5383	13.5383	13.5383	13.5383
ENSMUSG00000098580	ENSMUSG00000098580	Mir7023	0	NA	NA	NA	NA	NA	13.5383	13.5383	13.5383	13.5383	13.5383	13.5383	13.5383	13.5383
ENSMUSG00000098583	ENSMUSG00000098583	Mir7044	0	NA	NA	NA	NA	NA	13.5383	13.5383	13.5383	13.5383	13.5383	13.5383	13.5383	13.5383
ENSMUSG00000098604	ENSMUSG00000098604	Gm27295	0	NA	NA	NA	NA	NA	13.5383	13.5383	13.5383	13.5383	13.5383	13.5383	13.5383	13.5383
ENSMUSG00000098620	ENSMUSG00000098620	Gm27209	0	NA	NA	NA	NA	NA	13.5383	13.5383	13.5383	13.5383	13.5383	13.5383	13.5383	13.5383
ENSMUSG00000098634	ENSMUSG00000098634	Mir8096	0	NA	NA	NA	NA	NA	13.5383	13.5383	13.5383	13.5383	13.5383	13.5383	13.5383	13.5383
ENSMUSG00000098649	ENSMUSG00000098649	Gm27199	0	NA	NA	NA	NA	NA	13.5383	13.5383	13.5383	13.5383	13.5383	13.5383	13.5383	13.5383
ENSMUSG00000098659	ENSMUSG00000098659	1110015O18Rik	0	NA	NA	NA	NA	NA	13.5383	13.5383	13.5383	13.5383	13.5383	13.5383	13.5383	13.5383
ENSMUSG00000098671	ENSMUSG00000098671	Mir7075	0	NA	NA	NA	NA	NA	13.5383	13.5383	13.5383	13.5383	13.5383	13.5383	13.5383	13.5383
ENSMUSG00000098672	ENSMUSG00000098672	Mir6911	0	NA	NA	NA	NA	NA	13.5383	13.5383	13.5383	13.5383	13.5383	13.5383	13.5383	13.5383
ENSMUSG00000098674	ENSMUSG00000098674	Gm27813	0	NA	NA	NA	NA	NA	13.5383	13.5383	13.5383	13.5383	13.5383	13.5383	13.5383	13.5383
ENSMUSG00000098682	ENSMUSG00000098682	Otx2os1	0	NA	NA	NA	NA	NA	13.5383	13.5383	13.5383	13.5383	13.5383	13.5383	13.5383	13.5383
ENSMUSG00000098692	ENSMUSG00000098692	Gm28041	0	NA	NA	NA	NA	NA	13.5383	13.5383	13.5383	13.5383	13.5383	13.5383	13.5383	13.5383
ENSMUSG00000098698	ENSMUSG00000098698	Mir6960	0	NA	NA	NA	NA	NA	13.5383	13.5383	13.5383	13.5383	13.5383	13.5383	13.5383	13.5383
ENSMUSG00000098705	ENSMUSG00000098705	Gm3428	0	NA	NA	NA	NA	NA	13.5383	13.5383	13.5383	13.5383	13.5383	13.5383	13.5383	13.5383
ENSMUSG00000098739	ENSMUSG00000098739	Gm27151	0	NA	NA	NA	NA	NA	13.5383	13.5383	13.5383	13.5383	13.5383	13.5383	13.5383	13.5383
ENSMUSG00000098750	ENSMUSG00000098750	Gm27653	0	NA	NA	NA	NA	NA	13.5383	13.5383	13.5383	13.5383	13.5383	13.5383	13.5383	13.5383
ENSMUSG00000098752	ENSMUSG00000098752	Mir6897	0	NA	NA	NA	NA	NA	13.5383	13.5383	13.5383	13.5383	13.5383	13.5383	13.5383	13.5383
ENSMUSG00000098779	ENSMUSG00000098779	Gm8602	0	NA	NA	NA	NA	NA	13.5383	13.5383	13.5383	13.5383	13.5383	13.5383	13.5383	13.5383
ENSMUSG00000098785	ENSMUSG00000098785	Mir6395	0	NA	NA	NA	NA	NA	13.5383	13.5383	13.5383	13.5383	13.5383	13.5383	13.5383	13.5383
ENSMUSG00000098791	ENSMUSG00000098791	Gm27402	0	NA	NA	NA	NA	NA	13.5383	13.5383	13.5383	13.5383	13.5383	13.5383	13.5383	13.5383
ENSMUSG00000098796	ENSMUSG00000098796	Gm27163	0	NA	NA	NA	NA	NA	13.5383	13.5383	13.5383	13.5383	13.5383	13.5383	13.5383	13.5383
ENSMUSG00000098803	ENSMUSG00000098803	Gm27468	0	NA	NA	NA	NA	NA	13.5383	13.5383	13.5383	13.5383	13.5383	13.5383	13.5383	13.5383
ENSMUSG00000098812	ENSMUSG00000098812	Mir7578	0	NA	NA	NA	NA	NA	13.5383	13.5383	13.5383	13.5383	13.5383	13.5383	13.5383	13.5383
ENSMUSG00000098825	ENSMUSG00000098825	Gm27285	0	NA	NA	NA	NA	NA	13.5383	13.5383	13.5383	13.5383	13.5383	13.5383	13.5383	13.5383
ENSMUSG00000098827	ENSMUSG00000098827	Gm27399	0	NA	NA	NA	NA	NA	13.5383	13.5383	13.5383	13.5383	13.5383	13.5383	13.5383	13.5383
ENSMUSG00000098828	ENSMUSG00000098828	Gm27283	0	NA	NA	NA	NA	NA	13.5383	13.5383	13.5383	13.5383	13.5383	13.5383	13.5383	13.5383
ENSMUSG00000098830	ENSMUSG00000098830	Mir7024	0	NA	NA	NA	NA	NA	13.5383	13.5383	13.5383	13.5383	13.5383	13.5383	13.5383	13.5383
ENSMUSG00000098838	ENSMUSG00000098838	Mir381	0	NA	NA	NA	NA	NA	13.5383	13.5383	13.5383	13.5383	13.5383	13.5383	13.5383	13.5383
ENSMUSG00000098839	ENSMUSG00000098839	Mir7054	0	NA	NA	NA	NA	NA	13.5383	13.5383	13.5383	13.5383	13.5383	13.5383	13.5383	13.5383
ENSMUSG00000098840	ENSMUSG00000098840	Mir7679	0	NA	NA	NA	NA	NA	13.5383	13.5383	13.5383	13.5383	13.5383	13.5383	13.5383	13.5383
ENSMUSG00000098851	ENSMUSG00000098851	Mir6353	0	NA	NA	NA	NA	NA	13.5383	13.5383	13.5383	13.5383	13.5383	13.5383	13.5383	13.5383
ENSMUSG00000098882	ENSMUSG00000098882	Mir6392	0	NA	NA	NA	NA	NA	13.5383	13.5383	13.5383	13.5383	13.5383	13.5383	13.5383	13.5383
ENSMUSG00000098885	ENSMUSG00000098885	Mir7659	0	NA	NA	NA	NA	NA	13.5383	13.5383	13.5383	13.5383	13.5383	13.5383	13.5383	13.5383
ENSMUSG00000098889	ENSMUSG00000098889	Gm27206	0	NA	NA	NA	NA	NA	13.5383	13.5383	13.5383	13.5383	13.5383	13.5383	13.5383	13.5383
ENSMUSG00000098904	ENSMUSG00000098904	Mir6998	0	NA	NA	NA	NA	NA	13.5383	13.5383	13.5383	13.5383	13.5383	13.5383	13.5383	13.5383
ENSMUSG00000098910	ENSMUSG00000098910	Mir6416	0	NA	NA	NA	NA	NA	13.5383	13.5383	13.5383	13.5383	13.5383	13.5383	13.5383	13.5383
ENSMUSG00000098922	ENSMUSG00000098922	Mir8106	0	NA	NA	NA	NA	NA	13.5383	13.5383	13.5383	13.5383	13.5383	13.5383	13.5383	13.5383
ENSMUSG00000098926	ENSMUSG00000098926	Mir6904	0	NA	NA	NA	NA	NA	13.5383	13.5383	13.5383	13.5383	13.5383	13.5383	13.5383	13.5383
ENSMUSG00000098957	ENSMUSG00000098957	Mir8105	0	NA	NA	NA	NA	NA	13.5383	13.5383	13.5383	13.5383	13.5383	13.5383	13.5383	13.5383
ENSMUSG00000098960	ENSMUSG00000098960	Mir7056	0	NA	NA	NA	NA	NA	13.5383	13.5383	13.5383	13.5383	13.5383	13.5383	13.5383	13.5383
ENSMUSG00000098977	ENSMUSG00000098977	Gm27196	0	NA	NA	NA	NA	NA	13.5383	13.5383	13.5383	13.5383	13.5383	13.5383	13.5383	13.5383
ENSMUSG00000098988	ENSMUSG00000098988	Gm28008	0	NA	NA	NA	NA	NA	13.5383	13.5383	13.5383	13.5383	13.5383	13.5383	13.5383	13.5383
ENSMUSG00000099013	ENSMUSG00000099013	Gm27153	0	NA	NA	NA	NA	NA	13.5383	13.5383	13.5383	13.5383	13.5383	13.5383	13.5383	13.5383
ENSMUSG00000099021	ENSMUSG00000099021	Rn7s1	0	NA	NA	NA	NA	NA	13.5383	13.5383	13.5383	13.5383	13.5383	13.5383	13.5383	13.5383
ENSMUSG00000099039	ENSMUSG00000099039	Gm27928	0	NA	NA	NA	NA	NA	13.5383	13.5383	13.5383	13.5383	13.5383	13.5383	13.5383	13.5383
ENSMUSG00000099041	ENSMUSG00000099041	Gm28035	0	NA	NA	NA	NA	NA	13.5383	13.5383	13.5383	13.5383	13.5383	13.5383	13.5383	13.5383
ENSMUSG00000099045	ENSMUSG00000099045	Mir6374	0	NA	NA	NA	NA	NA	13.5383	13.5383	13.5383	13.5383	13.5383	13.5383	13.5383	13.5383
ENSMUSG00000099047	ENSMUSG00000099047	Mir7029	0	NA	NA	NA	NA	NA	13.5383	13.5383	13.5383	13.5383	13.5383	13.5383	13.5383	13.5383
ENSMUSG00000099064	ENSMUSG00000099064	Gm27148	0	NA	NA	NA	NA	NA	13.5383	13.5383	13.5383	13.5383	13.5383	13.5383	13.5383	13.5383
ENSMUSG00000099070	ENSMUSG00000099070	Mir8119	0	NA	NA	NA	NA	NA	13.5383	13.5383	13.5383	13.5383	13.5383	13.5383	13.5383	13.5383
ENSMUSG00000099085	ENSMUSG00000099085	Gm8151	0	NA	NA	NA	NA	NA	13.5383	13.5383	13.5383	13.5383	13.5383	13.5383	13.5383	13.5383
ENSMUSG00000099105	ENSMUSG00000099105	Mir7007	0	NA	NA	NA	NA	NA	13.5383	13.5383	13.5383	13.5383	13.5383	13.5383	13.5383	13.5383
ENSMUSG00000099107	ENSMUSG00000099107	Gm27898	0	NA	NA	NA	NA	NA	13.5383	13.5383	13.5383	13.5383	13.5383	13.5383	13.5383	13.5383
ENSMUSG00000099139	ENSMUSG00000099139	1110028F18Rik	0	NA	NA	NA	NA	NA	13.5383	13.5383	13.5383	13.5383	13.5383	13.5383	13.5383	13.5383
ENSMUSG00000099146	ENSMUSG00000099146	0610031O16Rik	0	NA	NA	NA	NA	NA	13.5383	13.5383	13.5383	13.5383	13.5383	13.5383	13.5383	13.5383
ENSMUSG00000099150	ENSMUSG00000099150	Gm27243	0	NA	NA	NA	NA	NA	13.5383	13.5383	13.5383	13.5383	13.5383	13.5383	13.5383	13.5383
ENSMUSG00000099151	ENSMUSG00000099151	Gm27803	0	NA	NA	NA	NA	NA	13.5383	13.5383	13.5383	13.5383	13.5383	13.5383	13.5383	13.5383
ENSMUSG00000099155	ENSMUSG00000099155	Gm27805	0	NA	NA	NA	NA	NA	13.5383	13.5383	13.5383	13.5383	13.5383	13.5383	13.5383	13.5383
ENSMUSG00000099162	ENSMUSG00000099162	Gm27168	0	NA	NA	NA	NA	NA	13.5383	13.5383	13.5383	13.5383	13.5383	13.5383	13.5383	13.5383
ENSMUSG00000099172	ENSMUSG00000099172	Mir3620	0	NA	NA	NA	NA	NA	13.5383	13.5383	13.5383	13.5383	13.5383	13.5383	13.5383	13.5383
ENSMUSG00000099174	ENSMUSG00000099174	Mir6406	0	NA	NA	NA	NA	NA	13.5383	13.5383	13.5383	13.5383	13.5383	13.5383	13.5383	13.5383
ENSMUSG00000099207	ENSMUSG00000099207	Gm10637	0	NA	NA	NA	NA	NA	13.5383	13.5383	13.5383	13.5383	13.5383	13.5383	13.5383	13.5383
ENSMUSG00000099210	ENSMUSG00000099210	Mir7051	0	NA	NA	NA	NA	NA	13.5383	13.5383	13.5383	13.5383	13.5383	13.5383	13.5383	13.5383
ENSMUSG00000099220	ENSMUSG00000099220	Gm27220	0	NA	NA	NA	NA	NA	13.5383	13.5383	13.5383	13.5383	13.5383	13.5383	13.5383	13.5383
ENSMUSG00000099227	ENSMUSG00000099227	Mir8114	0	NA	NA	NA	NA	NA	13.5383	13.5383	13.5383	13.5383	13.5383	13.5383	13.5383	13.5383
ENSMUSG00000099230	ENSMUSG00000099230	Mir6989	0	NA	NA	NA	NA	NA	13.5383	13.5383	13.5383	13.5383	13.5383	13.5383	13.5383	13.5383
ENSMUSG00000099232	ENSMUSG00000099232	Gm27884	0	NA	NA	NA	NA	NA	13.5383	13.5383	13.5383	13.5383	13.5383	13.5383	13.5383	13.5383
ENSMUSG00000099246	ENSMUSG00000099246	Gm27540	0	NA	NA	NA	NA	NA	13.5383	13.5383	13.5383	13.5383	13.5383	13.5383	13.5383	13.5383
ENSMUSG00000099253	ENSMUSG00000099253	Gm7863	0	NA	NA	NA	NA	NA	13.5383	13.5383	13.5383	13.5383	13.5383	13.5383	13.5383	13.5383
ENSMUSG00000099261	ENSMUSG00000099261	Mir6984	0	NA	NA	NA	NA	NA	13.5383	13.5383	13.5383	13.5383	13.5383	13.5383	13.5383	13.5383
ENSMUSG00000099292	ENSMUSG00000099292	Mir6916	0	NA	NA	NA	NA	NA	13.5383	13.5383	13.5383	13.5383	13.5383	13.5383	13.5383	13.5383
ENSMUSG00000099300	ENSMUSG00000099300	Mir6356	0	NA	NA	NA	NA	NA	13.5383	13.5383	13.5383	13.5383	13.5383	13.5383	13.5383	13.5383
ENSMUSG00000099310	ENSMUSG00000099310	Gm19427	0	NA	NA	NA	NA	NA	13.5383	13.5383	13.5383	13.5383	13.5383	13.5383	13.5383	13.5383
ENSMUSG00000099322	ENSMUSG00000099322	Gm28017	0	NA	NA	NA	NA	NA	13.5383	13.5383	13.5383	13.5383	13.5383	13.5383	13.5383	13.5383
ENSMUSG00000099361	ENSMUSG00000099361	Gm28492	0	NA	NA	NA	NA	NA	13.5383	13.5383	13.5383	13.5383	13.5383	13.5383	13.5383	13.5383
ENSMUSG00000099373	ENSMUSG00000099373	Gm19667	0	NA	NA	NA	NA	NA	13.5383	13.5383	13.5383	13.5383	13.5383	13.5383	13.5383	13.5383
ENSMUSG00000099389	ENSMUSG00000099389	Gm29603	0	NA	NA	NA	NA	NA	13.5383	13.5383	13.5383	13.5383	13.5383	13.5383	13.5383	13.5383
ENSMUSG00000099401	ENSMUSG00000099401	Gm28375	0	NA	NA	NA	NA	NA	13.5383	13.5383	13.5383	13.5383	13.5383	13.5383	13.5383	13.5383
ENSMUSG00000099419	ENSMUSG00000099419	1700001D01Rik	0	NA	NA	NA	NA	NA	13.5383	13.5383	13.5383	13.5383	13.5383	13.5383	13.5383	13.5383
ENSMUSG00000099421	ENSMUSG00000099421	Gm29067	0	NA	NA	NA	NA	NA	13.5383	13.5383	13.5383	13.5383	13.5383	13.5383	13.5383	13.5383
ENSMUSG00000099423	ENSMUSG00000099423	Gm17826	0	NA	NA	NA	NA	NA	13.5383	13.5383	13.5383	13.5383	13.5383	13.5383	13.5383	13.5383
ENSMUSG00000099444	ENSMUSG00000099444	Gm29240	0	NA	NA	NA	NA	NA	13.5383	13.5383	13.5383	13.5383	13.5383	13.5383	13.5383	13.5383
ENSMUSG00000099464	ENSMUSG00000099464	Gm5260	0	NA	NA	NA	NA	NA	13.5383	13.5383	13.5383	13.5383	13.5383	13.5383	13.5383	13.5383
ENSMUSG00000099465	ENSMUSG00000099465	Gm3830	0	NA	NA	NA	NA	NA	13.5383	13.5383	13.5383	13.5383	13.5383	13.5383	13.5383	13.5383
ENSMUSG00000099478	ENSMUSG00000099478	Gm28370	0	NA	NA	NA	NA	NA	13.5383	13.5383	13.5383	13.5383	13.5383	13.5383	13.5383	13.5383
ENSMUSG00000099502	ENSMUSG00000099502	Gm28640	0	NA	NA	NA	NA	NA	13.5383	13.5383	13.5383	13.5383	13.5383	13.5383	13.5383	13.5383
ENSMUSG00000099560	ENSMUSG00000099560	Mrgprx3-ps	0	NA	NA	NA	NA	NA	13.5383	13.5383	13.5383	13.5383	13.5383	13.5383	13.5383	13.5383
ENSMUSG00000099568	ENSMUSG00000099568	Gm28513	0	NA	NA	NA	NA	NA	13.5383	13.5383	13.5383	13.5383	13.5383	13.5383	13.5383	13.5383
ENSMUSG00000099576	ENSMUSG00000099576	Gm29040	0	NA	NA	NA	NA	NA	13.5383	13.5383	13.5383	13.5383	13.5383	13.5383	13.5383	13.5383
ENSMUSG00000099592	ENSMUSG00000099592	Gm5264	0	NA	NA	NA	NA	NA	13.5383	13.5383	13.5383	13.5383	13.5383	13.5383	13.5383	13.5383
ENSMUSG00000099614	ENSMUSG00000099614	Uba1y-ps2	0	NA	NA	NA	NA	NA	13.5383	13.5383	13.5383	13.5383	13.5383	13.5383	13.5383	13.5383
ENSMUSG00000099625	ENSMUSG00000099625	Gm29325	0	NA	NA	NA	NA	NA	13.5383	13.5383	13.5383	13.5383	13.5383	13.5383	13.5383	13.5383
ENSMUSG00000099630	ENSMUSG00000099630	1700096J18Rik	0	NA	NA	NA	NA	NA	13.5383	13.5383	13.5383	13.5383	13.5383	13.5383	13.5383	13.5383
ENSMUSG00000099631	ENSMUSG00000099631	Gm8641	0	NA	NA	NA	NA	NA	13.5383	13.5383	13.5383	13.5383	13.5383	13.5383	13.5383	13.5383
ENSMUSG00000099635	ENSMUSG00000099635	Gm28528	0	NA	NA	NA	NA	NA	13.5383	13.5383	13.5383	13.5383	13.5383	13.5383	13.5383	13.5383
ENSMUSG00000099656	ENSMUSG00000099656	Gm18667	0	NA	NA	NA	NA	NA	13.5383	13.5383	13.5383	13.5383	13.5383	13.5383	13.5383	13.5383
ENSMUSG00000099663	ENSMUSG00000099663	Gm29201	0	NA	NA	NA	NA	NA	13.5383	13.5383	13.5383	13.5383	13.5383	13.5383	13.5383	13.5383
ENSMUSG00000099686	ENSMUSG00000099686	Gm29460	0	NA	NA	NA	NA	NA	13.5383	13.5383	13.5383	13.5383	13.5383	13.5383	13.5383	13.5383
ENSMUSG00000099692	ENSMUSG00000099692	Gm5696	0	NA	NA	NA	NA	NA	13.5383	13.5383	13.5383	13.5383	13.5383	13.5383	13.5383	13.5383
ENSMUSG00000099694	ENSMUSG00000099694	Gm29610	0	NA	NA	NA	NA	NA	13.5383	13.5383	13.5383	13.5383	13.5383	13.5383	13.5383	13.5383
ENSMUSG00000099702	ENSMUSG00000099702	Gm29013	0	NA	NA	NA	NA	NA	13.5383	13.5383	13.5383	13.5383	13.5383	13.5383	13.5383	13.5383
ENSMUSG00000099715	ENSMUSG00000099715	Gm28077	0	NA	NA	NA	NA	NA	13.5383	13.5383	13.5383	13.5383	13.5383	13.5383	13.5383	13.5383
ENSMUSG00000099722	ENSMUSG00000099722	Gm29154	0	NA	NA	NA	NA	NA	13.5383	13.5383	13.5383	13.5383	13.5383	13.5383	13.5383	13.5383
ENSMUSG00000099751	ENSMUSG00000099751	1700022A22Rik	0	NA	NA	NA	NA	NA	13.5383	13.5383	13.5383	13.5383	13.5383	13.5383	13.5383	13.5383
ENSMUSG00000099758	ENSMUSG00000099758	Gm10830	0	NA	NA	NA	NA	NA	13.5383	13.5383	13.5383	13.5383	13.5383	13.5383	13.5383	13.5383
ENSMUSG00000099784	ENSMUSG00000099784	Dalir	0	NA	NA	NA	NA	NA	13.5383	13.5383	13.5383	13.5383	13.5383	13.5383	13.5383	13.5383
ENSMUSG00000099794	ENSMUSG00000099794	1700128A07Rik	0	NA	NA	NA	NA	NA	13.5383	13.5383	13.5383	13.5383	13.5383	13.5383	13.5383	13.5383
ENSMUSG00000099797	ENSMUSG00000099797	Gm3145	0	NA	NA	NA	NA	NA	13.5383	13.5383	13.5383	13.5383	13.5383	13.5383	13.5383	13.5383
ENSMUSG00000099798	ENSMUSG00000099798	Gm29168	0	NA	NA	NA	NA	NA	13.5383	13.5383	13.5383	13.5383	13.5383	13.5383	13.5383	13.5383
ENSMUSG00000099803	ENSMUSG00000099803	Gm28863	0	NA	NA	NA	NA	NA	13.5383	13.5383	13.5383	13.5383	13.5383	13.5383	13.5383	13.5383
ENSMUSG00000099804	ENSMUSG00000099804	Gm28497	0	NA	NA	NA	NA	NA	13.5383	13.5383	13.5383	13.5383	13.5383	13.5383	13.5383	13.5383
ENSMUSG00000099811	ENSMUSG00000099811	Gm28411	0	NA	NA	NA	NA	NA	13.5383	13.5383	13.5383	13.5383	13.5383	13.5383	13.5383	13.5383
ENSMUSG00000099816	ENSMUSG00000099816	Gm28552	0	NA	NA	NA	NA	NA	13.5383	13.5383	13.5383	13.5383	13.5383	13.5383	13.5383	13.5383
ENSMUSG00000099839	ENSMUSG00000099839	Gm29374	0	NA	NA	NA	NA	NA	13.5383	13.5383	13.5383	13.5383	13.5383	13.5383	13.5383	13.5383
ENSMUSG00000099853	ENSMUSG00000099853	Gm29328	0	NA	NA	NA	NA	NA	13.5383	13.5383	13.5383	13.5383	13.5383	13.5383	13.5383	13.5383
ENSMUSG00000099870	ENSMUSG00000099870	Gm7200	0	NA	NA	NA	NA	NA	13.5383	13.5383	13.5383	13.5383	13.5383	13.5383	13.5383	13.5383
ENSMUSG00000099878	ENSMUSG00000099878	Gm28178	0	NA	NA	NA	NA	NA	13.5383	13.5383	13.5383	13.5383	13.5383	13.5383	13.5383	13.5383
ENSMUSG00000099901	ENSMUSG00000099901	Zbed4-ps2	0	NA	NA	NA	NA	NA	13.5383	13.5383	13.5383	13.5383	13.5383	13.5383	13.5383	13.5383
ENSMUSG00000099927	ENSMUSG00000099927	Gm8226	0	NA	NA	NA	NA	NA	13.5383	13.5383	13.5383	13.5383	13.5383	13.5383	13.5383	13.5383
ENSMUSG00000099936	ENSMUSG00000099936	Gm28867	0	NA	NA	NA	NA	NA	13.5383	13.5383	13.5383	13.5383	13.5383	13.5383	13.5383	13.5383
ENSMUSG00000099950	ENSMUSG00000099950	9130227L01Rik	0	NA	NA	NA	NA	NA	13.5383	13.5383	13.5383	13.5383	13.5383	13.5383	13.5383	13.5383
ENSMUSG00000099959	ENSMUSG00000099959	Gm29487	0	NA	NA	NA	NA	NA	13.5383	13.5383	13.5383	13.5383	13.5383	13.5383	13.5383	13.5383
ENSMUSG00000099968	ENSMUSG00000099968	1700029J03Rik	0	NA	NA	NA	NA	NA	13.5383	13.5383	13.5383	13.5383	13.5383	13.5383	13.5383	13.5383
ENSMUSG00000099971	ENSMUSG00000099971	Gm28287	0	NA	NA	NA	NA	NA	13.5383	13.5383	13.5383	13.5383	13.5383	13.5383	13.5383	13.5383
ENSMUSG00000099989	ENSMUSG00000099989	Gm20281	0	NA	NA	NA	NA	NA	13.5383	13.5383	13.5383	13.5383	13.5383	13.5383	13.5383	13.5383
ENSMUSG00000099997	ENSMUSG00000099997	Tubb4b-ps2	0	NA	NA	NA	NA	NA	13.5383	13.5383	13.5383	13.5383	13.5383	13.5383	13.5383	13.5383
ENSMUSG00000100014	ENSMUSG00000100014	Gm29290	0	NA	NA	NA	NA	NA	13.5383	13.5383	13.5383	13.5383	13.5383	13.5383	13.5383	13.5383
ENSMUSG00000100020	ENSMUSG00000100020	Gm19086	0	NA	NA	NA	NA	NA	13.5383	13.5383	13.5383	13.5383	13.5383	13.5383	13.5383	13.5383
ENSMUSG00000100022	ENSMUSG00000100022	Gm29590	0	NA	NA	NA	NA	NA	13.5383	13.5383	13.5383	13.5383	13.5383	13.5383	13.5383	13.5383
ENSMUSG00000100059	ENSMUSG00000100059	Gm29140	0	NA	NA	NA	NA	NA	13.5383	13.5383	13.5383	13.5383	13.5383	13.5383	13.5383	13.5383
ENSMUSG00000100090	ENSMUSG00000100090	Gm29199	0	NA	NA	NA	NA	NA	13.5383	13.5383	13.5383	13.5383	13.5383	13.5383	13.5383	13.5383
ENSMUSG00000100093	ENSMUSG00000100093	Gm29649	0	NA	NA	NA	NA	NA	13.5383	13.5383	13.5383	13.5383	13.5383	13.5383	13.5383	13.5383
ENSMUSG00000100106	ENSMUSG00000100106	Gm28856	0	NA	NA	NA	NA	NA	13.5383	13.5383	13.5383	13.5383	13.5383	13.5383	13.5383	13.5383
ENSMUSG00000100154	ENSMUSG00000100154	Gm29052	0	NA	NA	NA	NA	NA	13.5383	13.5383	13.5383	13.5383	13.5383	13.5383	13.5383	13.5383
ENSMUSG00000100160	ENSMUSG00000100160	Gm28527	0	NA	NA	NA	NA	NA	13.5383	13.5383	13.5383	13.5383	13.5383	13.5383	13.5383	13.5383
ENSMUSG00000100170	ENSMUSG00000100170	Gm28942	0	NA	NA	NA	NA	NA	13.5383	13.5383	13.5383	13.5383	13.5383	13.5383	13.5383	13.5383
ENSMUSG00000100178	ENSMUSG00000100178	Gm5267	0	NA	NA	NA	NA	NA	13.5383	13.5383	13.5383	13.5383	13.5383	13.5383	13.5383	13.5383
ENSMUSG00000100197	ENSMUSG00000100197	Gm28638	0	NA	NA	NA	NA	NA	13.5383	13.5383	13.5383	13.5383	13.5383	13.5383	13.5383	13.5383
ENSMUSG00000100202	ENSMUSG00000100202	Gm29389	0	NA	NA	NA	NA	NA	13.5383	13.5383	13.5383	13.5383	13.5383	13.5383	13.5383	13.5383
ENSMUSG00000100217	ENSMUSG00000100217	9930111H07Rik	0	NA	NA	NA	NA	NA	13.5383	13.5383	13.5383	13.5383	13.5383	13.5383	13.5383	13.5383
ENSMUSG00000100218	ENSMUSG00000100218	Gm8296	0	NA	NA	NA	NA	NA	13.5383	13.5383	13.5383	13.5383	13.5383	13.5383	13.5383	13.5383
ENSMUSG00000100241	ENSMUSG00000100241	Slc18a3	0	NA	NA	NA	NA	NA	13.5383	13.5383	13.5383	13.5383	13.5383	13.5383	13.5383	13.5383
ENSMUSG00000100261	ENSMUSG00000100261	Gm6473	0	NA	NA	NA	NA	NA	13.5383	13.5383	13.5383	13.5383	13.5383	13.5383	13.5383	13.5383
ENSMUSG00000100281	ENSMUSG00000100281	4930422M22Rik	0	NA	NA	NA	NA	NA	13.5383	13.5383	13.5383	13.5383	13.5383	13.5383	13.5383	13.5383
ENSMUSG00000100303	ENSMUSG00000100303	2600014E21Rik	0	NA	NA	NA	NA	NA	13.5383	13.5383	13.5383	13.5383	13.5383	13.5383	13.5383	13.5383
ENSMUSG00000100313	ENSMUSG00000100313	Gm28323	0	NA	NA	NA	NA	NA	13.5383	13.5383	13.5383	13.5383	13.5383	13.5383	13.5383	13.5383
ENSMUSG00000100320	ENSMUSG00000100320	Gm29417	0	NA	NA	NA	NA	NA	13.5383	13.5383	13.5383	13.5383	13.5383	13.5383	13.5383	13.5383
ENSMUSG00000100335	ENSMUSG00000100335	2310008N11Rik	0	NA	NA	NA	NA	NA	13.5383	13.5383	13.5383	13.5383	13.5383	13.5383	13.5383	13.5383
ENSMUSG00000100349	ENSMUSG00000100349	Gm28188	0	NA	NA	NA	NA	NA	13.5383	13.5383	13.5383	13.5383	13.5383	13.5383	13.5383	13.5383
ENSMUSG00000100387	ENSMUSG00000100387	Gm28514	0	NA	NA	NA	NA	NA	13.5383	13.5383	13.5383	13.5383	13.5383	13.5383	13.5383	13.5383
ENSMUSG00000100398	ENSMUSG00000100398	Gm5251	0	NA	NA	NA	NA	NA	13.5383	13.5383	13.5383	13.5383	13.5383	13.5383	13.5383	13.5383
ENSMUSG00000100410	ENSMUSG00000100410	2310020H05Rik	0	NA	NA	NA	NA	NA	13.5383	13.5383	13.5383	13.5383	13.5383	13.5383	13.5383	13.5383
ENSMUSG00000100416	ENSMUSG00000100416	Gm29501	0	NA	NA	NA	NA	NA	13.5383	13.5383	13.5383	13.5383	13.5383	13.5383	13.5383	13.5383
ENSMUSG00000100432	ENSMUSG00000100432	Gm7539	0	NA	NA	NA	NA	NA	13.5383	13.5383	13.5383	13.5383	13.5383	13.5383	13.5383	13.5383
ENSMUSG00000100437	ENSMUSG00000100437	Gm29152	0	NA	NA	NA	NA	NA	13.5383	13.5383	13.5383	13.5383	13.5383	13.5383	13.5383	13.5383
ENSMUSG00000100444	ENSMUSG00000100444	C530043A13Rik	0	NA	NA	NA	NA	NA	13.5383	13.5383	13.5383	13.5383	13.5383	13.5383	13.5383	13.5383
ENSMUSG00000100454	ENSMUSG00000100454	Gm28901	0	NA	NA	NA	NA	NA	13.5383	13.5383	13.5383	13.5383	13.5383	13.5383	13.5383	13.5383
ENSMUSG00000100459	ENSMUSG00000100459	Gm5833	0	NA	NA	NA	NA	NA	13.5383	13.5383	13.5383	13.5383	13.5383	13.5383	13.5383	13.5383
ENSMUSG00000100475	ENSMUSG00000100475	Gm29543	0	NA	NA	NA	NA	NA	13.5383	13.5383	13.5383	13.5383	13.5383	13.5383	13.5383	13.5383
ENSMUSG00000100492	ENSMUSG00000100492	Gm28672	0	NA	NA	NA	NA	NA	13.5383	13.5383	13.5383	13.5383	13.5383	13.5383	13.5383	13.5383
ENSMUSG00000100496	ENSMUSG00000100496	Gm28639	0	NA	NA	NA	NA	NA	13.5383	13.5383	13.5383	13.5383	13.5383	13.5383	13.5383	13.5383
ENSMUSG00000100502	ENSMUSG00000100502	Gm28286	0	NA	NA	NA	NA	NA	13.5383	13.5383	13.5383	13.5383	13.5383	13.5383	13.5383	13.5383
ENSMUSG00000100505	ENSMUSG00000100505	Gm13283	0	NA	NA	NA	NA	NA	13.5383	13.5383	13.5383	13.5383	13.5383	13.5383	13.5383	13.5383
ENSMUSG00000100522	ENSMUSG00000100522	Gm19280	0	NA	NA	NA	NA	NA	13.5383	13.5383	13.5383	13.5383	13.5383	13.5383	13.5383	13.5383
ENSMUSG00000100546	ENSMUSG00000100546	Gm29483	0	NA	NA	NA	NA	NA	13.5383	13.5383	13.5383	13.5383	13.5383	13.5383	13.5383	13.5383
ENSMUSG00000100562	ENSMUSG00000100562	Gm29611	0	NA	NA	NA	NA	NA	13.5383	13.5383	13.5383	13.5383	13.5383	13.5383	13.5383	13.5383
ENSMUSG00000100580	ENSMUSG00000100580	4933436I20Rik	0	NA	NA	NA	NA	NA	13.5383	13.5383	13.5383	13.5383	13.5383	13.5383	13.5383	13.5383
ENSMUSG00000100583	ENSMUSG00000100583	Gm29443	0	NA	NA	NA	NA	NA	13.5383	13.5383	13.5383	13.5383	13.5383	13.5383	13.5383	13.5383
ENSMUSG00000100592	ENSMUSG00000100592	Gm28645	0	NA	NA	NA	NA	NA	13.5383	13.5383	13.5383	13.5383	13.5383	13.5383	13.5383	13.5383
ENSMUSG00000100596	ENSMUSG00000100596	Gm29502	0	NA	NA	NA	NA	NA	13.5383	13.5383	13.5383	13.5383	13.5383	13.5383	13.5383	13.5383
ENSMUSG00000100620	ENSMUSG00000100620	Gm28277	0	NA	NA	NA	NA	NA	13.5383	13.5383	13.5383	13.5383	13.5383	13.5383	13.5383	13.5383
ENSMUSG00000100627	ENSMUSG00000100627	A830008E24Rik	0	NA	NA	NA	NA	NA	13.5383	13.5383	13.5383	13.5383	13.5383	13.5383	13.5383	13.5383
ENSMUSG00000100642	ENSMUSG00000100642	Gm28230	0	NA	NA	NA	NA	NA	13.5383	13.5383	13.5383	13.5383	13.5383	13.5383	13.5383	13.5383
ENSMUSG00000100652	ENSMUSG00000100652	Gm7634	0	NA	NA	NA	NA	NA	13.5383	13.5383	13.5383	13.5383	13.5383	13.5383	13.5383	13.5383
ENSMUSG00000100656	ENSMUSG00000100656	Gm8525	0	NA	NA	NA	NA	NA	13.5383	13.5383	13.5383	13.5383	13.5383	13.5383	13.5383	13.5383
ENSMUSG00000100660	ENSMUSG00000100660	Kat6b-ps2	0	NA	NA	NA	NA	NA	13.5383	13.5383	13.5383	13.5383	13.5383	13.5383	13.5383	13.5383
ENSMUSG00000100662	ENSMUSG00000100662	Gm19029	0	NA	NA	NA	NA	NA	13.5383	13.5383	13.5383	13.5383	13.5383	13.5383	13.5383	13.5383
ENSMUSG00000100664	ENSMUSG00000100664	6030442E23Rik	0	NA	NA	NA	NA	NA	13.5383	13.5383	13.5383	13.5383	13.5383	13.5383	13.5383	13.5383
ENSMUSG00000100666	ENSMUSG00000100666	1700007F19Rik	0	NA	NA	NA	NA	NA	13.5383	13.5383	13.5383	13.5383	13.5383	13.5383	13.5383	13.5383
ENSMUSG00000100685	ENSMUSG00000100685	Gm28610	0	NA	NA	NA	NA	NA	13.5383	13.5383	13.5383	13.5383	13.5383	13.5383	13.5383	13.5383
ENSMUSG00000100696	ENSMUSG00000100696	Gm8419	0	NA	NA	NA	NA	NA	13.5383	13.5383	13.5383	13.5383	13.5383	13.5383	13.5383	13.5383
ENSMUSG00000100707	ENSMUSG00000100707	Gm28523	0	NA	NA	NA	NA	NA	13.5383	13.5383	13.5383	13.5383	13.5383	13.5383	13.5383	13.5383
ENSMUSG00000100711	ENSMUSG00000100711	Gm29461	0	NA	NA	NA	NA	NA	13.5383	13.5383	13.5383	13.5383	13.5383	13.5383	13.5383	13.5383
ENSMUSG00000100713	ENSMUSG00000100713	Ifna7	0	NA	NA	NA	NA	NA	13.5383	13.5383	13.5383	13.5383	13.5383	13.5383	13.5383	13.5383
ENSMUSG00000100717	ENSMUSG00000100717	1700120G07Rik	0	NA	NA	NA	NA	NA	13.5383	13.5383	13.5383	13.5383	13.5383	13.5383	13.5383	13.5383
ENSMUSG00000100777	ENSMUSG00000100777	4930598F16Rik	0	NA	NA	NA	NA	NA	13.5383	13.5383	13.5383	13.5383	13.5383	13.5383	13.5383	13.5383
ENSMUSG00000100786	ENSMUSG00000100786	Gm28940	0	NA	NA	NA	NA	NA	13.5383	13.5383	13.5383	13.5383	13.5383	13.5383	13.5383	13.5383
ENSMUSG00000100789	ENSMUSG00000100789	Gm29508	0	NA	NA	NA	NA	NA	13.5383	13.5383	13.5383	13.5383	13.5383	13.5383	13.5383	13.5383
ENSMUSG00000100807	ENSMUSG00000100807	Gm29521	0	NA	NA	NA	NA	NA	13.5383	13.5383	13.5383	13.5383	13.5383	13.5383	13.5383	13.5383
ENSMUSG00000100811	ENSMUSG00000100811	Gm29083	0	NA	NA	NA	NA	NA	13.5383	13.5383	13.5383	13.5383	13.5383	13.5383	13.5383	13.5383
ENSMUSG00000100814	ENSMUSG00000100814	Gm28669	0	NA	NA	NA	NA	NA	13.5383	13.5383	13.5383	13.5383	13.5383	13.5383	13.5383	13.5383
ENSMUSG00000100815	ENSMUSG00000100815	Gm29112	0	NA	NA	NA	NA	NA	13.5383	13.5383	13.5383	13.5383	13.5383	13.5383	13.5383	13.5383
ENSMUSG00000100819	ENSMUSG00000100819	Gm2693	0	NA	NA	NA	NA	NA	13.5383	13.5383	13.5383	13.5383	13.5383	13.5383	13.5383	13.5383
ENSMUSG00000100830	ENSMUSG00000100830	Gm28441	0	NA	NA	NA	NA	NA	13.5383	13.5383	13.5383	13.5383	13.5383	13.5383	13.5383	13.5383
ENSMUSG00000100831	ENSMUSG00000100831	Gm17847	0	NA	NA	NA	NA	NA	13.5383	13.5383	13.5383	13.5383	13.5383	13.5383	13.5383	13.5383
ENSMUSG00000100843	ENSMUSG00000100843	Gm8307	0	NA	NA	NA	NA	NA	13.5383	13.5383	13.5383	13.5383	13.5383	13.5383	13.5383	13.5383
ENSMUSG00000100844	ENSMUSG00000100844	1810007C17Rik	0	NA	NA	NA	NA	NA	13.5383	13.5383	13.5383	13.5383	13.5383	13.5383	13.5383	13.5383
ENSMUSG00000100895	ENSMUSG00000100895	Gm28685	0	NA	NA	NA	NA	NA	13.5383	13.5383	13.5383	13.5383	13.5383	13.5383	13.5383	13.5383
ENSMUSG00000100901	ENSMUSG00000100901	Gm18829	0	NA	NA	NA	NA	NA	13.5383	13.5383	13.5383	13.5383	13.5383	13.5383	13.5383	13.5383
ENSMUSG00000100913	ENSMUSG00000100913	Gm8392	0	NA	NA	NA	NA	NA	13.5383	13.5383	13.5383	13.5383	13.5383	13.5383	13.5383	13.5383
ENSMUSG00000100931	ENSMUSG00000100931	Gm28085	0	NA	NA	NA	NA	NA	13.5383	13.5383	13.5383	13.5383	13.5383	13.5383	13.5383	13.5383
ENSMUSG00000100944	ENSMUSG00000100944	Gm28900	0	NA	NA	NA	NA	NA	13.5383	13.5383	13.5383	13.5383	13.5383	13.5383	13.5383	13.5383
ENSMUSG00000100959	ENSMUSG00000100959	Gm7654	0	NA	NA	NA	NA	NA	13.5383	13.5383	13.5383	13.5383	13.5383	13.5383	13.5383	13.5383
ENSMUSG00000100973	ENSMUSG00000100973	Gm29299	0	NA	NA	NA	NA	NA	13.5383	13.5383	13.5383	13.5383	13.5383	13.5383	13.5383	13.5383
ENSMUSG00000100981	ENSMUSG00000100981	Gm29072	0	NA	NA	NA	NA	NA	13.5383	13.5383	13.5383	13.5383	13.5383	13.5383	13.5383	13.5383
ENSMUSG00000100984	ENSMUSG00000100984	Gm28357	0	NA	NA	NA	NA	NA	13.5383	13.5383	13.5383	13.5383	13.5383	13.5383	13.5383	13.5383
ENSMUSG00000100987	ENSMUSG00000100987	Gm1627	0	NA	NA	NA	NA	NA	13.5383	13.5383	13.5383	13.5383	13.5383	13.5383	13.5383	13.5383
ENSMUSG00000101026	ENSMUSG00000101026	Ly6g6g	0	NA	NA	NA	NA	NA	13.5383	13.5383	13.5383	13.5383	13.5383	13.5383	13.5383	13.5383
ENSMUSG00000101028	ENSMUSG00000101028	Gm28723	0	NA	NA	NA	NA	NA	13.5383	13.5383	13.5383	13.5383	13.5383	13.5383	13.5383	13.5383
ENSMUSG00000101042	ENSMUSG00000101042	Gm28167	0	NA	NA	NA	NA	NA	13.5383	13.5383	13.5383	13.5383	13.5383	13.5383	13.5383	13.5383
ENSMUSG00000101049	ENSMUSG00000101049	Gm8856	0	NA	NA	NA	NA	NA	13.5383	13.5383	13.5383	13.5383	13.5383	13.5383	13.5383	13.5383
ENSMUSG00000101073	ENSMUSG00000101073	Vmn1r200	0	NA	NA	NA	NA	NA	13.5383	13.5383	13.5383	13.5383	13.5383	13.5383	13.5383	13.5383
ENSMUSG00000101086	ENSMUSG00000101086	Gm28651	0	NA	NA	NA	NA	NA	13.5383	13.5383	13.5383	13.5383	13.5383	13.5383	13.5383	13.5383
ENSMUSG00000101089	ENSMUSG00000101089	2610016A17Rik	0	NA	NA	NA	NA	NA	13.5383	13.5383	13.5383	13.5383	13.5383	13.5383	13.5383	13.5383
ENSMUSG00000101102	ENSMUSG00000101102	Gm28609	0	NA	NA	NA	NA	NA	13.5383	13.5383	13.5383	13.5383	13.5383	13.5383	13.5383	13.5383
ENSMUSG00000101129	ENSMUSG00000101129	Gm5254	0	NA	NA	NA	NA	NA	13.5383	13.5383	13.5383	13.5383	13.5383	13.5383	13.5383	13.5383
ENSMUSG00000101133	ENSMUSG00000101133	Gm29050	0	NA	NA	NA	NA	NA	13.5383	13.5383	13.5383	13.5383	13.5383	13.5383	13.5383	13.5383
ENSMUSG00000101135	ENSMUSG00000101135	Gm17981	0	NA	NA	NA	NA	NA	13.5383	13.5383	13.5383	13.5383	13.5383	13.5383	13.5383	13.5383
ENSMUSG00000101144	ENSMUSG00000101144	Gm29054	0	NA	NA	NA	NA	NA	13.5383	13.5383	13.5383	13.5383	13.5383	13.5383	13.5383	13.5383
ENSMUSG00000101156	ENSMUSG00000101156	Gm29114	0	NA	NA	NA	NA	NA	13.5383	13.5383	13.5383	13.5383	13.5383	13.5383	13.5383	13.5383
ENSMUSG00000101168	ENSMUSG00000101168	Gm28892	0	NA	NA	NA	NA	NA	13.5383	13.5383	13.5383	13.5383	13.5383	13.5383	13.5383	13.5383
ENSMUSG00000101171	ENSMUSG00000101171	Gm7593	0	NA	NA	NA	NA	NA	13.5383	13.5383	13.5383	13.5383	13.5383	13.5383	13.5383	13.5383
ENSMUSG00000101173	ENSMUSG00000101173	Gm29519	0	NA	NA	NA	NA	NA	13.5383	13.5383	13.5383	13.5383	13.5383	13.5383	13.5383	13.5383
ENSMUSG00000101180	ENSMUSG00000101180	Gm2914	0	NA	NA	NA	NA	NA	13.5383	13.5383	13.5383	13.5383	13.5383	13.5383	13.5383	13.5383
ENSMUSG00000101189	ENSMUSG00000101189	1700029M03Rik	0	NA	NA	NA	NA	NA	13.5383	13.5383	13.5383	13.5383	13.5383	13.5383	13.5383	13.5383
ENSMUSG00000101214	ENSMUSG00000101214	Gm28403	0	NA	NA	NA	NA	NA	13.5383	13.5383	13.5383	13.5383	13.5383	13.5383	13.5383	13.5383
ENSMUSG00000101219	ENSMUSG00000101219	Gm20302	0	NA	NA	NA	NA	NA	13.5383	13.5383	13.5383	13.5383	13.5383	13.5383	13.5383	13.5383
ENSMUSG00000101227	ENSMUSG00000101227	Gm29506	0	NA	NA	NA	NA	NA	13.5383	13.5383	13.5383	13.5383	13.5383	13.5383	13.5383	13.5383
ENSMUSG00000101234	ENSMUSG00000101234	1700007E05Rik	0	NA	NA	NA	NA	NA	13.5383	13.5383	13.5383	13.5383	13.5383	13.5383	13.5383	13.5383
ENSMUSG00000101240	ENSMUSG00000101240	Gm28266	0	NA	NA	NA	NA	NA	13.5383	13.5383	13.5383	13.5383	13.5383	13.5383	13.5383	13.5383
ENSMUSG00000101258	ENSMUSG00000101258	Gm29477	0	NA	NA	NA	NA	NA	13.5383	13.5383	13.5383	13.5383	13.5383	13.5383	13.5383	13.5383
ENSMUSG00000101264	ENSMUSG00000101264	Gm28347	0	NA	NA	NA	NA	NA	13.5383	13.5383	13.5383	13.5383	13.5383	13.5383	13.5383	13.5383
ENSMUSG00000101287	ENSMUSG00000101287	Gm28166	0	NA	NA	NA	NA	NA	13.5383	13.5383	13.5383	13.5383	13.5383	13.5383	13.5383	13.5383
ENSMUSG00000101295	ENSMUSG00000101295	Gm28180	0	NA	NA	NA	NA	NA	13.5383	13.5383	13.5383	13.5383	13.5383	13.5383	13.5383	13.5383
ENSMUSG00000101308	ENSMUSG00000101308	Gm28989	0	NA	NA	NA	NA	NA	13.5383	13.5383	13.5383	13.5383	13.5383	13.5383	13.5383	13.5383
ENSMUSG00000101356	ENSMUSG00000101356	Gm28876	0	NA	NA	NA	NA	NA	13.5383	13.5383	13.5383	13.5383	13.5383	13.5383	13.5383	13.5383
ENSMUSG00000101362	ENSMUSG00000101362	Mrgprb9-ps	0	NA	NA	NA	NA	NA	13.5383	13.5383	13.5383	13.5383	13.5383	13.5383	13.5383	13.5383
ENSMUSG00000101376	ENSMUSG00000101376	Gm18291	0	NA	NA	NA	NA	NA	13.5383	13.5383	13.5383	13.5383	13.5383	13.5383	13.5383	13.5383
ENSMUSG00000101397	ENSMUSG00000101397	Mug-ps1	0	NA	NA	NA	NA	NA	13.5383	13.5383	13.5383	13.5383	13.5383	13.5383	13.5383	13.5383
ENSMUSG00000101400	ENSMUSG00000101400	Gm29596	0	NA	NA	NA	NA	NA	13.5383	13.5383	13.5383	13.5383	13.5383	13.5383	13.5383	13.5383
ENSMUSG00000101404	ENSMUSG00000101404	1700009C05Rik	0	NA	NA	NA	NA	NA	13.5383	13.5383	13.5383	13.5383	13.5383	13.5383	13.5383	13.5383
ENSMUSG00000101406	ENSMUSG00000101406	Gm29200	0	NA	NA	NA	NA	NA	13.5383	13.5383	13.5383	13.5383	13.5383	13.5383	13.5383	13.5383
ENSMUSG00000101411	ENSMUSG00000101411	Gm28111	0	NA	NA	NA	NA	NA	13.5383	13.5383	13.5383	13.5383	13.5383	13.5383	13.5383	13.5383
ENSMUSG00000101436	ENSMUSG00000101436	Gm5157	0	NA	NA	NA	NA	NA	13.5383	13.5383	13.5383	13.5383	13.5383	13.5383	13.5383	13.5383
ENSMUSG00000101464	ENSMUSG00000101464	Gm7436	0	NA	NA	NA	NA	NA	13.5383	13.5383	13.5383	13.5383	13.5383	13.5383	13.5383	13.5383
ENSMUSG00000101522	ENSMUSG00000101522	Gm7837	0	NA	NA	NA	NA	NA	13.5383	13.5383	13.5383	13.5383	13.5383	13.5383	13.5383	13.5383
ENSMUSG00000101526	ENSMUSG00000101526	Gm28622	0	NA	NA	NA	NA	NA	13.5383	13.5383	13.5383	13.5383	13.5383	13.5383	13.5383	13.5383
ENSMUSG00000101540	ENSMUSG00000101540	Gm28465	0	NA	NA	NA	NA	NA	13.5383	13.5383	13.5383	13.5383	13.5383	13.5383	13.5383	13.5383
ENSMUSG00000101551	ENSMUSG00000101551	Gm8870	0	NA	NA	NA	NA	NA	13.5383	13.5383	13.5383	13.5383	13.5383	13.5383	13.5383	13.5383
ENSMUSG00000101553	ENSMUSG00000101553	1700049E22Rik	0	NA	NA	NA	NA	NA	13.5383	13.5383	13.5383	13.5383	13.5383	13.5383	13.5383	13.5383
ENSMUSG00000101564	ENSMUSG00000101564	Gm5703	0	NA	NA	NA	NA	NA	13.5383	13.5383	13.5383	13.5383	13.5383	13.5383	13.5383	13.5383
ENSMUSG00000101571	ENSMUSG00000101571	Gm6187	0	NA	NA	NA	NA	NA	13.5383	13.5383	13.5383	13.5383	13.5383	13.5383	13.5383	13.5383
ENSMUSG00000101596	ENSMUSG00000101596	Gm28182	0	NA	NA	NA	NA	NA	13.5383	13.5383	13.5383	13.5383	13.5383	13.5383	13.5383	13.5383
ENSMUSG00000101610	ENSMUSG00000101610	Gm7560	0	NA	NA	NA	NA	NA	13.5383	13.5383	13.5383	13.5383	13.5383	13.5383	13.5383	13.5383
ENSMUSG00000101615	ENSMUSG00000101615	Gm8495	0	NA	NA	NA	NA	NA	13.5383	13.5383	13.5383	13.5383	13.5383	13.5383	13.5383	13.5383
ENSMUSG00000101617	ENSMUSG00000101617	Gm6947	0	NA	NA	NA	NA	NA	13.5383	13.5383	13.5383	13.5383	13.5383	13.5383	13.5383	13.5383
ENSMUSG00000101621	ENSMUSG00000101621	Gm28905	0	NA	NA	NA	NA	NA	13.5383	13.5383	13.5383	13.5383	13.5383	13.5383	13.5383	13.5383
ENSMUSG00000101666	ENSMUSG00000101666	Rhoay-ps3	0	NA	NA	NA	NA	NA	13.5383	13.5383	13.5383	13.5383	13.5383	13.5383	13.5383	13.5383
ENSMUSG00000101671	ENSMUSG00000101671	Gm28221	0	NA	NA	NA	NA	NA	13.5383	13.5383	13.5383	13.5383	13.5383	13.5383	13.5383	13.5383
ENSMUSG00000101680	ENSMUSG00000101680	Gm29015	0	NA	NA	NA	NA	NA	13.5383	13.5383	13.5383	13.5383	13.5383	13.5383	13.5383	13.5383
ENSMUSG00000101695	ENSMUSG00000101695	1700094J05Rik	0	NA	NA	NA	NA	NA	13.5383	13.5383	13.5383	13.5383	13.5383	13.5383	13.5383	13.5383
ENSMUSG00000101700	ENSMUSG00000101700	Gm29359	0	NA	NA	NA	NA	NA	13.5383	13.5383	13.5383	13.5383	13.5383	13.5383	13.5383	13.5383
ENSMUSG00000101708	ENSMUSG00000101708	Gm28453	0	NA	NA	NA	NA	NA	13.5383	13.5383	13.5383	13.5383	13.5383	13.5383	13.5383	13.5383
ENSMUSG00000101735	ENSMUSG00000101735	Gm18505	0	NA	NA	NA	NA	NA	13.5383	13.5383	13.5383	13.5383	13.5383	13.5383	13.5383	13.5383
ENSMUSG00000101739	ENSMUSG00000101739	Gm5733	0	NA	NA	NA	NA	NA	13.5383	13.5383	13.5383	13.5383	13.5383	13.5383	13.5383	13.5383
ENSMUSG00000101741	ENSMUSG00000101741	Gm28055	0	NA	NA	NA	NA	NA	13.5383	13.5383	13.5383	13.5383	13.5383	13.5383	13.5383	13.5383
ENSMUSG00000101755	ENSMUSG00000101755	Gm29507	0	NA	NA	NA	NA	NA	13.5383	13.5383	13.5383	13.5383	13.5383	13.5383	13.5383	13.5383
ENSMUSG00000101777	ENSMUSG00000101777	Gm9127	0	NA	NA	NA	NA	NA	13.5383	13.5383	13.5383	13.5383	13.5383	13.5383	13.5383	13.5383
ENSMUSG00000101792	ENSMUSG00000101792	Gm28447	0	NA	NA	NA	NA	NA	13.5383	13.5383	13.5383	13.5383	13.5383	13.5383	13.5383	13.5383
ENSMUSG00000101834	ENSMUSG00000101834	Gm5829	0	NA	NA	NA	NA	NA	13.5383	13.5383	13.5383	13.5383	13.5383	13.5383	13.5383	13.5383
ENSMUSG00000101862	ENSMUSG00000101862	Gm8918	0	NA	NA	NA	NA	NA	13.5383	13.5383	13.5383	13.5383	13.5383	13.5383	13.5383	13.5383
ENSMUSG00000101872	ENSMUSG00000101872	Gm29237	0	NA	NA	NA	NA	NA	13.5383	13.5383	13.5383	13.5383	13.5383	13.5383	13.5383	13.5383
ENSMUSG00000101888	ENSMUSG00000101888	1700025H01Rik	0	NA	NA	NA	NA	NA	13.5383	13.5383	13.5383	13.5383	13.5383	13.5383	13.5383	13.5383
ENSMUSG00000101896	ENSMUSG00000101896	Gm6244	0	NA	NA	NA	NA	NA	13.5383	13.5383	13.5383	13.5383	13.5383	13.5383	13.5383	13.5383
ENSMUSG00000101905	ENSMUSG00000101905	4930439D14Rik	0	NA	NA	NA	NA	NA	13.5383	13.5383	13.5383	13.5383	13.5383	13.5383	13.5383	13.5383
ENSMUSG00000101906	ENSMUSG00000101906	Mrgprc2-ps	0	NA	NA	NA	NA	NA	13.5383	13.5383	13.5383	13.5383	13.5383	13.5383	13.5383	13.5383
ENSMUSG00000101934	ENSMUSG00000101934	Gm18304	0	NA	NA	NA	NA	NA	13.5383	13.5383	13.5383	13.5383	13.5383	13.5383	13.5383	13.5383
ENSMUSG00000101937	ENSMUSG00000101937	Gm5268	0	NA	NA	NA	NA	NA	13.5383	13.5383	13.5383	13.5383	13.5383	13.5383	13.5383	13.5383
ENSMUSG00000101945	ENSMUSG00000101945	Gm29138	0	NA	NA	NA	NA	NA	13.5383	13.5383	13.5383	13.5383	13.5383	13.5383	13.5383	13.5383
ENSMUSG00000101949	ENSMUSG00000101949	Gm5370	0	NA	NA	NA	NA	NA	13.5383	13.5383	13.5383	13.5383	13.5383	13.5383	13.5383	13.5383
ENSMUSG00000101951	ENSMUSG00000101951	Gm28721	0	NA	NA	NA	NA	NA	13.5383	13.5383	13.5383	13.5383	13.5383	13.5383	13.5383	13.5383
ENSMUSG00000101953	ENSMUSG00000101953	Gm29241	0	NA	NA	NA	NA	NA	13.5383	13.5383	13.5383	13.5383	13.5383	13.5383	13.5383	13.5383
ENSMUSG00000101966	ENSMUSG00000101966	Gm5248	0	NA	NA	NA	NA	NA	13.5383	13.5383	13.5383	13.5383	13.5383	13.5383	13.5383	13.5383
ENSMUSG00000101973	ENSMUSG00000101973	Gm29516	0	NA	NA	NA	NA	NA	13.5383	13.5383	13.5383	13.5383	13.5383	13.5383	13.5383	13.5383
ENSMUSG00000101985	ENSMUSG00000101985	Gm28929	0	NA	NA	NA	NA	NA	13.5383	13.5383	13.5383	13.5383	13.5383	13.5383	13.5383	13.5383
ENSMUSG00000101995	ENSMUSG00000101995	Gm29480	0	NA	NA	NA	NA	NA	13.5383	13.5383	13.5383	13.5383	13.5383	13.5383	13.5383	13.5383
ENSMUSG00000102009	ENSMUSG00000102009	4933400F21Rik	0	NA	NA	NA	NA	NA	13.5383	13.5383	13.5383	13.5383	13.5383	13.5383	13.5383	13.5383
ENSMUSG00000102027	ENSMUSG00000102027	Gm28914	0	NA	NA	NA	NA	NA	13.5383	13.5383	13.5383	13.5383	13.5383	13.5383	13.5383	13.5383
ENSMUSG00000102029	ENSMUSG00000102029	Gm29530	0	NA	NA	NA	NA	NA	13.5383	13.5383	13.5383	13.5383	13.5383	13.5383	13.5383	13.5383
ENSMUSG00000102030	ENSMUSG00000102030	Gm29106	0	NA	NA	NA	NA	NA	13.5383	13.5383	13.5383	13.5383	13.5383	13.5383	13.5383	13.5383
ENSMUSG00000102046	ENSMUSG00000102046	2810404M03Rik	0	NA	NA	NA	NA	NA	13.5383	13.5383	13.5383	13.5383	13.5383	13.5383	13.5383	13.5383
ENSMUSG00000102084	ENSMUSG00000102084	Gm29638	0	NA	NA	NA	NA	NA	13.5383	13.5383	13.5383	13.5383	13.5383	13.5383	13.5383	13.5383
ENSMUSG00000102097	ENSMUSG00000102097	A930006L05Rik	0	NA	NA	NA	NA	NA	13.5383	13.5383	13.5383	13.5383	13.5383	13.5383	13.5383	13.5383
ENSMUSG00000102114	ENSMUSG00000102114	BC048559	0	NA	NA	NA	NA	NA	13.5383	13.5383	13.5383	13.5383	13.5383	13.5383	13.5383	13.5383
ENSMUSG00000102136	ENSMUSG00000102136	Gm37107	0	NA	NA	NA	NA	NA	13.5383	13.5383	13.5383	13.5383	13.5383	13.5383	13.5383	13.5383
ENSMUSG00000102145	ENSMUSG00000102145	Gm38056	0	NA	NA	NA	NA	NA	13.5383	13.5383	13.5383	13.5383	13.5383	13.5383	13.5383	13.5383
ENSMUSG00000102164	ENSMUSG00000102164	Gm36946	0	NA	NA	NA	NA	NA	13.5383	13.5383	13.5383	13.5383	13.5383	13.5383	13.5383	13.5383
ENSMUSG00000102172	ENSMUSG00000102172	Gm37873	0	NA	NA	NA	NA	NA	13.5383	13.5383	13.5383	13.5383	13.5383	13.5383	13.5383	13.5383
ENSMUSG00000102190	ENSMUSG00000102190	Gm38166	0	NA	NA	NA	NA	NA	13.5383	13.5383	13.5383	13.5383	13.5383	13.5383	13.5383	13.5383
ENSMUSG00000102194	ENSMUSG00000102194	Gm38169	0	NA	NA	NA	NA	NA	13.5383	13.5383	13.5383	13.5383	13.5383	13.5383	13.5383	13.5383
ENSMUSG00000102201	ENSMUSG00000102201	Gm36956	0	NA	NA	NA	NA	NA	13.5383	13.5383	13.5383	13.5383	13.5383	13.5383	13.5383	13.5383
ENSMUSG00000102207	ENSMUSG00000102207	Gm10344	0	NA	NA	NA	NA	NA	13.5383	13.5383	13.5383	13.5383	13.5383	13.5383	13.5383	13.5383
ENSMUSG00000102215	ENSMUSG00000102215	Gm2464	0	NA	NA	NA	NA	NA	13.5383	13.5383	13.5383	13.5383	13.5383	13.5383	13.5383	13.5383
ENSMUSG00000102219	ENSMUSG00000102219	Gm6606	0	NA	NA	NA	NA	NA	13.5383	13.5383	13.5383	13.5383	13.5383	13.5383	13.5383	13.5383
ENSMUSG00000102260	ENSMUSG00000102260	D330025C20Rik	0	NA	NA	NA	NA	NA	13.5383	13.5383	13.5383	13.5383	13.5383	13.5383	13.5383	13.5383
ENSMUSG00000102263	ENSMUSG00000102263	Gm31415	0	NA	NA	NA	NA	NA	13.5383	13.5383	13.5383	13.5383	13.5383	13.5383	13.5383	13.5383
ENSMUSG00000102280	ENSMUSG00000102280	Gm36999	0	NA	NA	NA	NA	NA	13.5383	13.5383	13.5383	13.5383	13.5383	13.5383	13.5383	13.5383
ENSMUSG00000102289	ENSMUSG00000102289	Gm31258	0	NA	NA	NA	NA	NA	13.5383	13.5383	13.5383	13.5383	13.5383	13.5383	13.5383	13.5383
ENSMUSG00000102293	ENSMUSG00000102293	Gm37541	0	NA	NA	NA	NA	NA	13.5383	13.5383	13.5383	13.5383	13.5383	13.5383	13.5383	13.5383
ENSMUSG00000102297	ENSMUSG00000102297	5730585A16Rik	0	NA	NA	NA	NA	NA	13.5383	13.5383	13.5383	13.5383	13.5383	13.5383	13.5383	13.5383
ENSMUSG00000102301	ENSMUSG00000102301	Ighv8-2	0	NA	NA	NA	NA	NA	13.5383	13.5383	13.5383	13.5383	13.5383	13.5383	13.5383	13.5383
ENSMUSG00000102313	ENSMUSG00000102313	Ighv1-62-1	0	NA	NA	NA	NA	NA	13.5383	13.5383	13.5383	13.5383	13.5383	13.5383	13.5383	13.5383
ENSMUSG00000102315	ENSMUSG00000102315	Ighv1-28	0	NA	NA	NA	NA	NA	13.5383	13.5383	13.5383	13.5383	13.5383	13.5383	13.5383	13.5383
ENSMUSG00000102317	ENSMUSG00000102317	Gm37628	0	NA	NA	NA	NA	NA	13.5383	13.5383	13.5383	13.5383	13.5383	13.5383	13.5383	13.5383
ENSMUSG00000102327	ENSMUSG00000102327	Trbv12-3	0	NA	NA	NA	NA	NA	13.5383	13.5383	13.5383	13.5383	13.5383	13.5383	13.5383	13.5383
ENSMUSG00000102330	ENSMUSG00000102330	Gm37234	0	NA	NA	NA	NA	NA	13.5383	13.5383	13.5383	13.5383	13.5383	13.5383	13.5383	13.5383
ENSMUSG00000102344	ENSMUSG00000102344	9430053O09Rik	0	NA	NA	NA	NA	NA	13.5383	13.5383	13.5383	13.5383	13.5383	13.5383	13.5383	13.5383
ENSMUSG00000102368	ENSMUSG00000102368	4930590L20Rik	0	NA	NA	NA	NA	NA	13.5383	13.5383	13.5383	13.5383	13.5383	13.5383	13.5383	13.5383
ENSMUSG00000102369	ENSMUSG00000102369	9530022L04Rik	0	NA	NA	NA	NA	NA	13.5383	13.5383	13.5383	13.5383	13.5383	13.5383	13.5383	13.5383
ENSMUSG00000102385	ENSMUSG00000102385	Gm38144	0	NA	NA	NA	NA	NA	13.5383	13.5383	13.5383	13.5383	13.5383	13.5383	13.5383	13.5383
ENSMUSG00000102390	ENSMUSG00000102390	Gm37579	0	NA	NA	NA	NA	NA	13.5383	13.5383	13.5383	13.5383	13.5383	13.5383	13.5383	13.5383
ENSMUSG00000102404	ENSMUSG00000102404	5530400K19Rik	0	NA	NA	NA	NA	NA	13.5383	13.5383	13.5383	13.5383	13.5383	13.5383	13.5383	13.5383
ENSMUSG00000102413	ENSMUSG00000102413	Gm36937	0	NA	NA	NA	NA	NA	13.5383	13.5383	13.5383	13.5383	13.5383	13.5383	13.5383	13.5383
ENSMUSG00000102424	ENSMUSG00000102424	Paupar	0	NA	NA	NA	NA	NA	13.5383	13.5383	13.5383	13.5383	13.5383	13.5383	13.5383	13.5383
ENSMUSG00000102427	ENSMUSG00000102427	Gm37463	0	NA	NA	NA	NA	NA	13.5383	13.5383	13.5383	13.5383	13.5383	13.5383	13.5383	13.5383
ENSMUSG00000102433	ENSMUSG00000102433	Gm38050	0	NA	NA	NA	NA	NA	13.5383	13.5383	13.5383	13.5383	13.5383	13.5383	13.5383	13.5383
ENSMUSG00000102447	ENSMUSG00000102447	Gm6621	0	NA	NA	NA	NA	NA	13.5383	13.5383	13.5383	13.5383	13.5383	13.5383	13.5383	13.5383
ENSMUSG00000102450	ENSMUSG00000102450	Gm38343	0	NA	NA	NA	NA	NA	13.5383	13.5383	13.5383	13.5383	13.5383	13.5383	13.5383	13.5383
ENSMUSG00000102452	ENSMUSG00000102452	Gm38344	0	NA	NA	NA	NA	NA	13.5383	13.5383	13.5383	13.5383	13.5383	13.5383	13.5383	13.5383
ENSMUSG00000102467	ENSMUSG00000102467	Gm37167	0	NA	NA	NA	NA	NA	13.5383	13.5383	13.5383	13.5383	13.5383	13.5383	13.5383	13.5383
ENSMUSG00000102481	ENSMUSG00000102481	Gm37925	0	NA	NA	NA	NA	NA	13.5383	13.5383	13.5383	13.5383	13.5383	13.5383	13.5383	13.5383
ENSMUSG00000102482	ENSMUSG00000102482	Gm37924	0	NA	NA	NA	NA	NA	13.5383	13.5383	13.5383	13.5383	13.5383	13.5383	13.5383	13.5383
ENSMUSG00000102495	ENSMUSG00000102495	Gm26524	0	NA	NA	NA	NA	NA	13.5383	13.5383	13.5383	13.5383	13.5383	13.5383	13.5383	13.5383
ENSMUSG00000102515	ENSMUSG00000102515	Ighv12-2	0	NA	NA	NA	NA	NA	13.5383	13.5383	13.5383	13.5383	13.5383	13.5383	13.5383	13.5383
ENSMUSG00000102516	ENSMUSG00000102516	Gm38340	0	NA	NA	NA	NA	NA	13.5383	13.5383	13.5383	13.5383	13.5383	13.5383	13.5383	13.5383
ENSMUSG00000102523	ENSMUSG00000102523	Gm37783	0	NA	NA	NA	NA	NA	13.5383	13.5383	13.5383	13.5383	13.5383	13.5383	13.5383	13.5383
ENSMUSG00000102524	ENSMUSG00000102524	Ighv1-2	0	NA	NA	NA	NA	NA	13.5383	13.5383	13.5383	13.5383	13.5383	13.5383	13.5383	13.5383
ENSMUSG00000102563	ENSMUSG00000102563	Gm37695	0	NA	NA	NA	NA	NA	13.5383	13.5383	13.5383	13.5383	13.5383	13.5383	13.5383	13.5383
ENSMUSG00000102571	ENSMUSG00000102571	Gm37967	0	NA	NA	NA	NA	NA	13.5383	13.5383	13.5383	13.5383	13.5383	13.5383	13.5383	13.5383
ENSMUSG00000102573	ENSMUSG00000102573	Gm7265	0	NA	NA	NA	NA	NA	13.5383	13.5383	13.5383	13.5383	13.5383	13.5383	13.5383	13.5383
ENSMUSG00000102575	ENSMUSG00000102575	Gm37241	0	NA	NA	NA	NA	NA	13.5383	13.5383	13.5383	13.5383	13.5383	13.5383	13.5383	13.5383
ENSMUSG00000102577	ENSMUSG00000102577	Gm37969	0	NA	NA	NA	NA	NA	13.5383	13.5383	13.5383	13.5383	13.5383	13.5383	13.5383	13.5383
ENSMUSG00000102587	ENSMUSG00000102587	Ighv1-13	0	NA	NA	NA	NA	NA	13.5383	13.5383	13.5383	13.5383	13.5383	13.5383	13.5383	13.5383
ENSMUSG00000102593	ENSMUSG00000102593	Gm38384	0	NA	NA	NA	NA	NA	13.5383	13.5383	13.5383	13.5383	13.5383	13.5383	13.5383	13.5383
ENSMUSG00000102605	ENSMUSG00000102605	Gm37264	0	NA	NA	NA	NA	NA	13.5383	13.5383	13.5383	13.5383	13.5383	13.5383	13.5383	13.5383
ENSMUSG00000102609	ENSMUSG00000102609	Gm18432	0	NA	NA	NA	NA	NA	13.5383	13.5383	13.5383	13.5383	13.5383	13.5383	13.5383	13.5383
ENSMUSG00000102614	ENSMUSG00000102614	Gm37843	0	NA	NA	NA	NA	NA	13.5383	13.5383	13.5383	13.5383	13.5383	13.5383	13.5383	13.5383
ENSMUSG00000102629	ENSMUSG00000102629	Gm29999	0	NA	NA	NA	NA	NA	13.5383	13.5383	13.5383	13.5383	13.5383	13.5383	13.5383	13.5383
ENSMUSG00000102637	ENSMUSG00000102637	Gm8684	0	NA	NA	NA	NA	NA	13.5383	13.5383	13.5383	13.5383	13.5383	13.5383	13.5383	13.5383
ENSMUSG00000102650	ENSMUSG00000102650	Gm19863	0	NA	NA	NA	NA	NA	13.5383	13.5383	13.5383	13.5383	13.5383	13.5383	13.5383	13.5383
ENSMUSG00000102651	ENSMUSG00000102651	Gm37080	0	NA	NA	NA	NA	NA	13.5383	13.5383	13.5383	13.5383	13.5383	13.5383	13.5383	13.5383
ENSMUSG00000102656	ENSMUSG00000102656	Ighv1-32	0	NA	NA	NA	NA	NA	13.5383	13.5383	13.5383	13.5383	13.5383	13.5383	13.5383	13.5383
ENSMUSG00000102666	ENSMUSG00000102666	Gm8599	0	NA	NA	NA	NA	NA	13.5383	13.5383	13.5383	13.5383	13.5383	13.5383	13.5383	13.5383
ENSMUSG00000102677	ENSMUSG00000102677	4930535E02Rik	0	NA	NA	NA	NA	NA	13.5383	13.5383	13.5383	13.5383	13.5383	13.5383	13.5383	13.5383
ENSMUSG00000102683	ENSMUSG00000102683	Gm37375	0	NA	NA	NA	NA	NA	13.5383	13.5383	13.5383	13.5383	13.5383	13.5383	13.5383	13.5383
ENSMUSG00000102684	ENSMUSG00000102684	Gm37374	0	NA	NA	NA	NA	NA	13.5383	13.5383	13.5383	13.5383	13.5383	13.5383	13.5383	13.5383
ENSMUSG00000102692	ENSMUSG00000102692	Dchs2	0	NA	NA	NA	NA	NA	13.5383	13.5383	13.5383	13.5383	13.5383	13.5383	13.5383	13.5383
ENSMUSG00000102697	ENSMUSG00000102697	Pcdhac2	0	NA	NA	NA	NA	NA	13.5383	13.5383	13.5383	13.5383	13.5383	13.5383	13.5383	13.5383
ENSMUSG00000102704	ENSMUSG00000102704	Gm38309	0	NA	NA	NA	NA	NA	13.5383	13.5383	13.5383	13.5383	13.5383	13.5383	13.5383	13.5383
ENSMUSG00000102712	ENSMUSG00000102712	Gm37758	0	NA	NA	NA	NA	NA	13.5383	13.5383	13.5383	13.5383	13.5383	13.5383	13.5383	13.5383
ENSMUSG00000102714	ENSMUSG00000102714	Gm37618	0	NA	NA	NA	NA	NA	13.5383	13.5383	13.5383	13.5383	13.5383	13.5383	13.5383	13.5383
ENSMUSG00000102716	ENSMUSG00000102716	Gm5099	0	NA	NA	NA	NA	NA	13.5383	13.5383	13.5383	13.5383	13.5383	13.5383	13.5383	13.5383
ENSMUSG00000102735	ENSMUSG00000102735	Gm7369	0	NA	NA	NA	NA	NA	13.5383	13.5383	13.5383	13.5383	13.5383	13.5383	13.5383	13.5383
ENSMUSG00000102749	ENSMUSG00000102749	Gm37598	0	NA	NA	NA	NA	NA	13.5383	13.5383	13.5383	13.5383	13.5383	13.5383	13.5383	13.5383
ENSMUSG00000102755	ENSMUSG00000102755	Gm37055	0	NA	NA	NA	NA	NA	13.5383	13.5383	13.5383	13.5383	13.5383	13.5383	13.5383	13.5383
ENSMUSG00000102760	ENSMUSG00000102760	Gm37258	0	NA	NA	NA	NA	NA	13.5383	13.5383	13.5383	13.5383	13.5383	13.5383	13.5383	13.5383
ENSMUSG00000102763	ENSMUSG00000102763	Gm37257	0	NA	NA	NA	NA	NA	13.5383	13.5383	13.5383	13.5383	13.5383	13.5383	13.5383	13.5383
ENSMUSG00000102770	ENSMUSG00000102770	Gm38163	0	NA	NA	NA	NA	NA	13.5383	13.5383	13.5383	13.5383	13.5383	13.5383	13.5383	13.5383
ENSMUSG00000102785	ENSMUSG00000102785	Gm2447	0	NA	NA	NA	NA	NA	13.5383	13.5383	13.5383	13.5383	13.5383	13.5383	13.5383	13.5383
ENSMUSG00000102791	ENSMUSG00000102791	Gm37709	0	NA	NA	NA	NA	NA	13.5383	13.5383	13.5383	13.5383	13.5383	13.5383	13.5383	13.5383
ENSMUSG00000102796	ENSMUSG00000102796	Gm37711	0	NA	NA	NA	NA	NA	13.5383	13.5383	13.5383	13.5383	13.5383	13.5383	13.5383	13.5383
ENSMUSG00000102797	ENSMUSG00000102797	Gm37710	0	NA	NA	NA	NA	NA	13.5383	13.5383	13.5383	13.5383	13.5383	13.5383	13.5383	13.5383
ENSMUSG00000102803	ENSMUSG00000102803	Gm37477	0	NA	NA	NA	NA	NA	13.5383	13.5383	13.5383	13.5383	13.5383	13.5383	13.5383	13.5383
ENSMUSG00000102807	ENSMUSG00000102807	Gm37480	0	NA	NA	NA	NA	NA	13.5383	13.5383	13.5383	13.5383	13.5383	13.5383	13.5383	13.5383
ENSMUSG00000102809	ENSMUSG00000102809	Gm8643	0	NA	NA	NA	NA	NA	13.5383	13.5383	13.5383	13.5383	13.5383	13.5383	13.5383	13.5383
ENSMUSG00000102831	ENSMUSG00000102831	Gm37382	0	NA	NA	NA	NA	NA	13.5383	13.5383	13.5383	13.5383	13.5383	13.5383	13.5383	13.5383
ENSMUSG00000102832	ENSMUSG00000102832	Gm5190	0	NA	NA	NA	NA	NA	13.5383	13.5383	13.5383	13.5383	13.5383	13.5383	13.5383	13.5383
ENSMUSG00000102841	ENSMUSG00000102841	Gm38036	0	NA	NA	NA	NA	NA	13.5383	13.5383	13.5383	13.5383	13.5383	13.5383	13.5383	13.5383
ENSMUSG00000102845	ENSMUSG00000102845	Gm38033	0	NA	NA	NA	NA	NA	13.5383	13.5383	13.5383	13.5383	13.5383	13.5383	13.5383	13.5383
ENSMUSG00000102855	ENSMUSG00000102855	Gm38002	0	NA	NA	NA	NA	NA	13.5383	13.5383	13.5383	13.5383	13.5383	13.5383	13.5383	13.5383
ENSMUSG00000102859	ENSMUSG00000102859	Gm8625	0	NA	NA	NA	NA	NA	13.5383	13.5383	13.5383	13.5383	13.5383	13.5383	13.5383	13.5383
ENSMUSG00000102866	ENSMUSG00000102866	Gm37636	0	NA	NA	NA	NA	NA	13.5383	13.5383	13.5383	13.5383	13.5383	13.5383	13.5383	13.5383
ENSMUSG00000102868	ENSMUSG00000102868	Gm37633	0	NA	NA	NA	NA	NA	13.5383	13.5383	13.5383	13.5383	13.5383	13.5383	13.5383	13.5383
ENSMUSG00000102899	ENSMUSG00000102899	Gm37850	0	NA	NA	NA	NA	NA	13.5383	13.5383	13.5383	13.5383	13.5383	13.5383	13.5383	13.5383
ENSMUSG00000102900	ENSMUSG00000102900	Gm37811	0	NA	NA	NA	NA	NA	13.5383	13.5383	13.5383	13.5383	13.5383	13.5383	13.5383	13.5383
ENSMUSG00000102903	ENSMUSG00000102903	Trbv11	0	NA	NA	NA	NA	NA	13.5383	13.5383	13.5383	13.5383	13.5383	13.5383	13.5383	13.5383
ENSMUSG00000102908	ENSMUSG00000102908	Gm7558	0	NA	NA	NA	NA	NA	13.5383	13.5383	13.5383	13.5383	13.5383	13.5383	13.5383	13.5383
ENSMUSG00000102921	ENSMUSG00000102921	Gm37153	0	NA	NA	NA	NA	NA	13.5383	13.5383	13.5383	13.5383	13.5383	13.5383	13.5383	13.5383
ENSMUSG00000102936	ENSMUSG00000102936	Gm35584	0	NA	NA	NA	NA	NA	13.5383	13.5383	13.5383	13.5383	13.5383	13.5383	13.5383	13.5383
ENSMUSG00000102939	ENSMUSG00000102939	Gm38111	0	NA	NA	NA	NA	NA	13.5383	13.5383	13.5383	13.5383	13.5383	13.5383	13.5383	13.5383
ENSMUSG00000102950	ENSMUSG00000102950	Gm37018	0	NA	NA	NA	NA	NA	13.5383	13.5383	13.5383	13.5383	13.5383	13.5383	13.5383	13.5383
ENSMUSG00000102956	ENSMUSG00000102956	Gm37017	0	NA	NA	NA	NA	NA	13.5383	13.5383	13.5383	13.5383	13.5383	13.5383	13.5383	13.5383
ENSMUSG00000102958	ENSMUSG00000102958	Gm37016	0	NA	NA	NA	NA	NA	13.5383	13.5383	13.5383	13.5383	13.5383	13.5383	13.5383	13.5383
ENSMUSG00000102961	ENSMUSG00000102961	Gm19918	0	NA	NA	NA	NA	NA	13.5383	13.5383	13.5383	13.5383	13.5383	13.5383	13.5383	13.5383
ENSMUSG00000102967	ENSMUSG00000102967	Gm37946	0	NA	NA	NA	NA	NA	13.5383	13.5383	13.5383	13.5383	13.5383	13.5383	13.5383	13.5383
ENSMUSG00000102969	ENSMUSG00000102969	Gm33366	0	NA	NA	NA	NA	NA	13.5383	13.5383	13.5383	13.5383	13.5383	13.5383	13.5383	13.5383
ENSMUSG00000102997	ENSMUSG00000102997	Gm17244	0	NA	NA	NA	NA	NA	13.5383	13.5383	13.5383	13.5383	13.5383	13.5383	13.5383	13.5383
ENSMUSG00000103001	ENSMUSG00000103001	A930005N03Rik	0	NA	NA	NA	NA	NA	13.5383	13.5383	13.5383	13.5383	13.5383	13.5383	13.5383	13.5383
ENSMUSG00000103011	ENSMUSG00000103011	Gm8860	0	NA	NA	NA	NA	NA	13.5383	13.5383	13.5383	13.5383	13.5383	13.5383	13.5383	13.5383
ENSMUSG00000103033	ENSMUSG00000103033	Ighv5-12-4	0	NA	NA	NA	NA	NA	13.5383	13.5383	13.5383	13.5383	13.5383	13.5383	13.5383	13.5383
ENSMUSG00000103038	ENSMUSG00000103038	Gm37124	0	NA	NA	NA	NA	NA	13.5383	13.5383	13.5383	13.5383	13.5383	13.5383	13.5383	13.5383
ENSMUSG00000103044	ENSMUSG00000103044	Gm37307	0	NA	NA	NA	NA	NA	13.5383	13.5383	13.5383	13.5383	13.5383	13.5383	13.5383	13.5383
ENSMUSG00000103059	ENSMUSG00000103059	Gm18186	0	NA	NA	NA	NA	NA	13.5383	13.5383	13.5383	13.5383	13.5383	13.5383	13.5383	13.5383
ENSMUSG00000103072	ENSMUSG00000103072	Gm37905	0	NA	NA	NA	NA	NA	13.5383	13.5383	13.5383	13.5383	13.5383	13.5383	13.5383	13.5383
ENSMUSG00000103092	ENSMUSG00000103092	Pcdha5	0	NA	NA	NA	NA	NA	13.5383	13.5383	13.5383	13.5383	13.5383	13.5383	13.5383	13.5383
ENSMUSG00000103120	ENSMUSG00000103120	Gm37392	0	NA	NA	NA	NA	NA	13.5383	13.5383	13.5383	13.5383	13.5383	13.5383	13.5383	13.5383
ENSMUSG00000103122	ENSMUSG00000103122	Gm37391	0	NA	NA	NA	NA	NA	13.5383	13.5383	13.5383	13.5383	13.5383	13.5383	13.5383	13.5383
ENSMUSG00000103136	ENSMUSG00000103136	Gm37980	0	NA	NA	NA	NA	NA	13.5383	13.5383	13.5383	13.5383	13.5383	13.5383	13.5383	13.5383
ENSMUSG00000103143	ENSMUSG00000103143	Gm37742	0	NA	NA	NA	NA	NA	13.5383	13.5383	13.5383	13.5383	13.5383	13.5383	13.5383	13.5383
ENSMUSG00000103155	ENSMUSG00000103155	Gm8109	0	NA	NA	NA	NA	NA	13.5383	13.5383	13.5383	13.5383	13.5383	13.5383	13.5383	13.5383
ENSMUSG00000103166	ENSMUSG00000103166	Gm10537	0	NA	NA	NA	NA	NA	13.5383	13.5383	13.5383	13.5383	13.5383	13.5383	13.5383	13.5383
ENSMUSG00000103175	ENSMUSG00000103175	Gm37169	0	NA	NA	NA	NA	NA	13.5383	13.5383	13.5383	13.5383	13.5383	13.5383	13.5383	13.5383
ENSMUSG00000103180	ENSMUSG00000103180	Gm37089	0	NA	NA	NA	NA	NA	13.5383	13.5383	13.5383	13.5383	13.5383	13.5383	13.5383	13.5383
ENSMUSG00000103207	ENSMUSG00000103207	Gm9874	0	NA	NA	NA	NA	NA	13.5383	13.5383	13.5383	13.5383	13.5383	13.5383	13.5383	13.5383
ENSMUSG00000103215	ENSMUSG00000103215	Gm38388	0	NA	NA	NA	NA	NA	13.5383	13.5383	13.5383	13.5383	13.5383	13.5383	13.5383	13.5383
ENSMUSG00000103224	ENSMUSG00000103224	Gm2077	0	NA	NA	NA	NA	NA	13.5383	13.5383	13.5383	13.5383	13.5383	13.5383	13.5383	13.5383
ENSMUSG00000103245	ENSMUSG00000103245	Gm2071	0	NA	NA	NA	NA	NA	13.5383	13.5383	13.5383	13.5383	13.5383	13.5383	13.5383	13.5383
ENSMUSG00000103265	ENSMUSG00000103265	Gm2053	0	NA	NA	NA	NA	NA	13.5383	13.5383	13.5383	13.5383	13.5383	13.5383	13.5383	13.5383
ENSMUSG00000103286	ENSMUSG00000103286	Gm5850	0	NA	NA	NA	NA	NA	13.5383	13.5383	13.5383	13.5383	13.5383	13.5383	13.5383	13.5383
ENSMUSG00000103288	ENSMUSG00000103288	Gm37273	0	NA	NA	NA	NA	NA	13.5383	13.5383	13.5383	13.5383	13.5383	13.5383	13.5383	13.5383
ENSMUSG00000103310	ENSMUSG00000103310	Pcdha12	0	NA	NA	NA	NA	NA	13.5383	13.5383	13.5383	13.5383	13.5383	13.5383	13.5383	13.5383
ENSMUSG00000103312	ENSMUSG00000103312	Gm6677	0	NA	NA	NA	NA	NA	13.5383	13.5383	13.5383	13.5383	13.5383	13.5383	13.5383	13.5383
ENSMUSG00000103314	ENSMUSG00000103314	Gm38358	0	NA	NA	NA	NA	NA	13.5383	13.5383	13.5383	13.5383	13.5383	13.5383	13.5383	13.5383
ENSMUSG00000103320	ENSMUSG00000103320	Gm37403	0	NA	NA	NA	NA	NA	13.5383	13.5383	13.5383	13.5383	13.5383	13.5383	13.5383	13.5383
ENSMUSG00000103323	ENSMUSG00000103323	Gm21631	0	NA	NA	NA	NA	NA	13.5383	13.5383	13.5383	13.5383	13.5383	13.5383	13.5383	13.5383
ENSMUSG00000103324	ENSMUSG00000103324	Gm37402	0	NA	NA	NA	NA	NA	13.5383	13.5383	13.5383	13.5383	13.5383	13.5383	13.5383	13.5383
ENSMUSG00000103325	ENSMUSG00000103325	Gm10531	0	NA	NA	NA	NA	NA	13.5383	13.5383	13.5383	13.5383	13.5383	13.5383	13.5383	13.5383
ENSMUSG00000103333	ENSMUSG00000103333	Gm37994	0	NA	NA	NA	NA	NA	13.5383	13.5383	13.5383	13.5383	13.5383	13.5383	13.5383	13.5383
ENSMUSG00000103354	ENSMUSG00000103354	Gm38083	0	NA	NA	NA	NA	NA	13.5383	13.5383	13.5383	13.5383	13.5383	13.5383	13.5383	13.5383
ENSMUSG00000103355	ENSMUSG00000103355	Gm2147	0	NA	NA	NA	NA	NA	13.5383	13.5383	13.5383	13.5383	13.5383	13.5383	13.5383	13.5383
ENSMUSG00000103369	ENSMUSG00000103369	Gm6546	0	NA	NA	NA	NA	NA	13.5383	13.5383	13.5383	13.5383	13.5383	13.5383	13.5383	13.5383
ENSMUSG00000103374	ENSMUSG00000103374	Gm37239	0	NA	NA	NA	NA	NA	13.5383	13.5383	13.5383	13.5383	13.5383	13.5383	13.5383	13.5383
ENSMUSG00000103375	ENSMUSG00000103375	Gm37181	0	NA	NA	NA	NA	NA	13.5383	13.5383	13.5383	13.5383	13.5383	13.5383	13.5383	13.5383
ENSMUSG00000103383	ENSMUSG00000103383	Gm37754	0	NA	NA	NA	NA	NA	13.5383	13.5383	13.5383	13.5383	13.5383	13.5383	13.5383	13.5383
ENSMUSG00000103384	ENSMUSG00000103384	Gm37753	0	NA	NA	NA	NA	NA	13.5383	13.5383	13.5383	13.5383	13.5383	13.5383	13.5383	13.5383
ENSMUSG00000103396	ENSMUSG00000103396	Gm38305	0	NA	NA	NA	NA	NA	13.5383	13.5383	13.5383	13.5383	13.5383	13.5383	13.5383	13.5383
ENSMUSG00000103402	ENSMUSG00000103402	Gm37930	0	NA	NA	NA	NA	NA	13.5383	13.5383	13.5383	13.5383	13.5383	13.5383	13.5383	13.5383
ENSMUSG00000103403	ENSMUSG00000103403	Gm37931	0	NA	NA	NA	NA	NA	13.5383	13.5383	13.5383	13.5383	13.5383	13.5383	13.5383	13.5383
ENSMUSG00000103420	ENSMUSG00000103420	Gm37537	0	NA	NA	NA	NA	NA	13.5383	13.5383	13.5383	13.5383	13.5383	13.5383	13.5383	13.5383
ENSMUSG00000103422	ENSMUSG00000103422	Gm37536	0	NA	NA	NA	NA	NA	13.5383	13.5383	13.5383	13.5383	13.5383	13.5383	13.5383	13.5383
ENSMUSG00000103452	ENSMUSG00000103452	1700008A23Rik	0	NA	NA	NA	NA	NA	13.5383	13.5383	13.5383	13.5383	13.5383	13.5383	13.5383	13.5383
ENSMUSG00000103467	ENSMUSG00000103467	Gm38245	0	NA	NA	NA	NA	NA	13.5383	13.5383	13.5383	13.5383	13.5383	13.5383	13.5383	13.5383
ENSMUSG00000103469	ENSMUSG00000103469	Gm9910	0	NA	NA	NA	NA	NA	13.5383	13.5383	13.5383	13.5383	13.5383	13.5383	13.5383	13.5383
ENSMUSG00000103475	ENSMUSG00000103475	Gm37697	0	NA	NA	NA	NA	NA	13.5383	13.5383	13.5383	13.5383	13.5383	13.5383	13.5383	13.5383
ENSMUSG00000103485	ENSMUSG00000103485	Gm38001	0	NA	NA	NA	NA	NA	13.5383	13.5383	13.5383	13.5383	13.5383	13.5383	13.5383	13.5383
ENSMUSG00000103491	ENSMUSG00000103491	Gm10730	0	NA	NA	NA	NA	NA	13.5383	13.5383	13.5383	13.5383	13.5383	13.5383	13.5383	13.5383
ENSMUSG00000103493	ENSMUSG00000103493	Gm37411	0	NA	NA	NA	NA	NA	13.5383	13.5383	13.5383	13.5383	13.5383	13.5383	13.5383	13.5383
ENSMUSG00000103498	ENSMUSG00000103498	Gm18984	0	NA	NA	NA	NA	NA	13.5383	13.5383	13.5383	13.5383	13.5383	13.5383	13.5383	13.5383
ENSMUSG00000103501	ENSMUSG00000103501	Gm7412	0	NA	NA	NA	NA	NA	13.5383	13.5383	13.5383	13.5383	13.5383	13.5383	13.5383	13.5383
ENSMUSG00000103510	ENSMUSG00000103510	Gm30725	0	NA	NA	NA	NA	NA	13.5383	13.5383	13.5383	13.5383	13.5383	13.5383	13.5383	13.5383
ENSMUSG00000103522	ENSMUSG00000103522	9430087J23Rik	0	NA	NA	NA	NA	NA	13.5383	13.5383	13.5383	13.5383	13.5383	13.5383	13.5383	13.5383
ENSMUSG00000103534	ENSMUSG00000103534	Gm37835	0	NA	NA	NA	NA	NA	13.5383	13.5383	13.5383	13.5383	13.5383	13.5383	13.5383	13.5383
ENSMUSG00000103562	ENSMUSG00000103562	2810405F15Rik	0	NA	NA	NA	NA	NA	13.5383	13.5383	13.5383	13.5383	13.5383	13.5383	13.5383	13.5383
ENSMUSG00000103584	ENSMUSG00000103584	Gm38053	0	NA	NA	NA	NA	NA	13.5383	13.5383	13.5383	13.5383	13.5383	13.5383	13.5383	13.5383
ENSMUSG00000103586	ENSMUSG00000103586	5830405F06Rik	0	NA	NA	NA	NA	NA	13.5383	13.5383	13.5383	13.5383	13.5383	13.5383	13.5383	13.5383
ENSMUSG00000103587	ENSMUSG00000103587	Gm38326	0	NA	NA	NA	NA	NA	13.5383	13.5383	13.5383	13.5383	13.5383	13.5383	13.5383	13.5383
ENSMUSG00000103590	ENSMUSG00000103590	Gm37353	0	NA	NA	NA	NA	NA	13.5383	13.5383	13.5383	13.5383	13.5383	13.5383	13.5383	13.5383
ENSMUSG00000103594	ENSMUSG00000103594	A430034D21Rik	0	NA	NA	NA	NA	NA	13.5383	13.5383	13.5383	13.5383	13.5383	13.5383	13.5383	13.5383
ENSMUSG00000103597	ENSMUSG00000103597	Gm19777	0	NA	NA	NA	NA	NA	13.5383	13.5383	13.5383	13.5383	13.5383	13.5383	13.5383	13.5383
ENSMUSG00000103599	ENSMUSG00000103599	Gm37356	0	NA	NA	NA	NA	NA	13.5383	13.5383	13.5383	13.5383	13.5383	13.5383	13.5383	13.5383
ENSMUSG00000103611	ENSMUSG00000103611	Gm37195	0	NA	NA	NA	NA	NA	13.5383	13.5383	13.5383	13.5383	13.5383	13.5383	13.5383	13.5383
ENSMUSG00000103631	ENSMUSG00000103631	Gm38060	0	NA	NA	NA	NA	NA	13.5383	13.5383	13.5383	13.5383	13.5383	13.5383	13.5383	13.5383
ENSMUSG00000103636	ENSMUSG00000103636	Gm38331	0	NA	NA	NA	NA	NA	13.5383	13.5383	13.5383	13.5383	13.5383	13.5383	13.5383	13.5383
ENSMUSG00000103638	ENSMUSG00000103638	Gm38327	0	NA	NA	NA	NA	NA	13.5383	13.5383	13.5383	13.5383	13.5383	13.5383	13.5383	13.5383
ENSMUSG00000103640	ENSMUSG00000103640	Gm31406	0	NA	NA	NA	NA	NA	13.5383	13.5383	13.5383	13.5383	13.5383	13.5383	13.5383	13.5383
ENSMUSG00000103647	ENSMUSG00000103647	Gm37707	0	NA	NA	NA	NA	NA	13.5383	13.5383	13.5383	13.5383	13.5383	13.5383	13.5383	13.5383
ENSMUSG00000103669	ENSMUSG00000103669	2900042K21Rik	0	NA	NA	NA	NA	NA	13.5383	13.5383	13.5383	13.5383	13.5383	13.5383	13.5383	13.5383
ENSMUSG00000103680	ENSMUSG00000103680	Gm37072	0	NA	NA	NA	NA	NA	13.5383	13.5383	13.5383	13.5383	13.5383	13.5383	13.5383	13.5383
ENSMUSG00000103691	ENSMUSG00000103691	Gm38019	0	NA	NA	NA	NA	NA	13.5383	13.5383	13.5383	13.5383	13.5383	13.5383	13.5383	13.5383
ENSMUSG00000103710	ENSMUSG00000103710	D030062O11Rik	0	NA	NA	NA	NA	NA	13.5383	13.5383	13.5383	13.5383	13.5383	13.5383	13.5383	13.5383
ENSMUSG00000103719	ENSMUSG00000103719	Gm38039	0	NA	NA	NA	NA	NA	13.5383	13.5383	13.5383	13.5383	13.5383	13.5383	13.5383	13.5383
ENSMUSG00000103725	ENSMUSG00000103725	Gm7103	0	NA	NA	NA	NA	NA	13.5383	13.5383	13.5383	13.5383	13.5383	13.5383	13.5383	13.5383
ENSMUSG00000103732	ENSMUSG00000103732	Gm38315	0	NA	NA	NA	NA	NA	13.5383	13.5383	13.5383	13.5383	13.5383	13.5383	13.5383	13.5383
ENSMUSG00000103733	ENSMUSG00000103733	Gm6162	0	NA	NA	NA	NA	NA	13.5383	13.5383	13.5383	13.5383	13.5383	13.5383	13.5383	13.5383
ENSMUSG00000103738	ENSMUSG00000103738	Gm37652	0	NA	NA	NA	NA	NA	13.5383	13.5383	13.5383	13.5383	13.5383	13.5383	13.5383	13.5383
ENSMUSG00000103741	ENSMUSG00000103741	Gm38241	0	NA	NA	NA	NA	NA	13.5383	13.5383	13.5383	13.5383	13.5383	13.5383	13.5383	13.5383
ENSMUSG00000103748	ENSMUSG00000103748	Gm38243	0	NA	NA	NA	NA	NA	13.5383	13.5383	13.5383	13.5383	13.5383	13.5383	13.5383	13.5383
ENSMUSG00000103755	ENSMUSG00000103755	Gm37805	0	NA	NA	NA	NA	NA	13.5383	13.5383	13.5383	13.5383	13.5383	13.5383	13.5383	13.5383
ENSMUSG00000103764	ENSMUSG00000103764	Gm18382	0	NA	NA	NA	NA	NA	13.5383	13.5383	13.5383	13.5383	13.5383	13.5383	13.5383	13.5383
ENSMUSG00000103770	ENSMUSG00000103770	Pcdha9	0	NA	NA	NA	NA	NA	13.5383	13.5383	13.5383	13.5383	13.5383	13.5383	13.5383	13.5383
ENSMUSG00000103771	ENSMUSG00000103771	Gm36934	0	NA	NA	NA	NA	NA	13.5383	13.5383	13.5383	13.5383	13.5383	13.5383	13.5383	13.5383
ENSMUSG00000103774	ENSMUSG00000103774	Gm36932	0	NA	NA	NA	NA	NA	13.5383	13.5383	13.5383	13.5383	13.5383	13.5383	13.5383	13.5383
ENSMUSG00000103800	ENSMUSG00000103800	Pcdha8	0	NA	NA	NA	NA	NA	13.5383	13.5383	13.5383	13.5383	13.5383	13.5383	13.5383	13.5383
ENSMUSG00000103801	ENSMUSG00000103801	Spin3-ps	0	NA	NA	NA	NA	NA	13.5383	13.5383	13.5383	13.5383	13.5383	13.5383	13.5383	13.5383
ENSMUSG00000103805	ENSMUSG00000103805	Gm37063	0	NA	NA	NA	NA	NA	13.5383	13.5383	13.5383	13.5383	13.5383	13.5383	13.5383	13.5383
ENSMUSG00000103807	ENSMUSG00000103807	Trbv6	0	NA	NA	NA	NA	NA	13.5383	13.5383	13.5383	13.5383	13.5383	13.5383	13.5383	13.5383
ENSMUSG00000103818	ENSMUSG00000103818	Gm38009	0	NA	NA	NA	NA	NA	13.5383	13.5383	13.5383	13.5383	13.5383	13.5383	13.5383	13.5383
ENSMUSG00000103822	ENSMUSG00000103822	6030460B20Rik	0	NA	NA	NA	NA	NA	13.5383	13.5383	13.5383	13.5383	13.5383	13.5383	13.5383	13.5383
ENSMUSG00000103831	ENSMUSG00000103831	Gm37608	0	NA	NA	NA	NA	NA	13.5383	13.5383	13.5383	13.5383	13.5383	13.5383	13.5383	13.5383
ENSMUSG00000103865	ENSMUSG00000103865	Gm37416	0	NA	NA	NA	NA	NA	13.5383	13.5383	13.5383	13.5383	13.5383	13.5383	13.5383	13.5383
ENSMUSG00000103877	ENSMUSG00000103877	Gm21358	0	NA	NA	NA	NA	NA	13.5383	13.5383	13.5383	13.5383	13.5383	13.5383	13.5383	13.5383
ENSMUSG00000103882	ENSMUSG00000103882	Gm37452	0	NA	NA	NA	NA	NA	13.5383	13.5383	13.5383	13.5383	13.5383	13.5383	13.5383	13.5383
ENSMUSG00000103891	ENSMUSG00000103891	Gm37941	0	NA	NA	NA	NA	NA	13.5383	13.5383	13.5383	13.5383	13.5383	13.5383	13.5383	13.5383
ENSMUSG00000103903	ENSMUSG00000103903	Rps2-ps2	0	NA	NA	NA	NA	NA	13.5383	13.5383	13.5383	13.5383	13.5383	13.5383	13.5383	13.5383
ENSMUSG00000103916	ENSMUSG00000103916	Gm38071	0	NA	NA	NA	NA	NA	13.5383	13.5383	13.5383	13.5383	13.5383	13.5383	13.5383	13.5383
ENSMUSG00000103926	ENSMUSG00000103926	Gm37894	0	NA	NA	NA	NA	NA	13.5383	13.5383	13.5383	13.5383	13.5383	13.5383	13.5383	13.5383
ENSMUSG00000103939	ENSMUSG00000103939	Ighv3-4	0	NA	NA	NA	NA	NA	13.5383	13.5383	13.5383	13.5383	13.5383	13.5383	13.5383	13.5383
ENSMUSG00000103947	ENSMUSG00000103947	Gm37345	0	NA	NA	NA	NA	NA	13.5383	13.5383	13.5383	13.5383	13.5383	13.5383	13.5383	13.5383
ENSMUSG00000103955	ENSMUSG00000103955	Gm37270	0	NA	NA	NA	NA	NA	13.5383	13.5383	13.5383	13.5383	13.5383	13.5383	13.5383	13.5383
ENSMUSG00000103958	ENSMUSG00000103958	Gm8023	0	NA	NA	NA	NA	NA	13.5383	13.5383	13.5383	13.5383	13.5383	13.5383	13.5383	13.5383
ENSMUSG00000103959	ENSMUSG00000103959	Gm37720	0	NA	NA	NA	NA	NA	13.5383	13.5383	13.5383	13.5383	13.5383	13.5383	13.5383	13.5383
ENSMUSG00000103968	ENSMUSG00000103968	2610509F24Rik	0	NA	NA	NA	NA	NA	13.5383	13.5383	13.5383	13.5383	13.5383	13.5383	13.5383	13.5383
ENSMUSG00000103972	ENSMUSG00000103972	Gm37466	0	NA	NA	NA	NA	NA	13.5383	13.5383	13.5383	13.5383	13.5383	13.5383	13.5383	13.5383
ENSMUSG00000103995	ENSMUSG00000103995	5730488B01Rik	0	NA	NA	NA	NA	NA	13.5383	13.5383	13.5383	13.5383	13.5383	13.5383	13.5383	13.5383
ENSMUSG00000103999	ENSMUSG00000103999	Gm38026	0	NA	NA	NA	NA	NA	13.5383	13.5383	13.5383	13.5383	13.5383	13.5383	13.5383	13.5383
ENSMUSG00000104015	ENSMUSG00000104015	Gm10745	0	NA	NA	NA	NA	NA	13.5383	13.5383	13.5383	13.5383	13.5383	13.5383	13.5383	13.5383
ENSMUSG00000104021	ENSMUSG00000104021	Gm36536	0	NA	NA	NA	NA	NA	13.5383	13.5383	13.5383	13.5383	13.5383	13.5383	13.5383	13.5383
ENSMUSG00000104025	ENSMUSG00000104025	E330040D14Rik	0	NA	NA	NA	NA	NA	13.5383	13.5383	13.5383	13.5383	13.5383	13.5383	13.5383	13.5383
ENSMUSG00000104028	ENSMUSG00000104028	Gm5851	0	NA	NA	NA	NA	NA	13.5383	13.5383	13.5383	13.5383	13.5383	13.5383	13.5383	13.5383
ENSMUSG00000104031	ENSMUSG00000104031	Gm17771	0	NA	NA	NA	NA	NA	13.5383	13.5383	13.5383	13.5383	13.5383	13.5383	13.5383	13.5383
ENSMUSG00000104053	ENSMUSG00000104053	Gm38126	0	NA	NA	NA	NA	NA	13.5383	13.5383	13.5383	13.5383	13.5383	13.5383	13.5383	13.5383
ENSMUSG00000104064	ENSMUSG00000104064	Gm37956	0	NA	NA	NA	NA	NA	13.5383	13.5383	13.5383	13.5383	13.5383	13.5383	13.5383	13.5383
ENSMUSG00000104065	ENSMUSG00000104065	Gm37197	0	NA	NA	NA	NA	NA	13.5383	13.5383	13.5383	13.5383	13.5383	13.5383	13.5383	13.5383
ENSMUSG00000104066	ENSMUSG00000104066	Gm37955	0	NA	NA	NA	NA	NA	13.5383	13.5383	13.5383	13.5383	13.5383	13.5383	13.5383	13.5383
ENSMUSG00000104075	ENSMUSG00000104075	5430433H01Rik	0	NA	NA	NA	NA	NA	13.5383	13.5383	13.5383	13.5383	13.5383	13.5383	13.5383	13.5383
ENSMUSG00000104089	ENSMUSG00000104089	Gm38274	0	NA	NA	NA	NA	NA	13.5383	13.5383	13.5383	13.5383	13.5383	13.5383	13.5383	13.5383
ENSMUSG00000104091	ENSMUSG00000104091	Gm37317	0	NA	NA	NA	NA	NA	13.5383	13.5383	13.5383	13.5383	13.5383	13.5383	13.5383	13.5383
ENSMUSG00000104105	ENSMUSG00000104105	Gm37878	0	NA	NA	NA	NA	NA	13.5383	13.5383	13.5383	13.5383	13.5383	13.5383	13.5383	13.5383
ENSMUSG00000104106	ENSMUSG00000104106	Gm10848	0	NA	NA	NA	NA	NA	13.5383	13.5383	13.5383	13.5383	13.5383	13.5383	13.5383	13.5383
ENSMUSG00000104108	ENSMUSG00000104108	Gm37876	0	NA	NA	NA	NA	NA	13.5383	13.5383	13.5383	13.5383	13.5383	13.5383	13.5383	13.5383
ENSMUSG00000104109	ENSMUSG00000104109	Gm30292	0	NA	NA	NA	NA	NA	13.5383	13.5383	13.5383	13.5383	13.5383	13.5383	13.5383	13.5383
ENSMUSG00000104117	ENSMUSG00000104117	Gm20743	0	NA	NA	NA	NA	NA	13.5383	13.5383	13.5383	13.5383	13.5383	13.5383	13.5383	13.5383
ENSMUSG00000104121	ENSMUSG00000104121	Gm37485	0	NA	NA	NA	NA	NA	13.5383	13.5383	13.5383	13.5383	13.5383	13.5383	13.5383	13.5383
ENSMUSG00000104134	ENSMUSG00000104134	Gm2328	0	NA	NA	NA	NA	NA	13.5383	13.5383	13.5383	13.5383	13.5383	13.5383	13.5383	13.5383
ENSMUSG00000104138	ENSMUSG00000104138	Gm36949	0	NA	NA	NA	NA	NA	13.5383	13.5383	13.5383	13.5383	13.5383	13.5383	13.5383	13.5383
ENSMUSG00000104150	ENSMUSG00000104150	Gm44573	0	NA	NA	NA	NA	NA	13.5383	13.5383	13.5383	13.5383	13.5383	13.5383	13.5383	13.5383
ENSMUSG00000104155	ENSMUSG00000104155	Gm38103	0	NA	NA	NA	NA	NA	13.5383	13.5383	13.5383	13.5383	13.5383	13.5383	13.5383	13.5383
ENSMUSG00000104158	ENSMUSG00000104158	Gm38100	0	NA	NA	NA	NA	NA	13.5383	13.5383	13.5383	13.5383	13.5383	13.5383	13.5383	13.5383
ENSMUSG00000104162	ENSMUSG00000104162	Gm37619	0	NA	NA	NA	NA	NA	13.5383	13.5383	13.5383	13.5383	13.5383	13.5383	13.5383	13.5383
ENSMUSG00000104180	ENSMUSG00000104180	Gm37970	0	NA	NA	NA	NA	NA	13.5383	13.5383	13.5383	13.5383	13.5383	13.5383	13.5383	13.5383
ENSMUSG00000104192	ENSMUSG00000104192	Gm37253	0	NA	NA	NA	NA	NA	13.5383	13.5383	13.5383	13.5383	13.5383	13.5383	13.5383	13.5383
ENSMUSG00000104198	ENSMUSG00000104198	Trbv9	0	NA	NA	NA	NA	NA	13.5383	13.5383	13.5383	13.5383	13.5383	13.5383	13.5383	13.5383
ENSMUSG00000104201	ENSMUSG00000104201	4930535G08Rik	0	NA	NA	NA	NA	NA	13.5383	13.5383	13.5383	13.5383	13.5383	13.5383	13.5383	13.5383
ENSMUSG00000104202	ENSMUSG00000104202	Gm8101	0	NA	NA	NA	NA	NA	13.5383	13.5383	13.5383	13.5383	13.5383	13.5383	13.5383	13.5383
ENSMUSG00000104211	ENSMUSG00000104211	Gm37985	0	NA	NA	NA	NA	NA	13.5383	13.5383	13.5383	13.5383	13.5383	13.5383	13.5383	13.5383
ENSMUSG00000104238	ENSMUSG00000104238	Gm37587	0	NA	NA	NA	NA	NA	13.5383	13.5383	13.5383	13.5383	13.5383	13.5383	13.5383	13.5383
ENSMUSG00000104251	ENSMUSG00000104251	Gm18036	0	NA	NA	NA	NA	NA	13.5383	13.5383	13.5383	13.5383	13.5383	13.5383	13.5383	13.5383
ENSMUSG00000104257	ENSMUSG00000104257	Gm20172	0	NA	NA	NA	NA	NA	13.5383	13.5383	13.5383	13.5383	13.5383	13.5383	13.5383	13.5383
ENSMUSG00000104263	ENSMUSG00000104263	9430062P05Rik	0	NA	NA	NA	NA	NA	13.5383	13.5383	13.5383	13.5383	13.5383	13.5383	13.5383	13.5383
ENSMUSG00000104268	ENSMUSG00000104268	Gm37750	0	NA	NA	NA	NA	NA	13.5383	13.5383	13.5383	13.5383	13.5383	13.5383	13.5383	13.5383
ENSMUSG00000104273	ENSMUSG00000104273	A530064N14Rik	0	NA	NA	NA	NA	NA	13.5383	13.5383	13.5383	13.5383	13.5383	13.5383	13.5383	13.5383
ENSMUSG00000104280	ENSMUSG00000104280	Rps2-ps11	0	NA	NA	NA	NA	NA	13.5383	13.5383	13.5383	13.5383	13.5383	13.5383	13.5383	13.5383
ENSMUSG00000104282	ENSMUSG00000104282	Gm37460	0	NA	NA	NA	NA	NA	13.5383	13.5383	13.5383	13.5383	13.5383	13.5383	13.5383	13.5383
ENSMUSG00000104286	ENSMUSG00000104286	Gm37457	0	NA	NA	NA	NA	NA	13.5383	13.5383	13.5383	13.5383	13.5383	13.5383	13.5383	13.5383
ENSMUSG00000104295	ENSMUSG00000104295	Gm6197	0	NA	NA	NA	NA	NA	13.5383	13.5383	13.5383	13.5383	13.5383	13.5383	13.5383	13.5383
ENSMUSG00000104298	ENSMUSG00000104298	Gm38040	0	NA	NA	NA	NA	NA	13.5383	13.5383	13.5383	13.5383	13.5383	13.5383	13.5383	13.5383
ENSMUSG00000104302	ENSMUSG00000104302	Gm36975	0	NA	NA	NA	NA	NA	13.5383	13.5383	13.5383	13.5383	13.5383	13.5383	13.5383	13.5383
ENSMUSG00000104306	ENSMUSG00000104306	Gm36972	0	NA	NA	NA	NA	NA	13.5383	13.5383	13.5383	13.5383	13.5383	13.5383	13.5383	13.5383
ENSMUSG00000104328	ENSMUSG00000104328	Gm37323	0	NA	NA	NA	NA	NA	13.5383	13.5383	13.5383	13.5383	13.5383	13.5383	13.5383	13.5383
ENSMUSG00000104331	ENSMUSG00000104331	Gm38284	0	NA	NA	NA	NA	NA	13.5383	13.5383	13.5383	13.5383	13.5383	13.5383	13.5383	13.5383
ENSMUSG00000104350	ENSMUSG00000104350	Gm38244	0	NA	NA	NA	NA	NA	13.5383	13.5383	13.5383	13.5383	13.5383	13.5383	13.5383	13.5383
ENSMUSG00000104354	ENSMUSG00000104354	Gm37126	0	NA	NA	NA	NA	NA	13.5383	13.5383	13.5383	13.5383	13.5383	13.5383	13.5383	13.5383
ENSMUSG00000104358	ENSMUSG00000104358	Gm37127	0	NA	NA	NA	NA	NA	13.5383	13.5383	13.5383	13.5383	13.5383	13.5383	13.5383	13.5383
ENSMUSG00000104362	ENSMUSG00000104362	Gm37928	0	NA	NA	NA	NA	NA	13.5383	13.5383	13.5383	13.5383	13.5383	13.5383	13.5383	13.5383
ENSMUSG00000104366	ENSMUSG00000104366	4933409D19Rik	0	NA	NA	NA	NA	NA	13.5383	13.5383	13.5383	13.5383	13.5383	13.5383	13.5383	13.5383
ENSMUSG00000104368	ENSMUSG00000104368	2010103J01Rik	0	NA	NA	NA	NA	NA	13.5383	13.5383	13.5383	13.5383	13.5383	13.5383	13.5383	13.5383
ENSMUSG00000104385	ENSMUSG00000104385	Gm7449	0	NA	NA	NA	NA	NA	13.5383	13.5383	13.5383	13.5383	13.5383	13.5383	13.5383	13.5383
ENSMUSG00000104386	ENSMUSG00000104386	Gm37030	0	NA	NA	NA	NA	NA	13.5383	13.5383	13.5383	13.5383	13.5383	13.5383	13.5383	13.5383
ENSMUSG00000104400	ENSMUSG00000104400	Gm38010	0	NA	NA	NA	NA	NA	13.5383	13.5383	13.5383	13.5383	13.5383	13.5383	13.5383	13.5383
ENSMUSG00000104402	ENSMUSG00000104402	Gm38012	0	NA	NA	NA	NA	NA	13.5383	13.5383	13.5383	13.5383	13.5383	13.5383	13.5383	13.5383
ENSMUSG00000104414	ENSMUSG00000104414	Gm37799	0	NA	NA	NA	NA	NA	13.5383	13.5383	13.5383	13.5383	13.5383	13.5383	13.5383	13.5383
ENSMUSG00000104417	ENSMUSG00000104417	Gm37068	0	NA	NA	NA	NA	NA	13.5383	13.5383	13.5383	13.5383	13.5383	13.5383	13.5383	13.5383
ENSMUSG00000104419	ENSMUSG00000104419	2900092O11Rik	0	NA	NA	NA	NA	NA	13.5383	13.5383	13.5383	13.5383	13.5383	13.5383	13.5383	13.5383
ENSMUSG00000104420	ENSMUSG00000104420	E230020A03Rik	0	NA	NA	NA	NA	NA	13.5383	13.5383	13.5383	13.5383	13.5383	13.5383	13.5383	13.5383
ENSMUSG00000104422	ENSMUSG00000104422	Ighv1-14	0	NA	NA	NA	NA	NA	13.5383	13.5383	13.5383	13.5383	13.5383	13.5383	13.5383	13.5383
ENSMUSG00000104429	ENSMUSG00000104429	2610034O05Rik	0	NA	NA	NA	NA	NA	13.5383	13.5383	13.5383	13.5383	13.5383	13.5383	13.5383	13.5383
ENSMUSG00000104445	ENSMUSG00000104445	Rhbg	0	NA	NA	NA	NA	NA	13.5383	13.5383	13.5383	13.5383	13.5383	13.5383	13.5383	13.5383
ENSMUSG00000104454	ENSMUSG00000104454	Gm37827	0	NA	NA	NA	NA	NA	13.5383	13.5383	13.5383	13.5383	13.5383	13.5383	13.5383	13.5383
ENSMUSG00000104455	ENSMUSG00000104455	Gm37828	0	NA	NA	NA	NA	NA	13.5383	13.5383	13.5383	13.5383	13.5383	13.5383	13.5383	13.5383
ENSMUSG00000104465	ENSMUSG00000104465	BC002189	0	NA	NA	NA	NA	NA	13.5383	13.5383	13.5383	13.5383	13.5383	13.5383	13.5383	13.5383
ENSMUSG00000104481	ENSMUSG00000104481	Gm38063	0	NA	NA	NA	NA	NA	13.5383	13.5383	13.5383	13.5383	13.5383	13.5383	13.5383	13.5383
ENSMUSG00000104486	ENSMUSG00000104486	Gm38066	0	NA	NA	NA	NA	NA	13.5383	13.5383	13.5383	13.5383	13.5383	13.5383	13.5383	13.5383
ENSMUSG00000104491	ENSMUSG00000104491	Gm32340	0	NA	NA	NA	NA	NA	13.5383	13.5383	13.5383	13.5383	13.5383	13.5383	13.5383	13.5383
ENSMUSG00000104504	ENSMUSG00000104504	Gm7445	0	NA	NA	NA	NA	NA	13.5383	13.5383	13.5383	13.5383	13.5383	13.5383	13.5383	13.5383
ENSMUSG00000104512	ENSMUSG00000104512	Gm37165	0	NA	NA	NA	NA	NA	13.5383	13.5383	13.5383	13.5383	13.5383	13.5383	13.5383	13.5383
ENSMUSG00000104519	ENSMUSG00000104519	Gm37161	0	NA	NA	NA	NA	NA	13.5383	13.5383	13.5383	13.5383	13.5383	13.5383	13.5383	13.5383
ENSMUSG00000104523	ENSMUSG00000104523	Gm37335	0	NA	NA	NA	NA	NA	13.5383	13.5383	13.5383	13.5383	13.5383	13.5383	13.5383	13.5383
ENSMUSG00000104528	ENSMUSG00000104528	Gm43314	0	NA	NA	NA	NA	NA	13.5383	13.5383	13.5383	13.5383	13.5383	13.5383	13.5383	13.5383
ENSMUSG00000104531	ENSMUSG00000104531	Gm43731	0	NA	NA	NA	NA	NA	13.5383	13.5383	13.5383	13.5383	13.5383	13.5383	13.5383	13.5383
ENSMUSG00000104535	ENSMUSG00000104535	Gm42686	0	NA	NA	NA	NA	NA	13.5383	13.5383	13.5383	13.5383	13.5383	13.5383	13.5383	13.5383
ENSMUSG00000104557	ENSMUSG00000104557	Gm36520	0	NA	NA	NA	NA	NA	13.5383	13.5383	13.5383	13.5383	13.5383	13.5383	13.5383	13.5383
ENSMUSG00000104566	ENSMUSG00000104566	Mir7227	0	NA	NA	NA	NA	NA	13.5383	13.5383	13.5383	13.5383	13.5383	13.5383	13.5383	13.5383
ENSMUSG00000104567	ENSMUSG00000104567	Gm43209	0	NA	NA	NA	NA	NA	13.5383	13.5383	13.5383	13.5383	13.5383	13.5383	13.5383	13.5383
ENSMUSG00000104574	ENSMUSG00000104574	Gm42836	0	NA	NA	NA	NA	NA	13.5383	13.5383	13.5383	13.5383	13.5383	13.5383	13.5383	13.5383
ENSMUSG00000104576	ENSMUSG00000104576	F830115B05Rik	0	NA	NA	NA	NA	NA	13.5383	13.5383	13.5383	13.5383	13.5383	13.5383	13.5383	13.5383
ENSMUSG00000104579	ENSMUSG00000104579	5830437K03Rik	0	NA	NA	NA	NA	NA	13.5383	13.5383	13.5383	13.5383	13.5383	13.5383	13.5383	13.5383
ENSMUSG00000104581	ENSMUSG00000104581	Gm42497	0	NA	NA	NA	NA	NA	13.5383	13.5383	13.5383	13.5383	13.5383	13.5383	13.5383	13.5383
ENSMUSG00000104588	ENSMUSG00000104588	Gm43666	0	NA	NA	NA	NA	NA	13.5383	13.5383	13.5383	13.5383	13.5383	13.5383	13.5383	13.5383
ENSMUSG00000104589	ENSMUSG00000104589	Gm44311	0	NA	NA	NA	NA	NA	13.5383	13.5383	13.5383	13.5383	13.5383	13.5383	13.5383	13.5383
ENSMUSG00000104598	ENSMUSG00000104598	Gm30214	0	NA	NA	NA	NA	NA	13.5383	13.5383	13.5383	13.5383	13.5383	13.5383	13.5383	13.5383
ENSMUSG00000104632	ENSMUSG00000104632	Gm42909	0	NA	NA	NA	NA	NA	13.5383	13.5383	13.5383	13.5383	13.5383	13.5383	13.5383	13.5383
ENSMUSG00000104639	ENSMUSG00000104639	Gm42939	0	NA	NA	NA	NA	NA	13.5383	13.5383	13.5383	13.5383	13.5383	13.5383	13.5383	13.5383
ENSMUSG00000104650	ENSMUSG00000104650	Trav22	0	NA	NA	NA	NA	NA	13.5383	13.5383	13.5383	13.5383	13.5383	13.5383	13.5383	13.5383
ENSMUSG00000104653	ENSMUSG00000104653	Gm43109	0	NA	NA	NA	NA	NA	13.5383	13.5383	13.5383	13.5383	13.5383	13.5383	13.5383	13.5383
ENSMUSG00000104658	ENSMUSG00000104658	Gm30275	0	NA	NA	NA	NA	NA	13.5383	13.5383	13.5383	13.5383	13.5383	13.5383	13.5383	13.5383
ENSMUSG00000104670	ENSMUSG00000104670	Gm9369	0	NA	NA	NA	NA	NA	13.5383	13.5383	13.5383	13.5383	13.5383	13.5383	13.5383	13.5383
ENSMUSG00000104673	ENSMUSG00000104673	Gm43550	0	NA	NA	NA	NA	NA	13.5383	13.5383	13.5383	13.5383	13.5383	13.5383	13.5383	13.5383
ENSMUSG00000104676	ENSMUSG00000104676	Gm42777	0	NA	NA	NA	NA	NA	13.5383	13.5383	13.5383	13.5383	13.5383	13.5383	13.5383	13.5383
ENSMUSG00000104696	ENSMUSG00000104696	Gm42946	0	NA	NA	NA	NA	NA	13.5383	13.5383	13.5383	13.5383	13.5383	13.5383	13.5383	13.5383
ENSMUSG00000104716	ENSMUSG00000104716	Gm30652	0	NA	NA	NA	NA	NA	13.5383	13.5383	13.5383	13.5383	13.5383	13.5383	13.5383	13.5383
ENSMUSG00000104725	ENSMUSG00000104725	Gm2860	0	NA	NA	NA	NA	NA	13.5383	13.5383	13.5383	13.5383	13.5383	13.5383	13.5383	13.5383
ENSMUSG00000104727	ENSMUSG00000104727	Gm42500	0	NA	NA	NA	NA	NA	13.5383	13.5383	13.5383	13.5383	13.5383	13.5383	13.5383	13.5383
ENSMUSG00000104730	ENSMUSG00000104730	Gm42511	0	NA	NA	NA	NA	NA	13.5383	13.5383	13.5383	13.5383	13.5383	13.5383	13.5383	13.5383
ENSMUSG00000104735	ENSMUSG00000104735	C130075A20Rik	0	NA	NA	NA	NA	NA	13.5383	13.5383	13.5383	13.5383	13.5383	13.5383	13.5383	13.5383
ENSMUSG00000104736	ENSMUSG00000104736	Gm33609	0	NA	NA	NA	NA	NA	13.5383	13.5383	13.5383	13.5383	13.5383	13.5383	13.5383	13.5383
ENSMUSG00000104738	ENSMUSG00000104738	Trav3-2	0	NA	NA	NA	NA	NA	13.5383	13.5383	13.5383	13.5383	13.5383	13.5383	13.5383	13.5383
ENSMUSG00000104745	ENSMUSG00000104745	Gm43073	0	NA	NA	NA	NA	NA	13.5383	13.5383	13.5383	13.5383	13.5383	13.5383	13.5383	13.5383
ENSMUSG00000104753	ENSMUSG00000104753	Gm35172	0	NA	NA	NA	NA	NA	13.5383	13.5383	13.5383	13.5383	13.5383	13.5383	13.5383	13.5383
ENSMUSG00000104764	ENSMUSG00000104764	Gm43066	0	NA	NA	NA	NA	NA	13.5383	13.5383	13.5383	13.5383	13.5383	13.5383	13.5383	13.5383
ENSMUSG00000104767	ENSMUSG00000104767	Gm47277	0	NA	NA	NA	NA	NA	13.5383	13.5383	13.5383	13.5383	13.5383	13.5383	13.5383	13.5383
ENSMUSG00000104769	ENSMUSG00000104769	Igkv8-34	0	NA	NA	NA	NA	NA	13.5383	13.5383	13.5383	13.5383	13.5383	13.5383	13.5383	13.5383
ENSMUSG00000104771	ENSMUSG00000104771	Gm44394	0	NA	NA	NA	NA	NA	13.5383	13.5383	13.5383	13.5383	13.5383	13.5383	13.5383	13.5383
ENSMUSG00000104776	ENSMUSG00000104776	Gm43691	0	NA	NA	NA	NA	NA	13.5383	13.5383	13.5383	13.5383	13.5383	13.5383	13.5383	13.5383
ENSMUSG00000104789	ENSMUSG00000104789	Gm43640	0	NA	NA	NA	NA	NA	13.5383	13.5383	13.5383	13.5383	13.5383	13.5383	13.5383	13.5383
ENSMUSG00000104794	ENSMUSG00000104794	Mir28c	0	NA	NA	NA	NA	NA	13.5383	13.5383	13.5383	13.5383	13.5383	13.5383	13.5383	13.5383
ENSMUSG00000104801	ENSMUSG00000104801	Gm43834	0	NA	NA	NA	NA	NA	13.5383	13.5383	13.5383	13.5383	13.5383	13.5383	13.5383	13.5383
ENSMUSG00000104803	ENSMUSG00000104803	Gm43108	0	NA	NA	NA	NA	NA	13.5383	13.5383	13.5383	13.5383	13.5383	13.5383	13.5383	13.5383
ENSMUSG00000104811	ENSMUSG00000104811	Gm33093	0	NA	NA	NA	NA	NA	13.5383	13.5383	13.5383	13.5383	13.5383	13.5383	13.5383	13.5383
ENSMUSG00000104813	ENSMUSG00000104813	Mir451b	0	NA	NA	NA	NA	NA	13.5383	13.5383	13.5383	13.5383	13.5383	13.5383	13.5383	13.5383
ENSMUSG00000104815	ENSMUSG00000104815	Trav5-2	0	NA	NA	NA	NA	NA	13.5383	13.5383	13.5383	13.5383	13.5383	13.5383	13.5383	13.5383
ENSMUSG00000104824	ENSMUSG00000104824	Gm21663	0	NA	NA	NA	NA	NA	13.5383	13.5383	13.5383	13.5383	13.5383	13.5383	13.5383	13.5383
ENSMUSG00000104831	ENSMUSG00000104831	B020017C02Rik	0	NA	NA	NA	NA	NA	13.5383	13.5383	13.5383	13.5383	13.5383	13.5383	13.5383	13.5383
ENSMUSG00000104837	ENSMUSG00000104837	Gm42520	0	NA	NA	NA	NA	NA	13.5383	13.5383	13.5383	13.5383	13.5383	13.5383	13.5383	13.5383
ENSMUSG00000104845	ENSMUSG00000104845	1700041I07Rik	0	NA	NA	NA	NA	NA	13.5383	13.5383	13.5383	13.5383	13.5383	13.5383	13.5383	13.5383
ENSMUSG00000104850	ENSMUSG00000104850	Gm42901	0	NA	NA	NA	NA	NA	13.5383	13.5383	13.5383	13.5383	13.5383	13.5383	13.5383	13.5383
ENSMUSG00000104854	ENSMUSG00000104854	Mir7116	0	NA	NA	NA	NA	NA	13.5383	13.5383	13.5383	13.5383	13.5383	13.5383	13.5383	13.5383
ENSMUSG00000104859	ENSMUSG00000104859	A430072C10Rik	0	NA	NA	NA	NA	NA	13.5383	13.5383	13.5383	13.5383	13.5383	13.5383	13.5383	13.5383
ENSMUSG00000104879	ENSMUSG00000104879	Gm44490	0	NA	NA	NA	NA	NA	13.5383	13.5383	13.5383	13.5383	13.5383	13.5383	13.5383	13.5383
ENSMUSG00000104882	ENSMUSG00000104882	Gm43096	0	NA	NA	NA	NA	NA	13.5383	13.5383	13.5383	13.5383	13.5383	13.5383	13.5383	13.5383
ENSMUSG00000104893	ENSMUSG00000104893	Gm2404	0	NA	NA	NA	NA	NA	13.5383	13.5383	13.5383	13.5383	13.5383	13.5383	13.5383	13.5383
ENSMUSG00000104899	ENSMUSG00000104899	Gm43855	0	NA	NA	NA	NA	NA	13.5383	13.5383	13.5383	13.5383	13.5383	13.5383	13.5383	13.5383
ENSMUSG00000104908	ENSMUSG00000104908	1700015C17Rik	0	NA	NA	NA	NA	NA	13.5383	13.5383	13.5383	13.5383	13.5383	13.5383	13.5383	13.5383
ENSMUSG00000104909	ENSMUSG00000104909	Gm43617	0	NA	NA	NA	NA	NA	13.5383	13.5383	13.5383	13.5383	13.5383	13.5383	13.5383	13.5383
ENSMUSG00000104914	ENSMUSG00000104914	Mir7061	0	NA	NA	NA	NA	NA	13.5383	13.5383	13.5383	13.5383	13.5383	13.5383	13.5383	13.5383
ENSMUSG00000104918	ENSMUSG00000104918	Gm42944	0	NA	NA	NA	NA	NA	13.5383	13.5383	13.5383	13.5383	13.5383	13.5383	13.5383	13.5383
ENSMUSG00000104924	ENSMUSG00000104924	Gm43002	0	NA	NA	NA	NA	NA	13.5383	13.5383	13.5383	13.5383	13.5383	13.5383	13.5383	13.5383
ENSMUSG00000104926	ENSMUSG00000104926	Mir6947	0	NA	NA	NA	NA	NA	13.5383	13.5383	13.5383	13.5383	13.5383	13.5383	13.5383	13.5383
ENSMUSG00000104935	ENSMUSG00000104935	Gm43414	0	NA	NA	NA	NA	NA	13.5383	13.5383	13.5383	13.5383	13.5383	13.5383	13.5383	13.5383
ENSMUSG00000104938	ENSMUSG00000104938	Gm42840	0	NA	NA	NA	NA	NA	13.5383	13.5383	13.5383	13.5383	13.5383	13.5383	13.5383	13.5383
ENSMUSG00000104946	ENSMUSG00000104946	Gm19104	0	NA	NA	NA	NA	NA	13.5383	13.5383	13.5383	13.5383	13.5383	13.5383	13.5383	13.5383
ENSMUSG00000104959	ENSMUSG00000104959	Gm18131	0	NA	NA	NA	NA	NA	13.5383	13.5383	13.5383	13.5383	13.5383	13.5383	13.5383	13.5383
ENSMUSG00000104961	ENSMUSG00000104961	Gm43835	0	NA	NA	NA	NA	NA	13.5383	13.5383	13.5383	13.5383	13.5383	13.5383	13.5383	13.5383
ENSMUSG00000104963	ENSMUSG00000104963	Gm42974	0	NA	NA	NA	NA	NA	13.5383	13.5383	13.5383	13.5383	13.5383	13.5383	13.5383	13.5383
ENSMUSG00000104964	ENSMUSG00000104964	4930597L12Rik	0	NA	NA	NA	NA	NA	13.5383	13.5383	13.5383	13.5383	13.5383	13.5383	13.5383	13.5383
ENSMUSG00000104974	ENSMUSG00000104974	Gm43686	0	NA	NA	NA	NA	NA	13.5383	13.5383	13.5383	13.5383	13.5383	13.5383	13.5383	13.5383
ENSMUSG00000104982	ENSMUSG00000104982	Gm32554	0	NA	NA	NA	NA	NA	13.5383	13.5383	13.5383	13.5383	13.5383	13.5383	13.5383	13.5383
ENSMUSG00000104994	ENSMUSG00000104994	Gm42989	0	NA	NA	NA	NA	NA	13.5383	13.5383	13.5383	13.5383	13.5383	13.5383	13.5383	13.5383
ENSMUSG00000104998	ENSMUSG00000104998	Gm43822	0	NA	NA	NA	NA	NA	13.5383	13.5383	13.5383	13.5383	13.5383	13.5383	13.5383	13.5383
ENSMUSG00000104999	ENSMUSG00000104999	4930477O15Rik	0	NA	NA	NA	NA	NA	13.5383	13.5383	13.5383	13.5383	13.5383	13.5383	13.5383	13.5383
ENSMUSG00000105005	ENSMUSG00000105005	Gm9729	0	NA	NA	NA	NA	NA	13.5383	13.5383	13.5383	13.5383	13.5383	13.5383	13.5383	13.5383
ENSMUSG00000105010	ENSMUSG00000105010	Mir219b	0	NA	NA	NA	NA	NA	13.5383	13.5383	13.5383	13.5383	13.5383	13.5383	13.5383	13.5383
ENSMUSG00000105011	ENSMUSG00000105011	Gm43210	0	NA	NA	NA	NA	NA	13.5383	13.5383	13.5383	13.5383	13.5383	13.5383	13.5383	13.5383
ENSMUSG00000105013	ENSMUSG00000105013	Gm7721	0	NA	NA	NA	NA	NA	13.5383	13.5383	13.5383	13.5383	13.5383	13.5383	13.5383	13.5383
ENSMUSG00000105014	ENSMUSG00000105014	Gm44367	0	NA	NA	NA	NA	NA	13.5383	13.5383	13.5383	13.5383	13.5383	13.5383	13.5383	13.5383
ENSMUSG00000105023	ENSMUSG00000105023	1700012D16Rik	0	NA	NA	NA	NA	NA	13.5383	13.5383	13.5383	13.5383	13.5383	13.5383	13.5383	13.5383
ENSMUSG00000105028	ENSMUSG00000105028	Gm18747	0	NA	NA	NA	NA	NA	13.5383	13.5383	13.5383	13.5383	13.5383	13.5383	13.5383	13.5383
ENSMUSG00000105033	ENSMUSG00000105033	Gm43423	0	NA	NA	NA	NA	NA	13.5383	13.5383	13.5383	13.5383	13.5383	13.5383	13.5383	13.5383
ENSMUSG00000105040	ENSMUSG00000105040	Ube2l3-ps1	0	NA	NA	NA	NA	NA	13.5383	13.5383	13.5383	13.5383	13.5383	13.5383	13.5383	13.5383
ENSMUSG00000105043	ENSMUSG00000105043	Igkv1-108	0	NA	NA	NA	NA	NA	13.5383	13.5383	13.5383	13.5383	13.5383	13.5383	13.5383	13.5383
ENSMUSG00000105056	ENSMUSG00000105056	Gm42805	0	NA	NA	NA	NA	NA	13.5383	13.5383	13.5383	13.5383	13.5383	13.5383	13.5383	13.5383
ENSMUSG00000105058	ENSMUSG00000105058	Gm43590	0	NA	NA	NA	NA	NA	13.5383	13.5383	13.5383	13.5383	13.5383	13.5383	13.5383	13.5383
ENSMUSG00000105059	ENSMUSG00000105059	Gm42498	0	NA	NA	NA	NA	NA	13.5383	13.5383	13.5383	13.5383	13.5383	13.5383	13.5383	13.5383
ENSMUSG00000105063	ENSMUSG00000105063	Gm43488	0	NA	NA	NA	NA	NA	13.5383	13.5383	13.5383	13.5383	13.5383	13.5383	13.5383	13.5383
ENSMUSG00000105064	ENSMUSG00000105064	Gm44345	0	NA	NA	NA	NA	NA	13.5383	13.5383	13.5383	13.5383	13.5383	13.5383	13.5383	13.5383
ENSMUSG00000105065	ENSMUSG00000105065	Gm42513	0	NA	NA	NA	NA	NA	13.5383	13.5383	13.5383	13.5383	13.5383	13.5383	13.5383	13.5383
ENSMUSG00000105078	ENSMUSG00000105078	Vamp9	0	NA	NA	NA	NA	NA	13.5383	13.5383	13.5383	13.5383	13.5383	13.5383	13.5383	13.5383
ENSMUSG00000105080	ENSMUSG00000105080	Trav7n-6	0	NA	NA	NA	NA	NA	13.5383	13.5383	13.5383	13.5383	13.5383	13.5383	13.5383	13.5383
ENSMUSG00000105090	ENSMUSG00000105090	Trav15-3	0	NA	NA	NA	NA	NA	13.5383	13.5383	13.5383	13.5383	13.5383	13.5383	13.5383	13.5383
ENSMUSG00000105115	ENSMUSG00000105115	Rnu3b2	0	NA	NA	NA	NA	NA	13.5383	13.5383	13.5383	13.5383	13.5383	13.5383	13.5383	13.5383
ENSMUSG00000105147	ENSMUSG00000105147	Ckb-ps1	0	NA	NA	NA	NA	NA	13.5383	13.5383	13.5383	13.5383	13.5383	13.5383	13.5383	13.5383
ENSMUSG00000105149	ENSMUSG00000105149	Gm42983	0	NA	NA	NA	NA	NA	13.5383	13.5383	13.5383	13.5383	13.5383	13.5383	13.5383	13.5383
ENSMUSG00000105163	ENSMUSG00000105163	Gm4873	0	NA	NA	NA	NA	NA	13.5383	13.5383	13.5383	13.5383	13.5383	13.5383	13.5383	13.5383
ENSMUSG00000105171	ENSMUSG00000105171	Gm5288	0	NA	NA	NA	NA	NA	13.5383	13.5383	13.5383	13.5383	13.5383	13.5383	13.5383	13.5383
ENSMUSG00000105183	ENSMUSG00000105183	Gm42564	0	NA	NA	NA	NA	NA	13.5383	13.5383	13.5383	13.5383	13.5383	13.5383	13.5383	13.5383
ENSMUSG00000105186	ENSMUSG00000105186	Gm43778	0	NA	NA	NA	NA	NA	13.5383	13.5383	13.5383	13.5383	13.5383	13.5383	13.5383	13.5383
ENSMUSG00000105194	ENSMUSG00000105194	Gm6755	0	NA	NA	NA	NA	NA	13.5383	13.5383	13.5383	13.5383	13.5383	13.5383	13.5383	13.5383
ENSMUSG00000105197	ENSMUSG00000105197	Gm43446	0	NA	NA	NA	NA	NA	13.5383	13.5383	13.5383	13.5383	13.5383	13.5383	13.5383	13.5383
ENSMUSG00000105198	ENSMUSG00000105198	Gm42502	0	NA	NA	NA	NA	NA	13.5383	13.5383	13.5383	13.5383	13.5383	13.5383	13.5383	13.5383
ENSMUSG00000105204	ENSMUSG00000105204	Gm43738	0	NA	NA	NA	NA	NA	13.5383	13.5383	13.5383	13.5383	13.5383	13.5383	13.5383	13.5383
ENSMUSG00000105205	ENSMUSG00000105205	Gm44301	0	NA	NA	NA	NA	NA	13.5383	13.5383	13.5383	13.5383	13.5383	13.5383	13.5383	13.5383
ENSMUSG00000105206	ENSMUSG00000105206	Gm4870	0	NA	NA	NA	NA	NA	13.5383	13.5383	13.5383	13.5383	13.5383	13.5383	13.5383	13.5383
ENSMUSG00000105216	ENSMUSG00000105216	Traj47	0	NA	NA	NA	NA	NA	13.5383	13.5383	13.5383	13.5383	13.5383	13.5383	13.5383	13.5383
ENSMUSG00000105219	ENSMUSG00000105219	Gm43821	0	NA	NA	NA	NA	NA	13.5383	13.5383	13.5383	13.5383	13.5383	13.5383	13.5383	13.5383
ENSMUSG00000105221	ENSMUSG00000105221	Gm9332	0	NA	NA	NA	NA	NA	13.5383	13.5383	13.5383	13.5383	13.5383	13.5383	13.5383	13.5383
ENSMUSG00000105228	ENSMUSG00000105228	Gm43340	0	NA	NA	NA	NA	NA	13.5383	13.5383	13.5383	13.5383	13.5383	13.5383	13.5383	13.5383
ENSMUSG00000105229	ENSMUSG00000105229	Gm43149	0	NA	NA	NA	NA	NA	13.5383	13.5383	13.5383	13.5383	13.5383	13.5383	13.5383	13.5383
ENSMUSG00000105235	ENSMUSG00000105235	Hcfc1r1-ps1	0	NA	NA	NA	NA	NA	13.5383	13.5383	13.5383	13.5383	13.5383	13.5383	13.5383	13.5383
ENSMUSG00000105236	ENSMUSG00000105236	Gm44356	0	NA	NA	NA	NA	NA	13.5383	13.5383	13.5383	13.5383	13.5383	13.5383	13.5383	13.5383
ENSMUSG00000105237	ENSMUSG00000105237	Gm42580	0	NA	NA	NA	NA	NA	13.5383	13.5383	13.5383	13.5383	13.5383	13.5383	13.5383	13.5383
ENSMUSG00000105239	ENSMUSG00000105239	Gm43091	0	NA	NA	NA	NA	NA	13.5383	13.5383	13.5383	13.5383	13.5383	13.5383	13.5383	13.5383
ENSMUSG00000105248	ENSMUSG00000105248	Gm5310	0	NA	NA	NA	NA	NA	13.5383	13.5383	13.5383	13.5383	13.5383	13.5383	13.5383	13.5383
ENSMUSG00000105250	ENSMUSG00000105250	Gm29736	0	NA	NA	NA	NA	NA	13.5383	13.5383	13.5383	13.5383	13.5383	13.5383	13.5383	13.5383
ENSMUSG00000105258	ENSMUSG00000105258	Gm40038	0	NA	NA	NA	NA	NA	13.5383	13.5383	13.5383	13.5383	13.5383	13.5383	13.5383	13.5383
ENSMUSG00000105259	ENSMUSG00000105259	Gm42874	0	NA	NA	NA	NA	NA	13.5383	13.5383	13.5383	13.5383	13.5383	13.5383	13.5383	13.5383
ENSMUSG00000105261	ENSMUSG00000105261	Gm43333	0	NA	NA	NA	NA	NA	13.5383	13.5383	13.5383	13.5383	13.5383	13.5383	13.5383	13.5383
ENSMUSG00000105265	ENSMUSG00000105265	Sox2ot	0	NA	NA	NA	NA	NA	13.5383	13.5383	13.5383	13.5383	13.5383	13.5383	13.5383	13.5383
ENSMUSG00000105279	ENSMUSG00000105279	Gm6260	0	NA	NA	NA	NA	NA	13.5383	13.5383	13.5383	13.5383	13.5383	13.5383	13.5383	13.5383
ENSMUSG00000105281	ENSMUSG00000105281	Gm17835	0	NA	NA	NA	NA	NA	13.5383	13.5383	13.5383	13.5383	13.5383	13.5383	13.5383	13.5383
ENSMUSG00000105294	ENSMUSG00000105294	Gm43304	0	NA	NA	NA	NA	NA	13.5383	13.5383	13.5383	13.5383	13.5383	13.5383	13.5383	13.5383
ENSMUSG00000105295	ENSMUSG00000105295	Gm42834	0	NA	NA	NA	NA	NA	13.5383	13.5383	13.5383	13.5383	13.5383	13.5383	13.5383	13.5383
ENSMUSG00000105303	ENSMUSG00000105303	Gm18555	0	NA	NA	NA	NA	NA	13.5383	13.5383	13.5383	13.5383	13.5383	13.5383	13.5383	13.5383
ENSMUSG00000105314	ENSMUSG00000105314	Ranbp2-ps11	0	NA	NA	NA	NA	NA	13.5383	13.5383	13.5383	13.5383	13.5383	13.5383	13.5383	13.5383
ENSMUSG00000105322	ENSMUSG00000105322	Gm43751	0	NA	NA	NA	NA	NA	13.5383	13.5383	13.5383	13.5383	13.5383	13.5383	13.5383	13.5383
ENSMUSG00000105329	ENSMUSG00000105329	Mir7215	0	NA	NA	NA	NA	NA	13.5383	13.5383	13.5383	13.5383	13.5383	13.5383	13.5383	13.5383
ENSMUSG00000105333	ENSMUSG00000105333	Mir684-2	0	NA	NA	NA	NA	NA	13.5383	13.5383	13.5383	13.5383	13.5383	13.5383	13.5383	13.5383
ENSMUSG00000105337	ENSMUSG00000105337	1700094M23Rik	0	NA	NA	NA	NA	NA	13.5383	13.5383	13.5383	13.5383	13.5383	13.5383	13.5383	13.5383
ENSMUSG00000105346	ENSMUSG00000105346	Gm18894	0	NA	NA	NA	NA	NA	13.5383	13.5383	13.5383	13.5383	13.5383	13.5383	13.5383	13.5383
ENSMUSG00000105347	ENSMUSG00000105347	Gm43503	0	NA	NA	NA	NA	NA	13.5383	13.5383	13.5383	13.5383	13.5383	13.5383	13.5383	13.5383
ENSMUSG00000105353	ENSMUSG00000105353	Gm42428	0	NA	NA	NA	NA	NA	13.5383	13.5383	13.5383	13.5383	13.5383	13.5383	13.5383	13.5383
ENSMUSG00000105380	ENSMUSG00000105380	Trav12-4	0	NA	NA	NA	NA	NA	13.5383	13.5383	13.5383	13.5383	13.5383	13.5383	13.5383	13.5383
ENSMUSG00000105384	ENSMUSG00000105384	Gm43396	0	NA	NA	NA	NA	NA	13.5383	13.5383	13.5383	13.5383	13.5383	13.5383	13.5383	13.5383
ENSMUSG00000105390	ENSMUSG00000105390	Gm8458	0	NA	NA	NA	NA	NA	13.5383	13.5383	13.5383	13.5383	13.5383	13.5383	13.5383	13.5383
ENSMUSG00000105397	ENSMUSG00000105397	Gm43471	0	NA	NA	NA	NA	NA	13.5383	13.5383	13.5383	13.5383	13.5383	13.5383	13.5383	13.5383
ENSMUSG00000105418	ENSMUSG00000105418	Gm43650	0	NA	NA	NA	NA	NA	13.5383	13.5383	13.5383	13.5383	13.5383	13.5383	13.5383	13.5383
ENSMUSG00000105420	ENSMUSG00000105420	Gm44374	0	NA	NA	NA	NA	NA	13.5383	13.5383	13.5383	13.5383	13.5383	13.5383	13.5383	13.5383
ENSMUSG00000105427	ENSMUSG00000105427	Gm31678	0	NA	NA	NA	NA	NA	13.5383	13.5383	13.5383	13.5383	13.5383	13.5383	13.5383	13.5383
ENSMUSG00000105432	ENSMUSG00000105432	Gm43218	0	NA	NA	NA	NA	NA	13.5383	13.5383	13.5383	13.5383	13.5383	13.5383	13.5383	13.5383
ENSMUSG00000105437	ENSMUSG00000105437	Gm42450	0	NA	NA	NA	NA	NA	13.5383	13.5383	13.5383	13.5383	13.5383	13.5383	13.5383	13.5383
ENSMUSG00000105439	ENSMUSG00000105439	A230098N10Rik	0	NA	NA	NA	NA	NA	13.5383	13.5383	13.5383	13.5383	13.5383	13.5383	13.5383	13.5383
ENSMUSG00000105441	ENSMUSG00000105441	Gm8041	0	NA	NA	NA	NA	NA	13.5383	13.5383	13.5383	13.5383	13.5383	13.5383	13.5383	13.5383
ENSMUSG00000105442	ENSMUSG00000105442	Gm42614	0	NA	NA	NA	NA	NA	13.5383	13.5383	13.5383	13.5383	13.5383	13.5383	13.5383	13.5383
ENSMUSG00000105445	ENSMUSG00000105445	Gm42972	0	NA	NA	NA	NA	NA	13.5383	13.5383	13.5383	13.5383	13.5383	13.5383	13.5383	13.5383
ENSMUSG00000105446	ENSMUSG00000105446	Gm42605	0	NA	NA	NA	NA	NA	13.5383	13.5383	13.5383	13.5383	13.5383	13.5383	13.5383	13.5383
ENSMUSG00000105460	ENSMUSG00000105460	Gm42671	0	NA	NA	NA	NA	NA	13.5383	13.5383	13.5383	13.5383	13.5383	13.5383	13.5383	13.5383
ENSMUSG00000105468	ENSMUSG00000105468	Mir6906	0	NA	NA	NA	NA	NA	13.5383	13.5383	13.5383	13.5383	13.5383	13.5383	13.5383	13.5383
ENSMUSG00000105474	ENSMUSG00000105474	Selenok-ps7	0	NA	NA	NA	NA	NA	13.5383	13.5383	13.5383	13.5383	13.5383	13.5383	13.5383	13.5383
ENSMUSG00000105478	ENSMUSG00000105478	Gm43285	0	NA	NA	NA	NA	NA	13.5383	13.5383	13.5383	13.5383	13.5383	13.5383	13.5383	13.5383
ENSMUSG00000105485	ENSMUSG00000105485	Gm42447	0	NA	NA	NA	NA	NA	13.5383	13.5383	13.5383	13.5383	13.5383	13.5383	13.5383	13.5383
ENSMUSG00000105486	ENSMUSG00000105486	Gm3372	0	NA	NA	NA	NA	NA	13.5383	13.5383	13.5383	13.5383	13.5383	13.5383	13.5383	13.5383
ENSMUSG00000105493	ENSMUSG00000105493	Gm43551	0	NA	NA	NA	NA	NA	13.5383	13.5383	13.5383	13.5383	13.5383	13.5383	13.5383	13.5383
ENSMUSG00000105508	ENSMUSG00000105508	Gm32921	0	NA	NA	NA	NA	NA	13.5383	13.5383	13.5383	13.5383	13.5383	13.5383	13.5383	13.5383
ENSMUSG00000105526	ENSMUSG00000105526	Gm43490	0	NA	NA	NA	NA	NA	13.5383	13.5383	13.5383	13.5383	13.5383	13.5383	13.5383	13.5383
ENSMUSG00000105529	ENSMUSG00000105529	Gm9480	0	NA	NA	NA	NA	NA	13.5383	13.5383	13.5383	13.5383	13.5383	13.5383	13.5383	13.5383
ENSMUSG00000105535	ENSMUSG00000105535	Gm43077	0	NA	NA	NA	NA	NA	13.5383	13.5383	13.5383	13.5383	13.5383	13.5383	13.5383	13.5383
ENSMUSG00000105540	ENSMUSG00000105540	Gm7988	0	NA	NA	NA	NA	NA	13.5383	13.5383	13.5383	13.5383	13.5383	13.5383	13.5383	13.5383
ENSMUSG00000105551	ENSMUSG00000105551	Gm43199	0	NA	NA	NA	NA	NA	13.5383	13.5383	13.5383	13.5383	13.5383	13.5383	13.5383	13.5383
ENSMUSG00000105555	ENSMUSG00000105555	Gm43856	0	NA	NA	NA	NA	NA	13.5383	13.5383	13.5383	13.5383	13.5383	13.5383	13.5383	13.5383
ENSMUSG00000105563	ENSMUSG00000105563	Gm44408	0	NA	NA	NA	NA	NA	13.5383	13.5383	13.5383	13.5383	13.5383	13.5383	13.5383	13.5383
ENSMUSG00000105568	ENSMUSG00000105568	Gm42971	0	NA	NA	NA	NA	NA	13.5383	13.5383	13.5383	13.5383	13.5383	13.5383	13.5383	13.5383
ENSMUSG00000105569	ENSMUSG00000105569	Gm44450	0	NA	NA	NA	NA	NA	13.5383	13.5383	13.5383	13.5383	13.5383	13.5383	13.5383	13.5383
ENSMUSG00000105579	ENSMUSG00000105579	Gm43251	0	NA	NA	NA	NA	NA	13.5383	13.5383	13.5383	13.5383	13.5383	13.5383	13.5383	13.5383
ENSMUSG00000105580	ENSMUSG00000105580	Gm44454	0	NA	NA	NA	NA	NA	13.5383	13.5383	13.5383	13.5383	13.5383	13.5383	13.5383	13.5383
ENSMUSG00000105581	ENSMUSG00000105581	Gm44393	0	NA	NA	NA	NA	NA	13.5383	13.5383	13.5383	13.5383	13.5383	13.5383	13.5383	13.5383
ENSMUSG00000105583	ENSMUSG00000105583	Gm43777	0	NA	NA	NA	NA	NA	13.5383	13.5383	13.5383	13.5383	13.5383	13.5383	13.5383	13.5383
ENSMUSG00000105594	ENSMUSG00000105594	Gm43398	0	NA	NA	NA	NA	NA	13.5383	13.5383	13.5383	13.5383	13.5383	13.5383	13.5383	13.5383
ENSMUSG00000105595	ENSMUSG00000105595	Gm49316	0	NA	NA	NA	NA	NA	13.5383	13.5383	13.5383	13.5383	13.5383	13.5383	13.5383	13.5383
ENSMUSG00000105611	ENSMUSG00000105611	Gm42938	0	NA	NA	NA	NA	NA	13.5383	13.5383	13.5383	13.5383	13.5383	13.5383	13.5383	13.5383
ENSMUSG00000105622	ENSMUSG00000105622	Gm42615	0	NA	NA	NA	NA	NA	13.5383	13.5383	13.5383	13.5383	13.5383	13.5383	13.5383	13.5383
ENSMUSG00000105628	ENSMUSG00000105628	Gm43350	0	NA	NA	NA	NA	NA	13.5383	13.5383	13.5383	13.5383	13.5383	13.5383	13.5383	13.5383
ENSMUSG00000105630	ENSMUSG00000105630	Gm42543	0	NA	NA	NA	NA	NA	13.5383	13.5383	13.5383	13.5383	13.5383	13.5383	13.5383	13.5383
ENSMUSG00000105637	ENSMUSG00000105637	Gm42480	0	NA	NA	NA	NA	NA	13.5383	13.5383	13.5383	13.5383	13.5383	13.5383	13.5383	13.5383
ENSMUSG00000105642	ENSMUSG00000105642	Gm43134	0	NA	NA	NA	NA	NA	13.5383	13.5383	13.5383	13.5383	13.5383	13.5383	13.5383	13.5383
ENSMUSG00000105654	ENSMUSG00000105654	Gm29704	0	NA	NA	NA	NA	NA	13.5383	13.5383	13.5383	13.5383	13.5383	13.5383	13.5383	13.5383
ENSMUSG00000105666	ENSMUSG00000105666	Gm18711	0	NA	NA	NA	NA	NA	13.5383	13.5383	13.5383	13.5383	13.5383	13.5383	13.5383	13.5383
ENSMUSG00000105671	ENSMUSG00000105671	Gm31306	0	NA	NA	NA	NA	NA	13.5383	13.5383	13.5383	13.5383	13.5383	13.5383	13.5383	13.5383
ENSMUSG00000105688	ENSMUSG00000105688	4930437M23Rik	0	NA	NA	NA	NA	NA	13.5383	13.5383	13.5383	13.5383	13.5383	13.5383	13.5383	13.5383
ENSMUSG00000105697	ENSMUSG00000105697	Mir7661	0	NA	NA	NA	NA	NA	13.5383	13.5383	13.5383	13.5383	13.5383	13.5383	13.5383	13.5383
ENSMUSG00000105700	ENSMUSG00000105700	Gm42772	0	NA	NA	NA	NA	NA	13.5383	13.5383	13.5383	13.5383	13.5383	13.5383	13.5383	13.5383
ENSMUSG00000105705	ENSMUSG00000105705	AC174780.1	0	NA	NA	NA	NA	NA	13.5383	13.5383	13.5383	13.5383	13.5383	13.5383	13.5383	13.5383
ENSMUSG00000105708	ENSMUSG00000105708	Gm36070	0	NA	NA	NA	NA	NA	13.5383	13.5383	13.5383	13.5383	13.5383	13.5383	13.5383	13.5383
ENSMUSG00000105716	ENSMUSG00000105716	Gm43522	0	NA	NA	NA	NA	NA	13.5383	13.5383	13.5383	13.5383	13.5383	13.5383	13.5383	13.5383
ENSMUSG00000105724	ENSMUSG00000105724	Gm44360	0	NA	NA	NA	NA	NA	13.5383	13.5383	13.5383	13.5383	13.5383	13.5383	13.5383	13.5383
ENSMUSG00000105744	ENSMUSG00000105744	Gm43141	0	NA	NA	NA	NA	NA	13.5383	13.5383	13.5383	13.5383	13.5383	13.5383	13.5383	13.5383
ENSMUSG00000105770	ENSMUSG00000105770	Mir664	0	NA	NA	NA	NA	NA	13.5383	13.5383	13.5383	13.5383	13.5383	13.5383	13.5383	13.5383
ENSMUSG00000105781	ENSMUSG00000105781	Igkv8-31	0	NA	NA	NA	NA	NA	13.5383	13.5383	13.5383	13.5383	13.5383	13.5383	13.5383	13.5383
ENSMUSG00000105793	ENSMUSG00000105793	Gm17956	0	NA	NA	NA	NA	NA	13.5383	13.5383	13.5383	13.5383	13.5383	13.5383	13.5383	13.5383
ENSMUSG00000105805	ENSMUSG00000105805	Gm44498	0	NA	NA	NA	NA	NA	13.5383	13.5383	13.5383	13.5383	13.5383	13.5383	13.5383	13.5383
ENSMUSG00000105816	ENSMUSG00000105816	D030025E07Rik	0	NA	NA	NA	NA	NA	13.5383	13.5383	13.5383	13.5383	13.5383	13.5383	13.5383	13.5383
ENSMUSG00000105830	ENSMUSG00000105830	Trgj2	0	NA	NA	NA	NA	NA	13.5383	13.5383	13.5383	13.5383	13.5383	13.5383	13.5383	13.5383
ENSMUSG00000105833	ENSMUSG00000105833	Gm4751	0	NA	NA	NA	NA	NA	13.5383	13.5383	13.5383	13.5383	13.5383	13.5383	13.5383	13.5383
ENSMUSG00000105837	ENSMUSG00000105837	Gm35986	0	NA	NA	NA	NA	NA	13.5383	13.5383	13.5383	13.5383	13.5383	13.5383	13.5383	13.5383
ENSMUSG00000105850	ENSMUSG00000105850	Gm2861	0	NA	NA	NA	NA	NA	13.5383	13.5383	13.5383	13.5383	13.5383	13.5383	13.5383	13.5383
ENSMUSG00000105853	ENSMUSG00000105853	Mir376b	0	NA	NA	NA	NA	NA	13.5383	13.5383	13.5383	13.5383	13.5383	13.5383	13.5383	13.5383
ENSMUSG00000105865	ENSMUSG00000105865	Gm34144	0	NA	NA	NA	NA	NA	13.5383	13.5383	13.5383	13.5383	13.5383	13.5383	13.5383	13.5383
ENSMUSG00000105872	ENSMUSG00000105872	Gm9515	0	NA	NA	NA	NA	NA	13.5383	13.5383	13.5383	13.5383	13.5383	13.5383	13.5383	13.5383
ENSMUSG00000105880	ENSMUSG00000105880	Gm43678	0	NA	NA	NA	NA	NA	13.5383	13.5383	13.5383	13.5383	13.5383	13.5383	13.5383	13.5383
ENSMUSG00000105890	ENSMUSG00000105890	Gm42780	0	NA	NA	NA	NA	NA	13.5383	13.5383	13.5383	13.5383	13.5383	13.5383	13.5383	13.5383
ENSMUSG00000105894	ENSMUSG00000105894	Gm42710	0	NA	NA	NA	NA	NA	13.5383	13.5383	13.5383	13.5383	13.5383	13.5383	13.5383	13.5383
ENSMUSG00000105901	ENSMUSG00000105901	Gm7291	0	NA	NA	NA	NA	NA	13.5383	13.5383	13.5383	13.5383	13.5383	13.5383	13.5383	13.5383
ENSMUSG00000105920	ENSMUSG00000105920	Gm5408	0	NA	NA	NA	NA	NA	13.5383	13.5383	13.5383	13.5383	13.5383	13.5383	13.5383	13.5383
ENSMUSG00000105923	ENSMUSG00000105923	A830019L24Rik	0	NA	NA	NA	NA	NA	13.5383	13.5383	13.5383	13.5383	13.5383	13.5383	13.5383	13.5383
ENSMUSG00000105931	ENSMUSG00000105931	Gm43014	0	NA	NA	NA	NA	NA	13.5383	13.5383	13.5383	13.5383	13.5383	13.5383	13.5383	13.5383
ENSMUSG00000105937	ENSMUSG00000105937	Gm43602	0	NA	NA	NA	NA	NA	13.5383	13.5383	13.5383	13.5383	13.5383	13.5383	13.5383	13.5383
ENSMUSG00000105939	ENSMUSG00000105939	Gm43322	0	NA	NA	NA	NA	NA	13.5383	13.5383	13.5383	13.5383	13.5383	13.5383	13.5383	13.5383
ENSMUSG00000105945	ENSMUSG00000105945	Gm43570	0	NA	NA	NA	NA	NA	13.5383	13.5383	13.5383	13.5383	13.5383	13.5383	13.5383	13.5383
ENSMUSG00000105947	ENSMUSG00000105947	Gm43789	0	NA	NA	NA	NA	NA	13.5383	13.5383	13.5383	13.5383	13.5383	13.5383	13.5383	13.5383
ENSMUSG00000105949	ENSMUSG00000105949	Gm6510	0	NA	NA	NA	NA	NA	13.5383	13.5383	13.5383	13.5383	13.5383	13.5383	13.5383	13.5383
ENSMUSG00000105961	ENSMUSG00000105961	Gm40123	0	NA	NA	NA	NA	NA	13.5383	13.5383	13.5383	13.5383	13.5383	13.5383	13.5383	13.5383
ENSMUSG00000105973	ENSMUSG00000105973	Gm42881	0	NA	NA	NA	NA	NA	13.5383	13.5383	13.5383	13.5383	13.5383	13.5383	13.5383	13.5383
ENSMUSG00000105975	ENSMUSG00000105975	Gm42609	0	NA	NA	NA	NA	NA	13.5383	13.5383	13.5383	13.5383	13.5383	13.5383	13.5383	13.5383
ENSMUSG00000105985	ENSMUSG00000105985	Gm42993	0	NA	NA	NA	NA	NA	13.5383	13.5383	13.5383	13.5383	13.5383	13.5383	13.5383	13.5383
ENSMUSG00000105992	ENSMUSG00000105992	Gm43651	0	NA	NA	NA	NA	NA	13.5383	13.5383	13.5383	13.5383	13.5383	13.5383	13.5383	13.5383
ENSMUSG00000105993	ENSMUSG00000105993	Tex13c2	0	NA	NA	NA	NA	NA	13.5383	13.5383	13.5383	13.5383	13.5383	13.5383	13.5383	13.5383
ENSMUSG00000105995	ENSMUSG00000105995	Gm43554	0	NA	NA	NA	NA	NA	13.5383	13.5383	13.5383	13.5383	13.5383	13.5383	13.5383	13.5383
ENSMUSG00000105999	ENSMUSG00000105999	Gm2213	0	NA	NA	NA	NA	NA	13.5383	13.5383	13.5383	13.5383	13.5383	13.5383	13.5383	13.5383
ENSMUSG00000106005	ENSMUSG00000106005	Gm29151	0	NA	NA	NA	NA	NA	13.5383	13.5383	13.5383	13.5383	13.5383	13.5383	13.5383	13.5383
ENSMUSG00000106024	ENSMUSG00000106024	A530083M17Rik	0	NA	NA	NA	NA	NA	13.5383	13.5383	13.5383	13.5383	13.5383	13.5383	13.5383	13.5383
ENSMUSG00000106040	ENSMUSG00000106040	Cyp3a63-ps	0	NA	NA	NA	NA	NA	13.5383	13.5383	13.5383	13.5383	13.5383	13.5383	13.5383	13.5383
ENSMUSG00000106049	ENSMUSG00000106049	Gm43019	0	NA	NA	NA	NA	NA	13.5383	13.5383	13.5383	13.5383	13.5383	13.5383	13.5383	13.5383
ENSMUSG00000106050	ENSMUSG00000106050	Ass-ps1	0	NA	NA	NA	NA	NA	13.5383	13.5383	13.5383	13.5383	13.5383	13.5383	13.5383	13.5383
ENSMUSG00000106059	ENSMUSG00000106059	Gm9364	0	NA	NA	NA	NA	NA	13.5383	13.5383	13.5383	13.5383	13.5383	13.5383	13.5383	13.5383
ENSMUSG00000106073	ENSMUSG00000106073	Gm42892	0	NA	NA	NA	NA	NA	13.5383	13.5383	13.5383	13.5383	13.5383	13.5383	13.5383	13.5383
ENSMUSG00000106080	ENSMUSG00000106080	Gm8836	0	NA	NA	NA	NA	NA	13.5383	13.5383	13.5383	13.5383	13.5383	13.5383	13.5383	13.5383
ENSMUSG00000106084	ENSMUSG00000106084	Gm18163	0	NA	NA	NA	NA	NA	13.5383	13.5383	13.5383	13.5383	13.5383	13.5383	13.5383	13.5383
ENSMUSG00000106090	ENSMUSG00000106090	Gm43704	0	NA	NA	NA	NA	NA	13.5383	13.5383	13.5383	13.5383	13.5383	13.5383	13.5383	13.5383
ENSMUSG00000106092	ENSMUSG00000106092	Gm43072	0	NA	NA	NA	NA	NA	13.5383	13.5383	13.5383	13.5383	13.5383	13.5383	13.5383	13.5383
ENSMUSG00000106094	ENSMUSG00000106094	Gm18916	0	NA	NA	NA	NA	NA	13.5383	13.5383	13.5383	13.5383	13.5383	13.5383	13.5383	13.5383
ENSMUSG00000106100	ENSMUSG00000106100	Gm9314	0	NA	NA	NA	NA	NA	13.5383	13.5383	13.5383	13.5383	13.5383	13.5383	13.5383	13.5383
ENSMUSG00000106120	ENSMUSG00000106120	Gm42697	0	NA	NA	NA	NA	NA	13.5383	13.5383	13.5383	13.5383	13.5383	13.5383	13.5383	13.5383
ENSMUSG00000106127	ENSMUSG00000106127	4930520M14Rik	0	NA	NA	NA	NA	NA	13.5383	13.5383	13.5383	13.5383	13.5383	13.5383	13.5383	13.5383
ENSMUSG00000106137	ENSMUSG00000106137	Gm42538	0	NA	NA	NA	NA	NA	13.5383	13.5383	13.5383	13.5383	13.5383	13.5383	13.5383	13.5383
ENSMUSG00000106144	ENSMUSG00000106144	Gm43972	0	NA	NA	NA	NA	NA	13.5383	13.5383	13.5383	13.5383	13.5383	13.5383	13.5383	13.5383
ENSMUSG00000106150	ENSMUSG00000106150	4921527H02Rik	0	NA	NA	NA	NA	NA	13.5383	13.5383	13.5383	13.5383	13.5383	13.5383	13.5383	13.5383
ENSMUSG00000106153	ENSMUSG00000106153	Gm43677	0	NA	NA	NA	NA	NA	13.5383	13.5383	13.5383	13.5383	13.5383	13.5383	13.5383	13.5383
ENSMUSG00000106158	ENSMUSG00000106158	Gm43216	0	NA	NA	NA	NA	NA	13.5383	13.5383	13.5383	13.5383	13.5383	13.5383	13.5383	13.5383
ENSMUSG00000106179	ENSMUSG00000106179	Gm47300	0	NA	NA	NA	NA	NA	13.5383	13.5383	13.5383	13.5383	13.5383	13.5383	13.5383	13.5383
ENSMUSG00000106182	ENSMUSG00000106182	Gm7442	0	NA	NA	NA	NA	NA	13.5383	13.5383	13.5383	13.5383	13.5383	13.5383	13.5383	13.5383
ENSMUSG00000106184	ENSMUSG00000106184	Gm43463	0	NA	NA	NA	NA	NA	13.5383	13.5383	13.5383	13.5383	13.5383	13.5383	13.5383	13.5383
ENSMUSG00000106195	ENSMUSG00000106195	Gm44340	0	NA	NA	NA	NA	NA	13.5383	13.5383	13.5383	13.5383	13.5383	13.5383	13.5383	13.5383
ENSMUSG00000106200	ENSMUSG00000106200	Gm44341	0	NA	NA	NA	NA	NA	13.5383	13.5383	13.5383	13.5383	13.5383	13.5383	13.5383	13.5383
ENSMUSG00000106201	ENSMUSG00000106201	Gm7815	0	NA	NA	NA	NA	NA	13.5383	13.5383	13.5383	13.5383	13.5383	13.5383	13.5383	13.5383
ENSMUSG00000106203	ENSMUSG00000106203	Gm44484	0	NA	NA	NA	NA	NA	13.5383	13.5383	13.5383	13.5383	13.5383	13.5383	13.5383	13.5383
ENSMUSG00000106244	ENSMUSG00000106244	Gm43046	0	NA	NA	NA	NA	NA	13.5383	13.5383	13.5383	13.5383	13.5383	13.5383	13.5383	13.5383
ENSMUSG00000106252	ENSMUSG00000106252	Mir684-1	0	NA	NA	NA	NA	NA	13.5383	13.5383	13.5383	13.5383	13.5383	13.5383	13.5383	13.5383
ENSMUSG00000106255	ENSMUSG00000106255	Gm36793	0	NA	NA	NA	NA	NA	13.5383	13.5383	13.5383	13.5383	13.5383	13.5383	13.5383	13.5383
ENSMUSG00000106259	ENSMUSG00000106259	Trav11n	0	NA	NA	NA	NA	NA	13.5383	13.5383	13.5383	13.5383	13.5383	13.5383	13.5383	13.5383
ENSMUSG00000106268	ENSMUSG00000106268	Gm18492	0	NA	NA	NA	NA	NA	13.5383	13.5383	13.5383	13.5383	13.5383	13.5383	13.5383	13.5383
ENSMUSG00000106269	ENSMUSG00000106269	4930580E04Rik	0	NA	NA	NA	NA	NA	13.5383	13.5383	13.5383	13.5383	13.5383	13.5383	13.5383	13.5383
ENSMUSG00000106273	ENSMUSG00000106273	Gm43767	0	NA	NA	NA	NA	NA	13.5383	13.5383	13.5383	13.5383	13.5383	13.5383	13.5383	13.5383
ENSMUSG00000106286	ENSMUSG00000106286	Gm43424	0	NA	NA	NA	NA	NA	13.5383	13.5383	13.5383	13.5383	13.5383	13.5383	13.5383	13.5383
ENSMUSG00000106289	ENSMUSG00000106289	Trav23	0	NA	NA	NA	NA	NA	13.5383	13.5383	13.5383	13.5383	13.5383	13.5383	13.5383	13.5383
ENSMUSG00000106299	ENSMUSG00000106299	Gm44339	0	NA	NA	NA	NA	NA	13.5383	13.5383	13.5383	13.5383	13.5383	13.5383	13.5383	13.5383
ENSMUSG00000106307	ENSMUSG00000106307	Gm23370	0	NA	NA	NA	NA	NA	13.5383	13.5383	13.5383	13.5383	13.5383	13.5383	13.5383	13.5383
ENSMUSG00000106311	ENSMUSG00000106311	Gm43755	0	NA	NA	NA	NA	NA	13.5383	13.5383	13.5383	13.5383	13.5383	13.5383	13.5383	13.5383
ENSMUSG00000106313	ENSMUSG00000106313	Gm9402	0	NA	NA	NA	NA	NA	13.5383	13.5383	13.5383	13.5383	13.5383	13.5383	13.5383	13.5383
ENSMUSG00000106316	ENSMUSG00000106316	Gm43467	0	NA	NA	NA	NA	NA	13.5383	13.5383	13.5383	13.5383	13.5383	13.5383	13.5383	13.5383
ENSMUSG00000106322	ENSMUSG00000106322	Gm43432	0	NA	NA	NA	NA	NA	13.5383	13.5383	13.5383	13.5383	13.5383	13.5383	13.5383	13.5383
ENSMUSG00000106329	ENSMUSG00000106329	Gm10652	0	NA	NA	NA	NA	NA	13.5383	13.5383	13.5383	13.5383	13.5383	13.5383	13.5383	13.5383
ENSMUSG00000106334	ENSMUSG00000106334	Gm43549	0	NA	NA	NA	NA	NA	13.5383	13.5383	13.5383	13.5383	13.5383	13.5383	13.5383	13.5383
ENSMUSG00000106346	ENSMUSG00000106346	Gtpbp4-ps6	0	NA	NA	NA	NA	NA	13.5383	13.5383	13.5383	13.5383	13.5383	13.5383	13.5383	13.5383
ENSMUSG00000106353	ENSMUSG00000106353	Gm43726	0	NA	NA	NA	NA	NA	13.5383	13.5383	13.5383	13.5383	13.5383	13.5383	13.5383	13.5383
ENSMUSG00000106355	ENSMUSG00000106355	n-TSaga9	0	NA	NA	NA	NA	NA	13.5383	13.5383	13.5383	13.5383	13.5383	13.5383	13.5383	13.5383
ENSMUSG00000106362	ENSMUSG00000106362	Gm47279	0	NA	NA	NA	NA	NA	13.5383	13.5383	13.5383	13.5383	13.5383	13.5383	13.5383	13.5383
ENSMUSG00000106364	ENSMUSG00000106364	Gm42994	0	NA	NA	NA	NA	NA	13.5383	13.5383	13.5383	13.5383	13.5383	13.5383	13.5383	13.5383
ENSMUSG00000106369	ENSMUSG00000106369	Gm43355	0	NA	NA	NA	NA	NA	13.5383	13.5383	13.5383	13.5383	13.5383	13.5383	13.5383	13.5383
ENSMUSG00000106372	ENSMUSG00000106372	Igkv14-126-1	0	NA	NA	NA	NA	NA	13.5383	13.5383	13.5383	13.5383	13.5383	13.5383	13.5383	13.5383
ENSMUSG00000106382	ENSMUSG00000106382	Trav4-1	0	NA	NA	NA	NA	NA	13.5383	13.5383	13.5383	13.5383	13.5383	13.5383	13.5383	13.5383
ENSMUSG00000106387	ENSMUSG00000106387	Igkv4-73	0	NA	NA	NA	NA	NA	13.5383	13.5383	13.5383	13.5383	13.5383	13.5383	13.5383	13.5383
ENSMUSG00000106388	ENSMUSG00000106388	Rhox7-ps2	0	NA	NA	NA	NA	NA	13.5383	13.5383	13.5383	13.5383	13.5383	13.5383	13.5383	13.5383
ENSMUSG00000106398	ENSMUSG00000106398	Gm43357	0	NA	NA	NA	NA	NA	13.5383	13.5383	13.5383	13.5383	13.5383	13.5383	13.5383	13.5383
ENSMUSG00000106403	ENSMUSG00000106403	Igkv20-101-2	0	NA	NA	NA	NA	NA	13.5383	13.5383	13.5383	13.5383	13.5383	13.5383	13.5383	13.5383
ENSMUSG00000106411	ENSMUSG00000106411	Gm42445	0	NA	NA	NA	NA	NA	13.5383	13.5383	13.5383	13.5383	13.5383	13.5383	13.5383	13.5383
ENSMUSG00000106424	ENSMUSG00000106424	Gm34866	0	NA	NA	NA	NA	NA	13.5383	13.5383	13.5383	13.5383	13.5383	13.5383	13.5383	13.5383
ENSMUSG00000106436	ENSMUSG00000106436	Mir7015	0	NA	NA	NA	NA	NA	13.5383	13.5383	13.5383	13.5383	13.5383	13.5383	13.5383	13.5383
ENSMUSG00000106437	ENSMUSG00000106437	Gm35667	0	NA	NA	NA	NA	NA	13.5383	13.5383	13.5383	13.5383	13.5383	13.5383	13.5383	13.5383
ENSMUSG00000106440	ENSMUSG00000106440	Gm44466	0	NA	NA	NA	NA	NA	13.5383	13.5383	13.5383	13.5383	13.5383	13.5383	13.5383	13.5383
ENSMUSG00000106446	ENSMUSG00000106446	Gm42970	0	NA	NA	NA	NA	NA	13.5383	13.5383	13.5383	13.5383	13.5383	13.5383	13.5383	13.5383
ENSMUSG00000106453	ENSMUSG00000106453	Gm9273	0	NA	NA	NA	NA	NA	13.5383	13.5383	13.5383	13.5383	13.5383	13.5383	13.5383	13.5383
ENSMUSG00000106455	ENSMUSG00000106455	Gm5711	0	NA	NA	NA	NA	NA	13.5383	13.5383	13.5383	13.5383	13.5383	13.5383	13.5383	13.5383
ENSMUSG00000106456	ENSMUSG00000106456	Gm9678	0	NA	NA	NA	NA	NA	13.5383	13.5383	13.5383	13.5383	13.5383	13.5383	13.5383	13.5383
ENSMUSG00000106462	ENSMUSG00000106462	Gm43725	0	NA	NA	NA	NA	NA	13.5383	13.5383	13.5383	13.5383	13.5383	13.5383	13.5383	13.5383
ENSMUSG00000106464	ENSMUSG00000106464	C130083M11Rik	0	NA	NA	NA	NA	NA	13.5383	13.5383	13.5383	13.5383	13.5383	13.5383	13.5383	13.5383
ENSMUSG00000106468	ENSMUSG00000106468	Gm47282	0	NA	NA	NA	NA	NA	13.5383	13.5383	13.5383	13.5383	13.5383	13.5383	13.5383	13.5383
ENSMUSG00000106476	ENSMUSG00000106476	Rpl36-ps9	0	NA	NA	NA	NA	NA	13.5383	13.5383	13.5383	13.5383	13.5383	13.5383	13.5383	13.5383
ENSMUSG00000106481	ENSMUSG00000106481	Trav15d-3	0	NA	NA	NA	NA	NA	13.5383	13.5383	13.5383	13.5383	13.5383	13.5383	13.5383	13.5383
ENSMUSG00000106486	ENSMUSG00000106486	Gm9771	0	NA	NA	NA	NA	NA	13.5383	13.5383	13.5383	13.5383	13.5383	13.5383	13.5383	13.5383
ENSMUSG00000106494	ENSMUSG00000106494	Igkv2-107	0	NA	NA	NA	NA	NA	13.5383	13.5383	13.5383	13.5383	13.5383	13.5383	13.5383	13.5383
ENSMUSG00000106514	ENSMUSG00000106514	Mir6976	0	NA	NA	NA	NA	NA	13.5383	13.5383	13.5383	13.5383	13.5383	13.5383	13.5383	13.5383
ENSMUSG00000106517	ENSMUSG00000106517	Gm42634	0	NA	NA	NA	NA	NA	13.5383	13.5383	13.5383	13.5383	13.5383	13.5383	13.5383	13.5383
ENSMUSG00000106524	ENSMUSG00000106524	Gm42706	0	NA	NA	NA	NA	NA	13.5383	13.5383	13.5383	13.5383	13.5383	13.5383	13.5383	13.5383
ENSMUSG00000106555	ENSMUSG00000106555	Gm2479	0	NA	NA	NA	NA	NA	13.5383	13.5383	13.5383	13.5383	13.5383	13.5383	13.5383	13.5383
ENSMUSG00000106564	ENSMUSG00000106564	Gm8969	0	NA	NA	NA	NA	NA	13.5383	13.5383	13.5383	13.5383	13.5383	13.5383	13.5383	13.5383
ENSMUSG00000106570	ENSMUSG00000106570	C230071H17Rik	0	NA	NA	NA	NA	NA	13.5383	13.5383	13.5383	13.5383	13.5383	13.5383	13.5383	13.5383
ENSMUSG00000106572	ENSMUSG00000106572	4933417G07Rik	0	NA	NA	NA	NA	NA	13.5383	13.5383	13.5383	13.5383	13.5383	13.5383	13.5383	13.5383
ENSMUSG00000106600	ENSMUSG00000106600	Mir6915	0	NA	NA	NA	NA	NA	13.5383	13.5383	13.5383	13.5383	13.5383	13.5383	13.5383	13.5383
ENSMUSG00000106628	ENSMUSG00000106628	Gm43558	0	NA	NA	NA	NA	NA	13.5383	13.5383	13.5383	13.5383	13.5383	13.5383	13.5383	13.5383
ENSMUSG00000106630	ENSMUSG00000106630	Igkv2-116	0	NA	NA	NA	NA	NA	13.5383	13.5383	13.5383	13.5383	13.5383	13.5383	13.5383	13.5383
ENSMUSG00000106632	ENSMUSG00000106632	Gm33466	0	NA	NA	NA	NA	NA	13.5383	13.5383	13.5383	13.5383	13.5383	13.5383	13.5383	13.5383
ENSMUSG00000106634	ENSMUSG00000106634	Gm43042	0	NA	NA	NA	NA	NA	13.5383	13.5383	13.5383	13.5383	13.5383	13.5383	13.5383	13.5383
ENSMUSG00000106651	ENSMUSG00000106651	Gm42608	0	NA	NA	NA	NA	NA	13.5383	13.5383	13.5383	13.5383	13.5383	13.5383	13.5383	13.5383
ENSMUSG00000106657	ENSMUSG00000106657	Gm47303	0	NA	NA	NA	NA	NA	13.5383	13.5383	13.5383	13.5383	13.5383	13.5383	13.5383	13.5383
ENSMUSG00000106671	ENSMUSG00000106671	Gm42900	0	NA	NA	NA	NA	NA	13.5383	13.5383	13.5383	13.5383	13.5383	13.5383	13.5383	13.5383
ENSMUSG00000106676	ENSMUSG00000106676	Gm42895	0	NA	NA	NA	NA	NA	13.5383	13.5383	13.5383	13.5383	13.5383	13.5383	13.5383	13.5383
ENSMUSG00000106683	ENSMUSG00000106683	Gm43263	0	NA	NA	NA	NA	NA	13.5383	13.5383	13.5383	13.5383	13.5383	13.5383	13.5383	13.5383
ENSMUSG00000106688	ENSMUSG00000106688	Gm42851	0	NA	NA	NA	NA	NA	13.5383	13.5383	13.5383	13.5383	13.5383	13.5383	13.5383	13.5383
ENSMUSG00000106694	ENSMUSG00000106694	Gm42894	0	NA	NA	NA	NA	NA	13.5383	13.5383	13.5383	13.5383	13.5383	13.5383	13.5383	13.5383
ENSMUSG00000106732	ENSMUSG00000106732	Gm43792	0	NA	NA	NA	NA	NA	13.5383	13.5383	13.5383	13.5383	13.5383	13.5383	13.5383	13.5383
ENSMUSG00000106735	ENSMUSG00000106735	A330058E17Rik	0	NA	NA	NA	NA	NA	13.5383	13.5383	13.5383	13.5383	13.5383	13.5383	13.5383	13.5383
ENSMUSG00000106736	ENSMUSG00000106736	Gm42573	0	NA	NA	NA	NA	NA	13.5383	13.5383	13.5383	13.5383	13.5383	13.5383	13.5383	13.5383
ENSMUSG00000106747	ENSMUSG00000106747	Gm43025	0	NA	NA	NA	NA	NA	13.5383	13.5383	13.5383	13.5383	13.5383	13.5383	13.5383	13.5383
ENSMUSG00000106749	ENSMUSG00000106749	Gm43281	0	NA	NA	NA	NA	NA	13.5383	13.5383	13.5383	13.5383	13.5383	13.5383	13.5383	13.5383
ENSMUSG00000106750	ENSMUSG00000106750	Gm43151	0	NA	NA	NA	NA	NA	13.5383	13.5383	13.5383	13.5383	13.5383	13.5383	13.5383	13.5383
ENSMUSG00000106752	ENSMUSG00000106752	Gm3348	0	NA	NA	NA	NA	NA	13.5383	13.5383	13.5383	13.5383	13.5383	13.5383	13.5383	13.5383
ENSMUSG00000106766	ENSMUSG00000106766	4933424N20Rik	0	NA	NA	NA	NA	NA	13.5383	13.5383	13.5383	13.5383	13.5383	13.5383	13.5383	13.5383
ENSMUSG00000106773	ENSMUSG00000106773	Gm43799	0	NA	NA	NA	NA	NA	13.5383	13.5383	13.5383	13.5383	13.5383	13.5383	13.5383	13.5383
ENSMUSG00000106775	ENSMUSG00000106775	C130093G08Rik	0	NA	NA	NA	NA	NA	13.5383	13.5383	13.5383	13.5383	13.5383	13.5383	13.5383	13.5383
ENSMUSG00000106776	ENSMUSG00000106776	Gm42646	0	NA	NA	NA	NA	NA	13.5383	13.5383	13.5383	13.5383	13.5383	13.5383	13.5383	13.5383
ENSMUSG00000106777	ENSMUSG00000106777	Gm43150	0	NA	NA	NA	NA	NA	13.5383	13.5383	13.5383	13.5383	13.5383	13.5383	13.5383	13.5383
ENSMUSG00000106791	ENSMUSG00000106791	4930553P18Rik	0	NA	NA	NA	NA	NA	13.5383	13.5383	13.5383	13.5383	13.5383	13.5383	13.5383	13.5383
ENSMUSG00000106800	ENSMUSG00000106800	1700030N18Rik	0	NA	NA	NA	NA	NA	13.5383	13.5383	13.5383	13.5383	13.5383	13.5383	13.5383	13.5383
ENSMUSG00000106806	ENSMUSG00000106806	Gm17906	0	NA	NA	NA	NA	NA	13.5383	13.5383	13.5383	13.5383	13.5383	13.5383	13.5383	13.5383
ENSMUSG00000106808	ENSMUSG00000106808	Gm42745	0	NA	NA	NA	NA	NA	13.5383	13.5383	13.5383	13.5383	13.5383	13.5383	13.5383	13.5383
ENSMUSG00000106812	ENSMUSG00000106812	Gm28563	0	NA	NA	NA	NA	NA	13.5383	13.5383	13.5383	13.5383	13.5383	13.5383	13.5383	13.5383
ENSMUSG00000106813	ENSMUSG00000106813	Gm7181	0	NA	NA	NA	NA	NA	13.5383	13.5383	13.5383	13.5383	13.5383	13.5383	13.5383	13.5383
ENSMUSG00000106818	ENSMUSG00000106818	Gm43790	0	NA	NA	NA	NA	NA	13.5383	13.5383	13.5383	13.5383	13.5383	13.5383	13.5383	13.5383
ENSMUSG00000106821	ENSMUSG00000106821	Gm7961	0	NA	NA	NA	NA	NA	13.5383	13.5383	13.5383	13.5383	13.5383	13.5383	13.5383	13.5383
ENSMUSG00000106829	ENSMUSG00000106829	Gm3786	0	NA	NA	NA	NA	NA	13.5383	13.5383	13.5383	13.5383	13.5383	13.5383	13.5383	13.5383
ENSMUSG00000106838	ENSMUSG00000106838	1810017P11Rik	0	NA	NA	NA	NA	NA	13.5383	13.5383	13.5383	13.5383	13.5383	13.5383	13.5383	13.5383
ENSMUSG00000106840	ENSMUSG00000106840	Gm42790	0	NA	NA	NA	NA	NA	13.5383	13.5383	13.5383	13.5383	13.5383	13.5383	13.5383	13.5383
ENSMUSG00000106853	ENSMUSG00000106853	Gm7492	0	NA	NA	NA	NA	NA	13.5383	13.5383	13.5383	13.5383	13.5383	13.5383	13.5383	13.5383
ENSMUSG00000106862	ENSMUSG00000106862	Gm42811	0	NA	NA	NA	NA	NA	13.5383	13.5383	13.5383	13.5383	13.5383	13.5383	13.5383	13.5383
ENSMUSG00000106869	ENSMUSG00000106869	Gm42473	0	NA	NA	NA	NA	NA	13.5383	13.5383	13.5383	13.5383	13.5383	13.5383	13.5383	13.5383
ENSMUSG00000106871	ENSMUSG00000106871	Gm3289	0	NA	NA	NA	NA	NA	13.5383	13.5383	13.5383	13.5383	13.5383	13.5383	13.5383	13.5383
ENSMUSG00000106878	ENSMUSG00000106878	Gm17808	0	NA	NA	NA	NA	NA	13.5383	13.5383	13.5383	13.5383	13.5383	13.5383	13.5383	13.5383
ENSMUSG00000106896	ENSMUSG00000106896	G630022F23Rik	0	NA	NA	NA	NA	NA	13.5383	13.5383	13.5383	13.5383	13.5383	13.5383	13.5383	13.5383
ENSMUSG00000106897	ENSMUSG00000106897	Gm43027	0	NA	NA	NA	NA	NA	13.5383	13.5383	13.5383	13.5383	13.5383	13.5383	13.5383	13.5383
ENSMUSG00000106898	ENSMUSG00000106898	Gm43125	0	NA	NA	NA	NA	NA	13.5383	13.5383	13.5383	13.5383	13.5383	13.5383	13.5383	13.5383
ENSMUSG00000106913	ENSMUSG00000106913	9430007M09Rik	0	NA	NA	NA	NA	NA	13.5383	13.5383	13.5383	13.5383	13.5383	13.5383	13.5383	13.5383
ENSMUSG00000106936	ENSMUSG00000106936	Gm7554	0	NA	NA	NA	NA	NA	13.5383	13.5383	13.5383	13.5383	13.5383	13.5383	13.5383	13.5383
ENSMUSG00000106968	ENSMUSG00000106968	C78283	0	NA	NA	NA	NA	NA	13.5383	13.5383	13.5383	13.5383	13.5383	13.5383	13.5383	13.5383
ENSMUSG00000106969	ENSMUSG00000106969	Gm42882	0	NA	NA	NA	NA	NA	13.5383	13.5383	13.5383	13.5383	13.5383	13.5383	13.5383	13.5383
ENSMUSG00000106971	ENSMUSG00000106971	Gm42965	0	NA	NA	NA	NA	NA	13.5383	13.5383	13.5383	13.5383	13.5383	13.5383	13.5383	13.5383
ENSMUSG00000106976	ENSMUSG00000106976	Gm42963	0	NA	NA	NA	NA	NA	13.5383	13.5383	13.5383	13.5383	13.5383	13.5383	13.5383	13.5383
ENSMUSG00000106993	ENSMUSG00000106993	Gm43417	0	NA	NA	NA	NA	NA	13.5383	13.5383	13.5383	13.5383	13.5383	13.5383	13.5383	13.5383
ENSMUSG00000107005	ENSMUSG00000107005	9030607J07Rik	0	NA	NA	NA	NA	NA	13.5383	13.5383	13.5383	13.5383	13.5383	13.5383	13.5383	13.5383
ENSMUSG00000107006	ENSMUSG00000107006	Gm43105	0	NA	NA	NA	NA	NA	13.5383	13.5383	13.5383	13.5383	13.5383	13.5383	13.5383	13.5383
ENSMUSG00000107012	ENSMUSG00000107012	4930528J11Rik	0	NA	NA	NA	NA	NA	13.5383	13.5383	13.5383	13.5383	13.5383	13.5383	13.5383	13.5383
ENSMUSG00000107013	ENSMUSG00000107013	Gm43635	0	NA	NA	NA	NA	NA	13.5383	13.5383	13.5383	13.5383	13.5383	13.5383	13.5383	13.5383
ENSMUSG00000107030	ENSMUSG00000107030	Gm5291	0	NA	NA	NA	NA	NA	13.5383	13.5383	13.5383	13.5383	13.5383	13.5383	13.5383	13.5383
ENSMUSG00000107034	ENSMUSG00000107034	Gm19060	0	NA	NA	NA	NA	NA	13.5383	13.5383	13.5383	13.5383	13.5383	13.5383	13.5383	13.5383
ENSMUSG00000107048	ENSMUSG00000107048	Gm43807	0	NA	NA	NA	NA	NA	13.5383	13.5383	13.5383	13.5383	13.5383	13.5383	13.5383	13.5383
ENSMUSG00000107059	ENSMUSG00000107059	Gm43629	0	NA	NA	NA	NA	NA	13.5383	13.5383	13.5383	13.5383	13.5383	13.5383	13.5383	13.5383
ENSMUSG00000107068	ENSMUSG00000107068	Gm42742	0	NA	NA	NA	NA	NA	13.5383	13.5383	13.5383	13.5383	13.5383	13.5383	13.5383	13.5383
ENSMUSG00000107073	ENSMUSG00000107073	4930428D20Rik	0	NA	NA	NA	NA	NA	13.5383	13.5383	13.5383	13.5383	13.5383	13.5383	13.5383	13.5383
ENSMUSG00000107076	ENSMUSG00000107076	Gm43480	0	NA	NA	NA	NA	NA	13.5383	13.5383	13.5383	13.5383	13.5383	13.5383	13.5383	13.5383
ENSMUSG00000107081	ENSMUSG00000107081	Gm43701	0	NA	NA	NA	NA	NA	13.5383	13.5383	13.5383	13.5383	13.5383	13.5383	13.5383	13.5383
ENSMUSG00000107082	ENSMUSG00000107082	Gm36378	0	NA	NA	NA	NA	NA	13.5383	13.5383	13.5383	13.5383	13.5383	13.5383	13.5383	13.5383
ENSMUSG00000107105	ENSMUSG00000107105	Gm15820	0	NA	NA	NA	NA	NA	13.5383	13.5383	13.5383	13.5383	13.5383	13.5383	13.5383	13.5383
ENSMUSG00000107106	ENSMUSG00000107106	Gm43760	0	NA	NA	NA	NA	NA	13.5383	13.5383	13.5383	13.5383	13.5383	13.5383	13.5383	13.5383
ENSMUSG00000107125	ENSMUSG00000107125	Gm3822	0	NA	NA	NA	NA	NA	13.5383	13.5383	13.5383	13.5383	13.5383	13.5383	13.5383	13.5383
ENSMUSG00000107140	ENSMUSG00000107140	Gm43811	0	NA	NA	NA	NA	NA	13.5383	13.5383	13.5383	13.5383	13.5383	13.5383	13.5383	13.5383
ENSMUSG00000107153	ENSMUSG00000107153	Gm38404	0	NA	NA	NA	NA	NA	13.5383	13.5383	13.5383	13.5383	13.5383	13.5383	13.5383	13.5383
ENSMUSG00000107155	ENSMUSG00000107155	Gm43793	0	NA	NA	NA	NA	NA	13.5383	13.5383	13.5383	13.5383	13.5383	13.5383	13.5383	13.5383
ENSMUSG00000107161	ENSMUSG00000107161	Gm43850	0	NA	NA	NA	NA	NA	13.5383	13.5383	13.5383	13.5383	13.5383	13.5383	13.5383	13.5383
ENSMUSG00000107168	ENSMUSG00000107168	Gm42507	0	NA	NA	NA	NA	NA	13.5383	13.5383	13.5383	13.5383	13.5383	13.5383	13.5383	13.5383
ENSMUSG00000107173	ENSMUSG00000107173	Gm43266	0	NA	NA	NA	NA	NA	13.5383	13.5383	13.5383	13.5383	13.5383	13.5383	13.5383	13.5383
ENSMUSG00000107199	ENSMUSG00000107199	Gm42550	0	NA	NA	NA	NA	NA	13.5383	13.5383	13.5383	13.5383	13.5383	13.5383	13.5383	13.5383
ENSMUSG00000107207	ENSMUSG00000107207	Gm42897	0	NA	NA	NA	NA	NA	13.5383	13.5383	13.5383	13.5383	13.5383	13.5383	13.5383	13.5383
ENSMUSG00000107214	ENSMUSG00000107214	4930500F04Rik	0	NA	NA	NA	NA	NA	13.5383	13.5383	13.5383	13.5383	13.5383	13.5383	13.5383	13.5383
ENSMUSG00000107222	ENSMUSG00000107222	Gm43198	0	NA	NA	NA	NA	NA	13.5383	13.5383	13.5383	13.5383	13.5383	13.5383	13.5383	13.5383
ENSMUSG00000107232	ENSMUSG00000107232	1700017L05Rik	0	NA	NA	NA	NA	NA	13.5383	13.5383	13.5383	13.5383	13.5383	13.5383	13.5383	13.5383
ENSMUSG00000107244	ENSMUSG00000107244	Gm43699	0	NA	NA	NA	NA	NA	13.5383	13.5383	13.5383	13.5383	13.5383	13.5383	13.5383	13.5383
ENSMUSG00000107251	ENSMUSG00000107251	Gm43102	0	NA	NA	NA	NA	NA	13.5383	13.5383	13.5383	13.5383	13.5383	13.5383	13.5383	13.5383
ENSMUSG00000107255	ENSMUSG00000107255	Gm43416	0	NA	NA	NA	NA	NA	13.5383	13.5383	13.5383	13.5383	13.5383	13.5383	13.5383	13.5383
ENSMUSG00000107259	ENSMUSG00000107259	Gm5298	0	NA	NA	NA	NA	NA	13.5383	13.5383	13.5383	13.5383	13.5383	13.5383	13.5383	13.5383
ENSMUSG00000107263	ENSMUSG00000107263	Gm42471	0	NA	NA	NA	NA	NA	13.5383	13.5383	13.5383	13.5383	13.5383	13.5383	13.5383	13.5383
ENSMUSG00000107265	ENSMUSG00000107265	Gm15469	0	NA	NA	NA	NA	NA	13.5383	13.5383	13.5383	13.5383	13.5383	13.5383	13.5383	13.5383
ENSMUSG00000107287	ENSMUSG00000107287	Gm43458	0	NA	NA	NA	NA	NA	13.5383	13.5383	13.5383	13.5383	13.5383	13.5383	13.5383	13.5383
ENSMUSG00000107291	ENSMUSG00000107291	3110031N09Rik	0	NA	NA	NA	NA	NA	13.5383	13.5383	13.5383	13.5383	13.5383	13.5383	13.5383	13.5383
ENSMUSG00000107310	ENSMUSG00000107310	Gm7452	0	NA	NA	NA	NA	NA	13.5383	13.5383	13.5383	13.5383	13.5383	13.5383	13.5383	13.5383
ENSMUSG00000107312	ENSMUSG00000107312	Gm43229	0	NA	NA	NA	NA	NA	13.5383	13.5383	13.5383	13.5383	13.5383	13.5383	13.5383	13.5383
ENSMUSG00000107340	ENSMUSG00000107340	Gm42789	0	NA	NA	NA	NA	NA	13.5383	13.5383	13.5383	13.5383	13.5383	13.5383	13.5383	13.5383
ENSMUSG00000107351	ENSMUSG00000107351	Gm43764	0	NA	NA	NA	NA	NA	13.5383	13.5383	13.5383	13.5383	13.5383	13.5383	13.5383	13.5383
ENSMUSG00000107353	ENSMUSG00000107353	4930430O22Rik	0	NA	NA	NA	NA	NA	13.5383	13.5383	13.5383	13.5383	13.5383	13.5383	13.5383	13.5383
ENSMUSG00000107358	ENSMUSG00000107358	Gm43168	0	NA	NA	NA	NA	NA	13.5383	13.5383	13.5383	13.5383	13.5383	13.5383	13.5383	13.5383
ENSMUSG00000107397	ENSMUSG00000107397	4930402H05Rik	0	NA	NA	NA	NA	NA	13.5383	13.5383	13.5383	13.5383	13.5383	13.5383	13.5383	13.5383
ENSMUSG00000107412	ENSMUSG00000107412	Gm20383	0	NA	NA	NA	NA	NA	13.5383	13.5383	13.5383	13.5383	13.5383	13.5383	13.5383	13.5383
ENSMUSG00000107418	ENSMUSG00000107418	Gm4782	0	NA	NA	NA	NA	NA	13.5383	13.5383	13.5383	13.5383	13.5383	13.5383	13.5383	13.5383
ENSMUSG00000107421	ENSMUSG00000107421	Gm44177	0	NA	NA	NA	NA	NA	13.5383	13.5383	13.5383	13.5383	13.5383	13.5383	13.5383	13.5383
ENSMUSG00000107446	ENSMUSG00000107446	Gm43906	0	NA	NA	NA	NA	NA	13.5383	13.5383	13.5383	13.5383	13.5383	13.5383	13.5383	13.5383
ENSMUSG00000107468	ENSMUSG00000107468	5730507A11Rik	0	NA	NA	NA	NA	NA	13.5383	13.5383	13.5383	13.5383	13.5383	13.5383	13.5383	13.5383
ENSMUSG00000107472	ENSMUSG00000107472	Gm44265	0	NA	NA	NA	NA	NA	13.5383	13.5383	13.5383	13.5383	13.5383	13.5383	13.5383	13.5383
ENSMUSG00000107479	ENSMUSG00000107479	2610300M13Rik	0	NA	NA	NA	NA	NA	13.5383	13.5383	13.5383	13.5383	13.5383	13.5383	13.5383	13.5383
ENSMUSG00000107486	ENSMUSG00000107486	Trbv4	0	NA	NA	NA	NA	NA	13.5383	13.5383	13.5383	13.5383	13.5383	13.5383	13.5383	13.5383
ENSMUSG00000107495	ENSMUSG00000107495	Gm44215	0	NA	NA	NA	NA	NA	13.5383	13.5383	13.5383	13.5383	13.5383	13.5383	13.5383	13.5383
ENSMUSG00000107501	ENSMUSG00000107501	Gm29781	0	NA	NA	NA	NA	NA	13.5383	13.5383	13.5383	13.5383	13.5383	13.5383	13.5383	13.5383
ENSMUSG00000107502	ENSMUSG00000107502	Gm44065	0	NA	NA	NA	NA	NA	13.5383	13.5383	13.5383	13.5383	13.5383	13.5383	13.5383	13.5383
ENSMUSG00000107503	ENSMUSG00000107503	Gm44009	0	NA	NA	NA	NA	NA	13.5383	13.5383	13.5383	13.5383	13.5383	13.5383	13.5383	13.5383
ENSMUSG00000107513	ENSMUSG00000107513	Tgif2-ps1	0	NA	NA	NA	NA	NA	13.5383	13.5383	13.5383	13.5383	13.5383	13.5383	13.5383	13.5383
ENSMUSG00000107524	ENSMUSG00000107524	Gm44136	0	NA	NA	NA	NA	NA	13.5383	13.5383	13.5383	13.5383	13.5383	13.5383	13.5383	13.5383
ENSMUSG00000107528	ENSMUSG00000107528	Gm44442	0	NA	NA	NA	NA	NA	13.5383	13.5383	13.5383	13.5383	13.5383	13.5383	13.5383	13.5383
ENSMUSG00000107542	ENSMUSG00000107542	Gm43969	0	NA	NA	NA	NA	NA	13.5383	13.5383	13.5383	13.5383	13.5383	13.5383	13.5383	13.5383
ENSMUSG00000107558	ENSMUSG00000107558	2010109P13Rik	0	NA	NA	NA	NA	NA	13.5383	13.5383	13.5383	13.5383	13.5383	13.5383	13.5383	13.5383
ENSMUSG00000107560	ENSMUSG00000107560	Gm44199	0	NA	NA	NA	NA	NA	13.5383	13.5383	13.5383	13.5383	13.5383	13.5383	13.5383	13.5383
ENSMUSG00000107570	ENSMUSG00000107570	Gm44207	0	NA	NA	NA	NA	NA	13.5383	13.5383	13.5383	13.5383	13.5383	13.5383	13.5383	13.5383
ENSMUSG00000107574	ENSMUSG00000107574	Gm17834	0	NA	NA	NA	NA	NA	13.5383	13.5383	13.5383	13.5383	13.5383	13.5383	13.5383	13.5383
ENSMUSG00000107578	ENSMUSG00000107578	Gm32536	0	NA	NA	NA	NA	NA	13.5383	13.5383	13.5383	13.5383	13.5383	13.5383	13.5383	13.5383
ENSMUSG00000107595	ENSMUSG00000107595	Gm44441	0	NA	NA	NA	NA	NA	13.5383	13.5383	13.5383	13.5383	13.5383	13.5383	13.5383	13.5383
ENSMUSG00000107605	ENSMUSG00000107605	Gm44117	0	NA	NA	NA	NA	NA	13.5383	13.5383	13.5383	13.5383	13.5383	13.5383	13.5383	13.5383
ENSMUSG00000107614	ENSMUSG00000107614	Gm44196	0	NA	NA	NA	NA	NA	13.5383	13.5383	13.5383	13.5383	13.5383	13.5383	13.5383	13.5383
ENSMUSG00000107616	ENSMUSG00000107616	Gm7825	0	NA	NA	NA	NA	NA	13.5383	13.5383	13.5383	13.5383	13.5383	13.5383	13.5383	13.5383
ENSMUSG00000107638	ENSMUSG00000107638	Gm30524	0	NA	NA	NA	NA	NA	13.5383	13.5383	13.5383	13.5383	13.5383	13.5383	13.5383	13.5383
ENSMUSG00000107647	ENSMUSG00000107647	Gm44445	0	NA	NA	NA	NA	NA	13.5383	13.5383	13.5383	13.5383	13.5383	13.5383	13.5383	13.5383
ENSMUSG00000107650	ENSMUSG00000107650	Gm44032	0	NA	NA	NA	NA	NA	13.5383	13.5383	13.5383	13.5383	13.5383	13.5383	13.5383	13.5383
ENSMUSG00000107651	ENSMUSG00000107651	Gm44166	0	NA	NA	NA	NA	NA	13.5383	13.5383	13.5383	13.5383	13.5383	13.5383	13.5383	13.5383
ENSMUSG00000107655	ENSMUSG00000107655	Gm44220	0	NA	NA	NA	NA	NA	13.5383	13.5383	13.5383	13.5383	13.5383	13.5383	13.5383	13.5383
ENSMUSG00000107676	ENSMUSG00000107676	Gm44178	0	NA	NA	NA	NA	NA	13.5383	13.5383	13.5383	13.5383	13.5383	13.5383	13.5383	13.5383
ENSMUSG00000107682	ENSMUSG00000107682	Gm33024	0	NA	NA	NA	NA	NA	13.5383	13.5383	13.5383	13.5383	13.5383	13.5383	13.5383	13.5383
ENSMUSG00000107684	ENSMUSG00000107684	Rab5a-ps	0	NA	NA	NA	NA	NA	13.5383	13.5383	13.5383	13.5383	13.5383	13.5383	13.5383	13.5383
ENSMUSG00000107686	ENSMUSG00000107686	Gm9038	0	NA	NA	NA	NA	NA	13.5383	13.5383	13.5383	13.5383	13.5383	13.5383	13.5383	13.5383
ENSMUSG00000107687	ENSMUSG00000107687	Gm44254	0	NA	NA	NA	NA	NA	13.5383	13.5383	13.5383	13.5383	13.5383	13.5383	13.5383	13.5383
ENSMUSG00000107689	ENSMUSG00000107689	Gm44386	0	NA	NA	NA	NA	NA	13.5383	13.5383	13.5383	13.5383	13.5383	13.5383	13.5383	13.5383
ENSMUSG00000107696	ENSMUSG00000107696	Gm44171	0	NA	NA	NA	NA	NA	13.5383	13.5383	13.5383	13.5383	13.5383	13.5383	13.5383	13.5383
ENSMUSG00000107701	ENSMUSG00000107701	Gm19287	0	NA	NA	NA	NA	NA	13.5383	13.5383	13.5383	13.5383	13.5383	13.5383	13.5383	13.5383
ENSMUSG00000107724	ENSMUSG00000107724	Gm16042	0	NA	NA	NA	NA	NA	13.5383	13.5383	13.5383	13.5383	13.5383	13.5383	13.5383	13.5383
ENSMUSG00000107733	ENSMUSG00000107733	Gm8774	0	NA	NA	NA	NA	NA	13.5383	13.5383	13.5383	13.5383	13.5383	13.5383	13.5383	13.5383
ENSMUSG00000107739	ENSMUSG00000107739	Gm7812	0	NA	NA	NA	NA	NA	13.5383	13.5383	13.5383	13.5383	13.5383	13.5383	13.5383	13.5383
ENSMUSG00000107753	ENSMUSG00000107753	Gm44371	0	NA	NA	NA	NA	NA	13.5383	13.5383	13.5383	13.5383	13.5383	13.5383	13.5383	13.5383
ENSMUSG00000107763	ENSMUSG00000107763	Gm43962	0	NA	NA	NA	NA	NA	13.5383	13.5383	13.5383	13.5383	13.5383	13.5383	13.5383	13.5383
ENSMUSG00000107771	ENSMUSG00000107771	Gm8956	0	NA	NA	NA	NA	NA	13.5383	13.5383	13.5383	13.5383	13.5383	13.5383	13.5383	13.5383
ENSMUSG00000107773	ENSMUSG00000107773	Gm43971	0	NA	NA	NA	NA	NA	13.5383	13.5383	13.5383	13.5383	13.5383	13.5383	13.5383	13.5383
ENSMUSG00000107784	ENSMUSG00000107784	Gm43943	0	NA	NA	NA	NA	NA	13.5383	13.5383	13.5383	13.5383	13.5383	13.5383	13.5383	13.5383
ENSMUSG00000107785	ENSMUSG00000107785	Gm45083	0	NA	NA	NA	NA	NA	13.5383	13.5383	13.5383	13.5383	13.5383	13.5383	13.5383	13.5383
ENSMUSG00000107794	ENSMUSG00000107794	Gm44095	0	NA	NA	NA	NA	NA	13.5383	13.5383	13.5383	13.5383	13.5383	13.5383	13.5383	13.5383
ENSMUSG00000107814	ENSMUSG00000107814	Gm35876	0	NA	NA	NA	NA	NA	13.5383	13.5383	13.5383	13.5383	13.5383	13.5383	13.5383	13.5383
ENSMUSG00000107815	ENSMUSG00000107815	Gm44257	0	NA	NA	NA	NA	NA	13.5383	13.5383	13.5383	13.5383	13.5383	13.5383	13.5383	13.5383
ENSMUSG00000107821	ENSMUSG00000107821	Gm8038	0	NA	NA	NA	NA	NA	13.5383	13.5383	13.5383	13.5383	13.5383	13.5383	13.5383	13.5383
ENSMUSG00000107822	ENSMUSG00000107822	Olfr1358	0	NA	NA	NA	NA	NA	13.5383	13.5383	13.5383	13.5383	13.5383	13.5383	13.5383	13.5383
ENSMUSG00000107823	ENSMUSG00000107823	Gm44436	0	NA	NA	NA	NA	NA	13.5383	13.5383	13.5383	13.5383	13.5383	13.5383	13.5383	13.5383
ENSMUSG00000107824	ENSMUSG00000107824	Gm6443	0	NA	NA	NA	NA	NA	13.5383	13.5383	13.5383	13.5383	13.5383	13.5383	13.5383	13.5383
ENSMUSG00000107832	ENSMUSG00000107832	Gm18688	0	NA	NA	NA	NA	NA	13.5383	13.5383	13.5383	13.5383	13.5383	13.5383	13.5383	13.5383
ENSMUSG00000107842	ENSMUSG00000107842	Gm44089	0	NA	NA	NA	NA	NA	13.5383	13.5383	13.5383	13.5383	13.5383	13.5383	13.5383	13.5383
ENSMUSG00000107852	ENSMUSG00000107852	Gm6227	0	NA	NA	NA	NA	NA	13.5383	13.5383	13.5383	13.5383	13.5383	13.5383	13.5383	13.5383
ENSMUSG00000107875	ENSMUSG00000107875	Gm44696	0	NA	NA	NA	NA	NA	13.5383	13.5383	13.5383	13.5383	13.5383	13.5383	13.5383	13.5383
ENSMUSG00000107884	ENSMUSG00000107884	Gm44144	0	NA	NA	NA	NA	NA	13.5383	13.5383	13.5383	13.5383	13.5383	13.5383	13.5383	13.5383
ENSMUSG00000107891	ENSMUSG00000107891	Gm5051	0	NA	NA	NA	NA	NA	13.5383	13.5383	13.5383	13.5383	13.5383	13.5383	13.5383	13.5383
ENSMUSG00000107899	ENSMUSG00000107899	Gm44069	0	NA	NA	NA	NA	NA	13.5383	13.5383	13.5383	13.5383	13.5383	13.5383	13.5383	13.5383
ENSMUSG00000107900	ENSMUSG00000107900	Gm5723	0	NA	NA	NA	NA	NA	13.5383	13.5383	13.5383	13.5383	13.5383	13.5383	13.5383	13.5383
ENSMUSG00000107927	ENSMUSG00000107927	Gm44090	0	NA	NA	NA	NA	NA	13.5383	13.5383	13.5383	13.5383	13.5383	13.5383	13.5383	13.5383
ENSMUSG00000107954	ENSMUSG00000107954	Gm43942	0	NA	NA	NA	NA	NA	13.5383	13.5383	13.5383	13.5383	13.5383	13.5383	13.5383	13.5383
ENSMUSG00000107965	ENSMUSG00000107965	Gm44259	0	NA	NA	NA	NA	NA	13.5383	13.5383	13.5383	13.5383	13.5383	13.5383	13.5383	13.5383
ENSMUSG00000107976	ENSMUSG00000107976	Gm44043	0	NA	NA	NA	NA	NA	13.5383	13.5383	13.5383	13.5383	13.5383	13.5383	13.5383	13.5383
ENSMUSG00000107978	ENSMUSG00000107978	Gm44109	0	NA	NA	NA	NA	NA	13.5383	13.5383	13.5383	13.5383	13.5383	13.5383	13.5383	13.5383
ENSMUSG00000107981	ENSMUSG00000107981	Gm6064	0	NA	NA	NA	NA	NA	13.5383	13.5383	13.5383	13.5383	13.5383	13.5383	13.5383	13.5383
ENSMUSG00000107983	ENSMUSG00000107983	Gm43973	0	NA	NA	NA	NA	NA	13.5383	13.5383	13.5383	13.5383	13.5383	13.5383	13.5383	13.5383
ENSMUSG00000107987	ENSMUSG00000107987	Gm43905	0	NA	NA	NA	NA	NA	13.5383	13.5383	13.5383	13.5383	13.5383	13.5383	13.5383	13.5383
ENSMUSG00000107991	ENSMUSG00000107991	Gm43919	0	NA	NA	NA	NA	NA	13.5383	13.5383	13.5383	13.5383	13.5383	13.5383	13.5383	13.5383
ENSMUSG00000107995	ENSMUSG00000107995	Gm44487	0	NA	NA	NA	NA	NA	13.5383	13.5383	13.5383	13.5383	13.5383	13.5383	13.5383	13.5383
ENSMUSG00000108000	ENSMUSG00000108000	Gm44208	0	NA	NA	NA	NA	NA	13.5383	13.5383	13.5383	13.5383	13.5383	13.5383	13.5383	13.5383
ENSMUSG00000108026	ENSMUSG00000108026	Gm44007	0	NA	NA	NA	NA	NA	13.5383	13.5383	13.5383	13.5383	13.5383	13.5383	13.5383	13.5383
ENSMUSG00000108049	ENSMUSG00000108049	Gm44168	0	NA	NA	NA	NA	NA	13.5383	13.5383	13.5383	13.5383	13.5383	13.5383	13.5383	13.5383
ENSMUSG00000108076	ENSMUSG00000108076	9530086O07Rik	0	NA	NA	NA	NA	NA	13.5383	13.5383	13.5383	13.5383	13.5383	13.5383	13.5383	13.5383
ENSMUSG00000108079	ENSMUSG00000108079	Gm44210	0	NA	NA	NA	NA	NA	13.5383	13.5383	13.5383	13.5383	13.5383	13.5383	13.5383	13.5383
ENSMUSG00000108089	ENSMUSG00000108089	Gm3148	0	NA	NA	NA	NA	NA	13.5383	13.5383	13.5383	13.5383	13.5383	13.5383	13.5383	13.5383
ENSMUSG00000108092	ENSMUSG00000108092	Gm44189	0	NA	NA	NA	NA	NA	13.5383	13.5383	13.5383	13.5383	13.5383	13.5383	13.5383	13.5383
ENSMUSG00000108100	ENSMUSG00000108100	Gm5876	0	NA	NA	NA	NA	NA	13.5383	13.5383	13.5383	13.5383	13.5383	13.5383	13.5383	13.5383
ENSMUSG00000108117	ENSMUSG00000108117	Gm44262	0	NA	NA	NA	NA	NA	13.5383	13.5383	13.5383	13.5383	13.5383	13.5383	13.5383	13.5383
ENSMUSG00000108121	ENSMUSG00000108121	Gm43952	0	NA	NA	NA	NA	NA	13.5383	13.5383	13.5383	13.5383	13.5383	13.5383	13.5383	13.5383
ENSMUSG00000108128	ENSMUSG00000108128	4922502N22Rik	0	NA	NA	NA	NA	NA	13.5383	13.5383	13.5383	13.5383	13.5383	13.5383	13.5383	13.5383
ENSMUSG00000108134	ENSMUSG00000108134	Gm9560	0	NA	NA	NA	NA	NA	13.5383	13.5383	13.5383	13.5383	13.5383	13.5383	13.5383	13.5383
ENSMUSG00000108138	ENSMUSG00000108138	Gm18485	0	NA	NA	NA	NA	NA	13.5383	13.5383	13.5383	13.5383	13.5383	13.5383	13.5383	13.5383
ENSMUSG00000108145	ENSMUSG00000108145	Gm38811	0	NA	NA	NA	NA	NA	13.5383	13.5383	13.5383	13.5383	13.5383	13.5383	13.5383	13.5383
ENSMUSG00000108153	ENSMUSG00000108153	Gm44402	0	NA	NA	NA	NA	NA	13.5383	13.5383	13.5383	13.5383	13.5383	13.5383	13.5383	13.5383
ENSMUSG00000108155	ENSMUSG00000108155	Gm44443	0	NA	NA	NA	NA	NA	13.5383	13.5383	13.5383	13.5383	13.5383	13.5383	13.5383	13.5383
ENSMUSG00000108158	ENSMUSG00000108158	Gm44002	0	NA	NA	NA	NA	NA	13.5383	13.5383	13.5383	13.5383	13.5383	13.5383	13.5383	13.5383
ENSMUSG00000108180	ENSMUSG00000108180	Gm44141	0	NA	NA	NA	NA	NA	13.5383	13.5383	13.5383	13.5383	13.5383	13.5383	13.5383	13.5383
ENSMUSG00000108183	ENSMUSG00000108183	Gm44227	0	NA	NA	NA	NA	NA	13.5383	13.5383	13.5383	13.5383	13.5383	13.5383	13.5383	13.5383
ENSMUSG00000108185	ENSMUSG00000108185	Gm19653	0	NA	NA	NA	NA	NA	13.5383	13.5383	13.5383	13.5383	13.5383	13.5383	13.5383	13.5383
ENSMUSG00000108191	ENSMUSG00000108191	Gm29803	0	NA	NA	NA	NA	NA	13.5383	13.5383	13.5383	13.5383	13.5383	13.5383	13.5383	13.5383
ENSMUSG00000108194	ENSMUSG00000108194	1700097M23Rik	0	NA	NA	NA	NA	NA	13.5383	13.5383	13.5383	13.5383	13.5383	13.5383	13.5383	13.5383
ENSMUSG00000108205	ENSMUSG00000108205	Gm19252	0	NA	NA	NA	NA	NA	13.5383	13.5383	13.5383	13.5383	13.5383	13.5383	13.5383	13.5383
ENSMUSG00000108228	ENSMUSG00000108228	6430584L05Rik	0	NA	NA	NA	NA	NA	13.5383	13.5383	13.5383	13.5383	13.5383	13.5383	13.5383	13.5383
ENSMUSG00000108230	ENSMUSG00000108230	Gm3549	0	NA	NA	NA	NA	NA	13.5383	13.5383	13.5383	13.5383	13.5383	13.5383	13.5383	13.5383
ENSMUSG00000108237	ENSMUSG00000108237	Gm19757	0	NA	NA	NA	NA	NA	13.5383	13.5383	13.5383	13.5383	13.5383	13.5383	13.5383	13.5383
ENSMUSG00000108240	ENSMUSG00000108240	Gm5317	0	NA	NA	NA	NA	NA	13.5383	13.5383	13.5383	13.5383	13.5383	13.5383	13.5383	13.5383
ENSMUSG00000108254	ENSMUSG00000108254	Gm43908	0	NA	NA	NA	NA	NA	13.5383	13.5383	13.5383	13.5383	13.5383	13.5383	13.5383	13.5383
ENSMUSG00000108255	ENSMUSG00000108255	Gm16499	0	NA	NA	NA	NA	NA	13.5383	13.5383	13.5383	13.5383	13.5383	13.5383	13.5383	13.5383
ENSMUSG00000108256	ENSMUSG00000108256	Gm43923	0	NA	NA	NA	NA	NA	13.5383	13.5383	13.5383	13.5383	13.5383	13.5383	13.5383	13.5383
ENSMUSG00000108260	ENSMUSG00000108260	Gm3793	0	NA	NA	NA	NA	NA	13.5383	13.5383	13.5383	13.5383	13.5383	13.5383	13.5383	13.5383
ENSMUSG00000108274	ENSMUSG00000108274	Gm44169	0	NA	NA	NA	NA	NA	13.5383	13.5383	13.5383	13.5383	13.5383	13.5383	13.5383	13.5383
ENSMUSG00000108278	ENSMUSG00000108278	Gm44194	0	NA	NA	NA	NA	NA	13.5383	13.5383	13.5383	13.5383	13.5383	13.5383	13.5383	13.5383
ENSMUSG00000108279	ENSMUSG00000108279	Gm44024	0	NA	NA	NA	NA	NA	13.5383	13.5383	13.5383	13.5383	13.5383	13.5383	13.5383	13.5383
ENSMUSG00000108285	ENSMUSG00000108285	Gm34358	0	NA	NA	NA	NA	NA	13.5383	13.5383	13.5383	13.5383	13.5383	13.5383	13.5383	13.5383
ENSMUSG00000108293	ENSMUSG00000108293	Pla2g4c-ps	0	NA	NA	NA	NA	NA	13.5383	13.5383	13.5383	13.5383	13.5383	13.5383	13.5383	13.5383
ENSMUSG00000108297	ENSMUSG00000108297	Gm44167	0	NA	NA	NA	NA	NA	13.5383	13.5383	13.5383	13.5383	13.5383	13.5383	13.5383	13.5383
ENSMUSG00000108305	ENSMUSG00000108305	Gm19078	0	NA	NA	NA	NA	NA	13.5383	13.5383	13.5383	13.5383	13.5383	13.5383	13.5383	13.5383
ENSMUSG00000108307	ENSMUSG00000108307	Ceacam-ps1	0	NA	NA	NA	NA	NA	13.5383	13.5383	13.5383	13.5383	13.5383	13.5383	13.5383	13.5383
ENSMUSG00000108308	ENSMUSG00000108308	Gm45218	0	NA	NA	NA	NA	NA	13.5383	13.5383	13.5383	13.5383	13.5383	13.5383	13.5383	13.5383
ENSMUSG00000108312	ENSMUSG00000108312	Gm44521	0	NA	NA	NA	NA	NA	13.5383	13.5383	13.5383	13.5383	13.5383	13.5383	13.5383	13.5383
ENSMUSG00000108314	ENSMUSG00000108314	Prkcz2	0	NA	NA	NA	NA	NA	13.5383	13.5383	13.5383	13.5383	13.5383	13.5383	13.5383	13.5383
ENSMUSG00000108320	ENSMUSG00000108320	Gm44877	0	NA	NA	NA	NA	NA	13.5383	13.5383	13.5383	13.5383	13.5383	13.5383	13.5383	13.5383
ENSMUSG00000108331	ENSMUSG00000108331	Gm5322	0	NA	NA	NA	NA	NA	13.5383	13.5383	13.5383	13.5383	13.5383	13.5383	13.5383	13.5383
ENSMUSG00000108342	ENSMUSG00000108342	Gm29920	0	NA	NA	NA	NA	NA	13.5383	13.5383	13.5383	13.5383	13.5383	13.5383	13.5383	13.5383
ENSMUSG00000108344	ENSMUSG00000108344	Gm8952	0	NA	NA	NA	NA	NA	13.5383	13.5383	13.5383	13.5383	13.5383	13.5383	13.5383	13.5383
ENSMUSG00000108367	ENSMUSG00000108367	Erfl	0	NA	NA	NA	NA	NA	13.5383	13.5383	13.5383	13.5383	13.5383	13.5383	13.5383	13.5383
ENSMUSG00000108372	ENSMUSG00000108372	Gm45124	0	NA	NA	NA	NA	NA	13.5383	13.5383	13.5383	13.5383	13.5383	13.5383	13.5383	13.5383
ENSMUSG00000108373	ENSMUSG00000108373	Gm45168	0	NA	NA	NA	NA	NA	13.5383	13.5383	13.5383	13.5383	13.5383	13.5383	13.5383	13.5383
ENSMUSG00000108377	ENSMUSG00000108377	Gm18642	0	NA	NA	NA	NA	NA	13.5383	13.5383	13.5383	13.5383	13.5383	13.5383	13.5383	13.5383
ENSMUSG00000108379	ENSMUSG00000108379	A730082K24Rik	0	NA	NA	NA	NA	NA	13.5383	13.5383	13.5383	13.5383	13.5383	13.5383	13.5383	13.5383
ENSMUSG00000108387	ENSMUSG00000108387	Gm31510	0	NA	NA	NA	NA	NA	13.5383	13.5383	13.5383	13.5383	13.5383	13.5383	13.5383	13.5383
ENSMUSG00000108392	ENSMUSG00000108392	Gm9463	0	NA	NA	NA	NA	NA	13.5383	13.5383	13.5383	13.5383	13.5383	13.5383	13.5383	13.5383
ENSMUSG00000108398	ENSMUSG00000108398	Gm30191	0	NA	NA	NA	NA	NA	13.5383	13.5383	13.5383	13.5383	13.5383	13.5383	13.5383	13.5383
ENSMUSG00000108400	ENSMUSG00000108400	Klk1b14-ps	0	NA	NA	NA	NA	NA	13.5383	13.5383	13.5383	13.5383	13.5383	13.5383	13.5383	13.5383
ENSMUSG00000108416	ENSMUSG00000108416	Gm44924	0	NA	NA	NA	NA	NA	13.5383	13.5383	13.5383	13.5383	13.5383	13.5383	13.5383	13.5383
ENSMUSG00000108417	ENSMUSG00000108417	Gm30928	0	NA	NA	NA	NA	NA	13.5383	13.5383	13.5383	13.5383	13.5383	13.5383	13.5383	13.5383
ENSMUSG00000108422	ENSMUSG00000108422	Gm44765	0	NA	NA	NA	NA	NA	13.5383	13.5383	13.5383	13.5383	13.5383	13.5383	13.5383	13.5383
ENSMUSG00000108428	ENSMUSG00000108428	Gm45058	0	NA	NA	NA	NA	NA	13.5383	13.5383	13.5383	13.5383	13.5383	13.5383	13.5383	13.5383
ENSMUSG00000108432	ENSMUSG00000108432	Gm44756	0	NA	NA	NA	NA	NA	13.5383	13.5383	13.5383	13.5383	13.5383	13.5383	13.5383	13.5383
ENSMUSG00000108441	ENSMUSG00000108441	Gm32846	0	NA	NA	NA	NA	NA	13.5383	13.5383	13.5383	13.5383	13.5383	13.5383	13.5383	13.5383
ENSMUSG00000108443	ENSMUSG00000108443	Gm44510	0	NA	NA	NA	NA	NA	13.5383	13.5383	13.5383	13.5383	13.5383	13.5383	13.5383	13.5383
ENSMUSG00000108444	ENSMUSG00000108444	Klk2-ps	0	NA	NA	NA	NA	NA	13.5383	13.5383	13.5383	13.5383	13.5383	13.5383	13.5383	13.5383
ENSMUSG00000108448	ENSMUSG00000108448	Gm21269	0	NA	NA	NA	NA	NA	13.5383	13.5383	13.5383	13.5383	13.5383	13.5383	13.5383	13.5383
ENSMUSG00000108473	ENSMUSG00000108473	Gm44739	0	NA	NA	NA	NA	NA	13.5383	13.5383	13.5383	13.5383	13.5383	13.5383	13.5383	13.5383
ENSMUSG00000108476	ENSMUSG00000108476	Gm44974	0	NA	NA	NA	NA	NA	13.5383	13.5383	13.5383	13.5383	13.5383	13.5383	13.5383	13.5383
ENSMUSG00000108481	ENSMUSG00000108481	Gm33248	0	NA	NA	NA	NA	NA	13.5383	13.5383	13.5383	13.5383	13.5383	13.5383	13.5383	13.5383
ENSMUSG00000108496	ENSMUSG00000108496	Gm44768	0	NA	NA	NA	NA	NA	13.5383	13.5383	13.5383	13.5383	13.5383	13.5383	13.5383	13.5383
ENSMUSG00000108502	ENSMUSG00000108502	Gm9240	0	NA	NA	NA	NA	NA	13.5383	13.5383	13.5383	13.5383	13.5383	13.5383	13.5383	13.5383
ENSMUSG00000108507	ENSMUSG00000108507	6720469O03Rik	0	NA	NA	NA	NA	NA	13.5383	13.5383	13.5383	13.5383	13.5383	13.5383	13.5383	13.5383
ENSMUSG00000108518	ENSMUSG00000108518	Gm5587	0	NA	NA	NA	NA	NA	13.5383	13.5383	13.5383	13.5383	13.5383	13.5383	13.5383	13.5383
ENSMUSG00000108520	ENSMUSG00000108520	Gm44684	0	NA	NA	NA	NA	NA	13.5383	13.5383	13.5383	13.5383	13.5383	13.5383	13.5383	13.5383
ENSMUSG00000108529	ENSMUSG00000108529	Gm29759	0	NA	NA	NA	NA	NA	13.5383	13.5383	13.5383	13.5383	13.5383	13.5383	13.5383	13.5383
ENSMUSG00000108542	ENSMUSG00000108542	Gm44834	0	NA	NA	NA	NA	NA	13.5383	13.5383	13.5383	13.5383	13.5383	13.5383	13.5383	13.5383
ENSMUSG00000108550	ENSMUSG00000108550	Gm44736	0	NA	NA	NA	NA	NA	13.5383	13.5383	13.5383	13.5383	13.5383	13.5383	13.5383	13.5383
ENSMUSG00000108560	ENSMUSG00000108560	Gm44695	0	NA	NA	NA	NA	NA	13.5383	13.5383	13.5383	13.5383	13.5383	13.5383	13.5383	13.5383
ENSMUSG00000108562	ENSMUSG00000108562	Gm44519	0	NA	NA	NA	NA	NA	13.5383	13.5383	13.5383	13.5383	13.5383	13.5383	13.5383	13.5383
ENSMUSG00000108572	ENSMUSG00000108572	Gm44883	0	NA	NA	NA	NA	NA	13.5383	13.5383	13.5383	13.5383	13.5383	13.5383	13.5383	13.5383
ENSMUSG00000108582	ENSMUSG00000108582	Gm18973	0	NA	NA	NA	NA	NA	13.5383	13.5383	13.5383	13.5383	13.5383	13.5383	13.5383	13.5383
ENSMUSG00000108592	ENSMUSG00000108592	Gm38973	0	NA	NA	NA	NA	NA	13.5383	13.5383	13.5383	13.5383	13.5383	13.5383	13.5383	13.5383
ENSMUSG00000108594	ENSMUSG00000108594	Gm44770	0	NA	NA	NA	NA	NA	13.5383	13.5383	13.5383	13.5383	13.5383	13.5383	13.5383	13.5383
ENSMUSG00000108622	ENSMUSG00000108622	Gm36864	0	NA	NA	NA	NA	NA	13.5383	13.5383	13.5383	13.5383	13.5383	13.5383	13.5383	13.5383
ENSMUSG00000108626	ENSMUSG00000108626	Gm40457	0	NA	NA	NA	NA	NA	13.5383	13.5383	13.5383	13.5383	13.5383	13.5383	13.5383	13.5383
ENSMUSG00000108628	ENSMUSG00000108628	Gm5037	0	NA	NA	NA	NA	NA	13.5383	13.5383	13.5383	13.5383	13.5383	13.5383	13.5383	13.5383
ENSMUSG00000108635	ENSMUSG00000108635	Gm44633	0	NA	NA	NA	NA	NA	13.5383	13.5383	13.5383	13.5383	13.5383	13.5383	13.5383	13.5383
ENSMUSG00000108640	ENSMUSG00000108640	Gm44508	0	NA	NA	NA	NA	NA	13.5383	13.5383	13.5383	13.5383	13.5383	13.5383	13.5383	13.5383
ENSMUSG00000108645	ENSMUSG00000108645	Gm44722	0	NA	NA	NA	NA	NA	13.5383	13.5383	13.5383	13.5383	13.5383	13.5383	13.5383	13.5383
ENSMUSG00000108646	ENSMUSG00000108646	Olfr162-ps1	0	NA	NA	NA	NA	NA	13.5383	13.5383	13.5383	13.5383	13.5383	13.5383	13.5383	13.5383
ENSMUSG00000108662	ENSMUSG00000108662	Olfr188-ps1	0	NA	NA	NA	NA	NA	13.5383	13.5383	13.5383	13.5383	13.5383	13.5383	13.5383	13.5383
ENSMUSG00000108668	ENSMUSG00000108668	Gm32816	0	NA	NA	NA	NA	NA	13.5383	13.5383	13.5383	13.5383	13.5383	13.5383	13.5383	13.5383
ENSMUSG00000108678	ENSMUSG00000108678	Gm44758	0	NA	NA	NA	NA	NA	13.5383	13.5383	13.5383	13.5383	13.5383	13.5383	13.5383	13.5383
ENSMUSG00000108691	ENSMUSG00000108691	Gm45226	0	NA	NA	NA	NA	NA	13.5383	13.5383	13.5383	13.5383	13.5383	13.5383	13.5383	13.5383
ENSMUSG00000108696	ENSMUSG00000108696	Gm5738	0	NA	NA	NA	NA	NA	13.5383	13.5383	13.5383	13.5383	13.5383	13.5383	13.5383	13.5383
ENSMUSG00000108699	ENSMUSG00000108699	Gm18988	0	NA	NA	NA	NA	NA	13.5383	13.5383	13.5383	13.5383	13.5383	13.5383	13.5383	13.5383
ENSMUSG00000108729	ENSMUSG00000108729	Gm17831	0	NA	NA	NA	NA	NA	13.5383	13.5383	13.5383	13.5383	13.5383	13.5383	13.5383	13.5383
ENSMUSG00000108739	ENSMUSG00000108739	Gm45096	0	NA	NA	NA	NA	NA	13.5383	13.5383	13.5383	13.5383	13.5383	13.5383	13.5383	13.5383
ENSMUSG00000108743	ENSMUSG00000108743	Gm44881	0	NA	NA	NA	NA	NA	13.5383	13.5383	13.5383	13.5383	13.5383	13.5383	13.5383	13.5383
ENSMUSG00000108744	ENSMUSG00000108744	Gm9367	0	NA	NA	NA	NA	NA	13.5383	13.5383	13.5383	13.5383	13.5383	13.5383	13.5383	13.5383
ENSMUSG00000108750	ENSMUSG00000108750	Gm44750	0	NA	NA	NA	NA	NA	13.5383	13.5383	13.5383	13.5383	13.5383	13.5383	13.5383	13.5383
ENSMUSG00000108751	ENSMUSG00000108751	Gm45217	0	NA	NA	NA	NA	NA	13.5383	13.5383	13.5383	13.5383	13.5383	13.5383	13.5383	13.5383
ENSMUSG00000108764	ENSMUSG00000108764	Gm2926	0	NA	NA	NA	NA	NA	13.5383	13.5383	13.5383	13.5383	13.5383	13.5383	13.5383	13.5383
ENSMUSG00000108770	ENSMUSG00000108770	Gm44719	0	NA	NA	NA	NA	NA	13.5383	13.5383	13.5383	13.5383	13.5383	13.5383	13.5383	13.5383
ENSMUSG00000108782	ENSMUSG00000108782	Gm32772	0	NA	NA	NA	NA	NA	13.5383	13.5383	13.5383	13.5383	13.5383	13.5383	13.5383	13.5383
ENSMUSG00000108784	ENSMUSG00000108784	4930517G19Rik	0	NA	NA	NA	NA	NA	13.5383	13.5383	13.5383	13.5383	13.5383	13.5383	13.5383	13.5383
ENSMUSG00000108787	ENSMUSG00000108787	2200007N16Rik	0	NA	NA	NA	NA	NA	13.5383	13.5383	13.5383	13.5383	13.5383	13.5383	13.5383	13.5383
ENSMUSG00000108791	ENSMUSG00000108791	1700011D18Rik	0	NA	NA	NA	NA	NA	13.5383	13.5383	13.5383	13.5383	13.5383	13.5383	13.5383	13.5383
ENSMUSG00000108795	ENSMUSG00000108795	Gm45121	0	NA	NA	NA	NA	NA	13.5383	13.5383	13.5383	13.5383	13.5383	13.5383	13.5383	13.5383
ENSMUSG00000108803	ENSMUSG00000108803	4930533N22Rik	0	NA	NA	NA	NA	NA	13.5383	13.5383	13.5383	13.5383	13.5383	13.5383	13.5383	13.5383
ENSMUSG00000108811	ENSMUSG00000108811	4933432K03Rik	0	NA	NA	NA	NA	NA	13.5383	13.5383	13.5383	13.5383	13.5383	13.5383	13.5383	13.5383
ENSMUSG00000108821	ENSMUSG00000108821	4933423L19Rik	0	NA	NA	NA	NA	NA	13.5383	13.5383	13.5383	13.5383	13.5383	13.5383	13.5383	13.5383
ENSMUSG00000108822	ENSMUSG00000108822	Gm44787	0	NA	NA	NA	NA	NA	13.5383	13.5383	13.5383	13.5383	13.5383	13.5383	13.5383	13.5383
ENSMUSG00000108827	ENSMUSG00000108827	Olfr1310	0	NA	NA	NA	NA	NA	13.5383	13.5383	13.5383	13.5383	13.5383	13.5383	13.5383	13.5383
ENSMUSG00000108828	ENSMUSG00000108828	Gm34549	0	NA	NA	NA	NA	NA	13.5383	13.5383	13.5383	13.5383	13.5383	13.5383	13.5383	13.5383
ENSMUSG00000108830	ENSMUSG00000108830	Gm44661	0	NA	NA	NA	NA	NA	13.5383	13.5383	13.5383	13.5383	13.5383	13.5383	13.5383	13.5383
ENSMUSG00000108842	ENSMUSG00000108842	Gm45001	0	NA	NA	NA	NA	NA	13.5383	13.5383	13.5383	13.5383	13.5383	13.5383	13.5383	13.5383
ENSMUSG00000108860	ENSMUSG00000108860	Gm6070	0	NA	NA	NA	NA	NA	13.5383	13.5383	13.5383	13.5383	13.5383	13.5383	13.5383	13.5383
ENSMUSG00000108861	ENSMUSG00000108861	5930435M05Rik	0	NA	NA	NA	NA	NA	13.5383	13.5383	13.5383	13.5383	13.5383	13.5383	13.5383	13.5383
ENSMUSG00000108891	ENSMUSG00000108891	Olfr1291-ps1	0	NA	NA	NA	NA	NA	13.5383	13.5383	13.5383	13.5383	13.5383	13.5383	13.5383	13.5383
ENSMUSG00000108896	ENSMUSG00000108896	Gm20136	0	NA	NA	NA	NA	NA	13.5383	13.5383	13.5383	13.5383	13.5383	13.5383	13.5383	13.5383
ENSMUSG00000108900	ENSMUSG00000108900	Ccdc194	0	NA	NA	NA	NA	NA	13.5383	13.5383	13.5383	13.5383	13.5383	13.5383	13.5383	13.5383
ENSMUSG00000108903	ENSMUSG00000108903	Gm45029	0	NA	NA	NA	NA	NA	13.5383	13.5383	13.5383	13.5383	13.5383	13.5383	13.5383	13.5383
ENSMUSG00000108905	ENSMUSG00000108905	Gm44618	0	NA	NA	NA	NA	NA	13.5383	13.5383	13.5383	13.5383	13.5383	13.5383	13.5383	13.5383
ENSMUSG00000108906	ENSMUSG00000108906	Gm8314	0	NA	NA	NA	NA	NA	13.5383	13.5383	13.5383	13.5383	13.5383	13.5383	13.5383	13.5383
ENSMUSG00000108913	ENSMUSG00000108913	Gm2448	0	NA	NA	NA	NA	NA	13.5383	13.5383	13.5383	13.5383	13.5383	13.5383	13.5383	13.5383
ENSMUSG00000108930	ENSMUSG00000108930	Gm10648	0	NA	NA	NA	NA	NA	13.5383	13.5383	13.5383	13.5383	13.5383	13.5383	13.5383	13.5383
ENSMUSG00000108942	ENSMUSG00000108942	Gm44660	0	NA	NA	NA	NA	NA	13.5383	13.5383	13.5383	13.5383	13.5383	13.5383	13.5383	13.5383
ENSMUSG00000108948	ENSMUSG00000108948	Olfr695	0	NA	NA	NA	NA	NA	13.5383	13.5383	13.5383	13.5383	13.5383	13.5383	13.5383	13.5383
ENSMUSG00000108950	ENSMUSG00000108950	9130015G15Rik	0	NA	NA	NA	NA	NA	13.5383	13.5383	13.5383	13.5383	13.5383	13.5383	13.5383	13.5383
ENSMUSG00000108957	ENSMUSG00000108957	Gm45235	0	NA	NA	NA	NA	NA	13.5383	13.5383	13.5383	13.5383	13.5383	13.5383	13.5383	13.5383
ENSMUSG00000108977	ENSMUSG00000108977	Gm39119	0	NA	NA	NA	NA	NA	13.5383	13.5383	13.5383	13.5383	13.5383	13.5383	13.5383	13.5383
ENSMUSG00000108979	ENSMUSG00000108979	1700016B15Rik	0	NA	NA	NA	NA	NA	13.5383	13.5383	13.5383	13.5383	13.5383	13.5383	13.5383	13.5383
ENSMUSG00000108990	ENSMUSG00000108990	Gm44648	0	NA	NA	NA	NA	NA	13.5383	13.5383	13.5383	13.5383	13.5383	13.5383	13.5383	13.5383
ENSMUSG00000108991	ENSMUSG00000108991	Gm45807	0	NA	NA	NA	NA	NA	13.5383	13.5383	13.5383	13.5383	13.5383	13.5383	13.5383	13.5383
ENSMUSG00000108994	ENSMUSG00000108994	Gm31663	0	NA	NA	NA	NA	NA	13.5383	13.5383	13.5383	13.5383	13.5383	13.5383	13.5383	13.5383
ENSMUSG00000109021	ENSMUSG00000109021	Gm44812	0	NA	NA	NA	NA	NA	13.5383	13.5383	13.5383	13.5383	13.5383	13.5383	13.5383	13.5383
ENSMUSG00000109028	ENSMUSG00000109028	Gm35842	0	NA	NA	NA	NA	NA	13.5383	13.5383	13.5383	13.5383	13.5383	13.5383	13.5383	13.5383
ENSMUSG00000109029	ENSMUSG00000109029	Gm44717	0	NA	NA	NA	NA	NA	13.5383	13.5383	13.5383	13.5383	13.5383	13.5383	13.5383	13.5383
ENSMUSG00000109031	ENSMUSG00000109031	Gm45201	0	NA	NA	NA	NA	NA	13.5383	13.5383	13.5383	13.5383	13.5383	13.5383	13.5383	13.5383
ENSMUSG00000109046	ENSMUSG00000109046	Gm44571	0	NA	NA	NA	NA	NA	13.5383	13.5383	13.5383	13.5383	13.5383	13.5383	13.5383	13.5383
ENSMUSG00000109049	ENSMUSG00000109049	4930479H17Rik	0	NA	NA	NA	NA	NA	13.5383	13.5383	13.5383	13.5383	13.5383	13.5383	13.5383	13.5383
ENSMUSG00000109051	ENSMUSG00000109051	Gm44913	0	NA	NA	NA	NA	NA	13.5383	13.5383	13.5383	13.5383	13.5383	13.5383	13.5383	13.5383
ENSMUSG00000109056	ENSMUSG00000109056	A630009H07Rik	0	NA	NA	NA	NA	NA	13.5383	13.5383	13.5383	13.5383	13.5383	13.5383	13.5383	13.5383
ENSMUSG00000109062	ENSMUSG00000109062	Gm44622	0	NA	NA	NA	NA	NA	13.5383	13.5383	13.5383	13.5383	13.5383	13.5383	13.5383	13.5383
ENSMUSG00000109080	ENSMUSG00000109080	Gm38944	0	NA	NA	NA	NA	NA	13.5383	13.5383	13.5383	13.5383	13.5383	13.5383	13.5383	13.5383
ENSMUSG00000109090	ENSMUSG00000109090	Gm45088	0	NA	NA	NA	NA	NA	13.5383	13.5383	13.5383	13.5383	13.5383	13.5383	13.5383	13.5383
ENSMUSG00000109095	ENSMUSG00000109095	Gm44799	0	NA	NA	NA	NA	NA	13.5383	13.5383	13.5383	13.5383	13.5383	13.5383	13.5383	13.5383
ENSMUSG00000109097	ENSMUSG00000109097	Gm29683	0	NA	NA	NA	NA	NA	13.5383	13.5383	13.5383	13.5383	13.5383	13.5383	13.5383	13.5383
ENSMUSG00000109106	ENSMUSG00000109106	4933430H16Rik	0	NA	NA	NA	NA	NA	13.5383	13.5383	13.5383	13.5383	13.5383	13.5383	13.5383	13.5383
ENSMUSG00000109111	ENSMUSG00000109111	6530437J22Rik	0	NA	NA	NA	NA	NA	13.5383	13.5383	13.5383	13.5383	13.5383	13.5383	13.5383	13.5383
ENSMUSG00000109114	ENSMUSG00000109114	Gm44753	0	NA	NA	NA	NA	NA	13.5383	13.5383	13.5383	13.5383	13.5383	13.5383	13.5383	13.5383
ENSMUSG00000109117	ENSMUSG00000109117	Gm18393	0	NA	NA	NA	NA	NA	13.5383	13.5383	13.5383	13.5383	13.5383	13.5383	13.5383	13.5383
ENSMUSG00000109119	ENSMUSG00000109119	Gm44752	0	NA	NA	NA	NA	NA	13.5383	13.5383	13.5383	13.5383	13.5383	13.5383	13.5383	13.5383
ENSMUSG00000109127	ENSMUSG00000109127	Gm31135	0	NA	NA	NA	NA	NA	13.5383	13.5383	13.5383	13.5383	13.5383	13.5383	13.5383	13.5383
ENSMUSG00000109128	ENSMUSG00000109128	Gm45022	0	NA	NA	NA	NA	NA	13.5383	13.5383	13.5383	13.5383	13.5383	13.5383	13.5383	13.5383
ENSMUSG00000109133	ENSMUSG00000109133	Gm45098	0	NA	NA	NA	NA	NA	13.5383	13.5383	13.5383	13.5383	13.5383	13.5383	13.5383	13.5383
ENSMUSG00000109135	ENSMUSG00000109135	Gm6240	0	NA	NA	NA	NA	NA	13.5383	13.5383	13.5383	13.5383	13.5383	13.5383	13.5383	13.5383
ENSMUSG00000109136	ENSMUSG00000109136	Gm45114	0	NA	NA	NA	NA	NA	13.5383	13.5383	13.5383	13.5383	13.5383	13.5383	13.5383	13.5383
ENSMUSG00000109140	ENSMUSG00000109140	Gm45089	0	NA	NA	NA	NA	NA	13.5383	13.5383	13.5383	13.5383	13.5383	13.5383	13.5383	13.5383
ENSMUSG00000109149	ENSMUSG00000109149	Gm19656	0	NA	NA	NA	NA	NA	13.5383	13.5383	13.5383	13.5383	13.5383	13.5383	13.5383	13.5383
ENSMUSG00000109160	ENSMUSG00000109160	4930598N05Rik	0	NA	NA	NA	NA	NA	13.5383	13.5383	13.5383	13.5383	13.5383	13.5383	13.5383	13.5383
ENSMUSG00000109163	ENSMUSG00000109163	3110009M11Rik	0	NA	NA	NA	NA	NA	13.5383	13.5383	13.5383	13.5383	13.5383	13.5383	13.5383	13.5383
ENSMUSG00000109167	ENSMUSG00000109167	Gm44652	0	NA	NA	NA	NA	NA	13.5383	13.5383	13.5383	13.5383	13.5383	13.5383	13.5383	13.5383
ENSMUSG00000109172	ENSMUSG00000109172	Gm21035	0	NA	NA	NA	NA	NA	13.5383	13.5383	13.5383	13.5383	13.5383	13.5383	13.5383	13.5383
ENSMUSG00000109176	ENSMUSG00000109176	Zfp264	0	NA	NA	NA	NA	NA	13.5383	13.5383	13.5383	13.5383	13.5383	13.5383	13.5383	13.5383
ENSMUSG00000109186	ENSMUSG00000109186	Gm34821	0	NA	NA	NA	NA	NA	13.5383	13.5383	13.5383	13.5383	13.5383	13.5383	13.5383	13.5383
ENSMUSG00000109194	ENSMUSG00000109194	Gm44570	0	NA	NA	NA	NA	NA	13.5383	13.5383	13.5383	13.5383	13.5383	13.5383	13.5383	13.5383
ENSMUSG00000109196	ENSMUSG00000109196	Gm44715	0	NA	NA	NA	NA	NA	13.5383	13.5383	13.5383	13.5383	13.5383	13.5383	13.5383	13.5383
ENSMUSG00000109201	ENSMUSG00000109201	Gm6518	0	NA	NA	NA	NA	NA	13.5383	13.5383	13.5383	13.5383	13.5383	13.5383	13.5383	13.5383
ENSMUSG00000109209	ENSMUSG00000109209	Gm45104	0	NA	NA	NA	NA	NA	13.5383	13.5383	13.5383	13.5383	13.5383	13.5383	13.5383	13.5383
ENSMUSG00000109215	ENSMUSG00000109215	4930453L07Rik	0	NA	NA	NA	NA	NA	13.5383	13.5383	13.5383	13.5383	13.5383	13.5383	13.5383	13.5383
ENSMUSG00000109218	ENSMUSG00000109218	Gm44872	0	NA	NA	NA	NA	NA	13.5383	13.5383	13.5383	13.5383	13.5383	13.5383	13.5383	13.5383
ENSMUSG00000109233	ENSMUSG00000109233	Gm44866	0	NA	NA	NA	NA	NA	13.5383	13.5383	13.5383	13.5383	13.5383	13.5383	13.5383	13.5383
ENSMUSG00000109235	ENSMUSG00000109235	Gm5997	0	NA	NA	NA	NA	NA	13.5383	13.5383	13.5383	13.5383	13.5383	13.5383	13.5383	13.5383
ENSMUSG00000109238	ENSMUSG00000109238	Gm35060	0	NA	NA	NA	NA	NA	13.5383	13.5383	13.5383	13.5383	13.5383	13.5383	13.5383	13.5383
ENSMUSG00000109248	ENSMUSG00000109248	Gm44993	0	NA	NA	NA	NA	NA	13.5383	13.5383	13.5383	13.5383	13.5383	13.5383	13.5383	13.5383
ENSMUSG00000109249	ENSMUSG00000109249	Gm44610	0	NA	NA	NA	NA	NA	13.5383	13.5383	13.5383	13.5383	13.5383	13.5383	13.5383	13.5383
ENSMUSG00000109261	ENSMUSG00000109261	Gm44938	0	NA	NA	NA	NA	NA	13.5383	13.5383	13.5383	13.5383	13.5383	13.5383	13.5383	13.5383
ENSMUSG00000109272	ENSMUSG00000109272	Gm4528	0	NA	NA	NA	NA	NA	13.5383	13.5383	13.5383	13.5383	13.5383	13.5383	13.5383	13.5383
ENSMUSG00000109281	ENSMUSG00000109281	Gm44651	0	NA	NA	NA	NA	NA	13.5383	13.5383	13.5383	13.5383	13.5383	13.5383	13.5383	13.5383
ENSMUSG00000109282	ENSMUSG00000109282	Gm45188	0	NA	NA	NA	NA	NA	13.5383	13.5383	13.5383	13.5383	13.5383	13.5383	13.5383	13.5383
ENSMUSG00000109284	ENSMUSG00000109284	B230311B06Rik	0	NA	NA	NA	NA	NA	13.5383	13.5383	13.5383	13.5383	13.5383	13.5383	13.5383	13.5383
ENSMUSG00000109290	ENSMUSG00000109290	Phgdh-ps1	0	NA	NA	NA	NA	NA	13.5383	13.5383	13.5383	13.5383	13.5383	13.5383	13.5383	13.5383
ENSMUSG00000109302	ENSMUSG00000109302	Gm44967	0	NA	NA	NA	NA	NA	13.5383	13.5383	13.5383	13.5383	13.5383	13.5383	13.5383	13.5383
ENSMUSG00000109307	ENSMUSG00000109307	Gm44700	0	NA	NA	NA	NA	NA	13.5383	13.5383	13.5383	13.5383	13.5383	13.5383	13.5383	13.5383
ENSMUSG00000109311	ENSMUSG00000109311	AI314278	0	NA	NA	NA	NA	NA	13.5383	13.5383	13.5383	13.5383	13.5383	13.5383	13.5383	13.5383
ENSMUSG00000109328	ENSMUSG00000109328	Olfr1438-ps1	0	NA	NA	NA	NA	NA	13.5383	13.5383	13.5383	13.5383	13.5383	13.5383	13.5383	13.5383
ENSMUSG00000109331	ENSMUSG00000109331	Gm42402	0	NA	NA	NA	NA	NA	13.5383	13.5383	13.5383	13.5383	13.5383	13.5383	13.5383	13.5383
ENSMUSG00000109332	ENSMUSG00000109332	Gm44742	0	NA	NA	NA	NA	NA	13.5383	13.5383	13.5383	13.5383	13.5383	13.5383	13.5383	13.5383
ENSMUSG00000109333	ENSMUSG00000109333	Gm30790	0	NA	NA	NA	NA	NA	13.5383	13.5383	13.5383	13.5383	13.5383	13.5383	13.5383	13.5383
ENSMUSG00000109338	ENSMUSG00000109338	Gm45030	0	NA	NA	NA	NA	NA	13.5383	13.5383	13.5383	13.5383	13.5383	13.5383	13.5383	13.5383
ENSMUSG00000109341	ENSMUSG00000109341	Gm30873	0	NA	NA	NA	NA	NA	13.5383	13.5383	13.5383	13.5383	13.5383	13.5383	13.5383	13.5383
ENSMUSG00000109342	ENSMUSG00000109342	Gm32983	0	NA	NA	NA	NA	NA	13.5383	13.5383	13.5383	13.5383	13.5383	13.5383	13.5383	13.5383
ENSMUSG00000109358	ENSMUSG00000109358	Gm44716	0	NA	NA	NA	NA	NA	13.5383	13.5383	13.5383	13.5383	13.5383	13.5383	13.5383	13.5383
ENSMUSG00000109370	ENSMUSG00000109370	Gm44675	0	NA	NA	NA	NA	NA	13.5383	13.5383	13.5383	13.5383	13.5383	13.5383	13.5383	13.5383
ENSMUSG00000109371	ENSMUSG00000109371	Gm44626	0	NA	NA	NA	NA	NA	13.5383	13.5383	13.5383	13.5383	13.5383	13.5383	13.5383	13.5383
ENSMUSG00000109372	ENSMUSG00000109372	Gm19410	0	NA	NA	NA	NA	NA	13.5383	13.5383	13.5383	13.5383	13.5383	13.5383	13.5383	13.5383
ENSMUSG00000109392	ENSMUSG00000109392	Gm5737	0	NA	NA	NA	NA	NA	13.5383	13.5383	13.5383	13.5383	13.5383	13.5383	13.5383	13.5383
ENSMUSG00000109393	ENSMUSG00000109393	Gm44936	0	NA	NA	NA	NA	NA	13.5383	13.5383	13.5383	13.5383	13.5383	13.5383	13.5383	13.5383
ENSMUSG00000109394	ENSMUSG00000109394	A230057D06Rik	0	NA	NA	NA	NA	NA	13.5383	13.5383	13.5383	13.5383	13.5383	13.5383	13.5383	13.5383
ENSMUSG00000109421	ENSMUSG00000109421	Gm44998	0	NA	NA	NA	NA	NA	13.5383	13.5383	13.5383	13.5383	13.5383	13.5383	13.5383	13.5383
ENSMUSG00000109435	ENSMUSG00000109435	Gm7067	0	NA	NA	NA	NA	NA	13.5383	13.5383	13.5383	13.5383	13.5383	13.5383	13.5383	13.5383
ENSMUSG00000109437	ENSMUSG00000109437	Gm45072	0	NA	NA	NA	NA	NA	13.5383	13.5383	13.5383	13.5383	13.5383	13.5383	13.5383	13.5383
ENSMUSG00000109445	ENSMUSG00000109445	4930560O18Rik	0	NA	NA	NA	NA	NA	13.5383	13.5383	13.5383	13.5383	13.5383	13.5383	13.5383	13.5383
ENSMUSG00000109456	ENSMUSG00000109456	Gm44584	0	NA	NA	NA	NA	NA	13.5383	13.5383	13.5383	13.5383	13.5383	13.5383	13.5383	13.5383
ENSMUSG00000109458	ENSMUSG00000109458	Gm44889	0	NA	NA	NA	NA	NA	13.5383	13.5383	13.5383	13.5383	13.5383	13.5383	13.5383	13.5383
ENSMUSG00000109497	ENSMUSG00000109497	Olfr492	0	NA	NA	NA	NA	NA	13.5383	13.5383	13.5383	13.5383	13.5383	13.5383	13.5383	13.5383
ENSMUSG00000109503	ENSMUSG00000109503	Gm44786	0	NA	NA	NA	NA	NA	13.5383	13.5383	13.5383	13.5383	13.5383	13.5383	13.5383	13.5383
ENSMUSG00000109513	ENSMUSG00000109513	Gm44928	0	NA	NA	NA	NA	NA	13.5383	13.5383	13.5383	13.5383	13.5383	13.5383	13.5383	13.5383
ENSMUSG00000109516	ENSMUSG00000109516	Gm6882	0	NA	NA	NA	NA	NA	13.5383	13.5383	13.5383	13.5383	13.5383	13.5383	13.5383	13.5383
ENSMUSG00000109521	ENSMUSG00000109521	Olfr1285	0	NA	NA	NA	NA	NA	13.5383	13.5383	13.5383	13.5383	13.5383	13.5383	13.5383	13.5383
ENSMUSG00000109542	ENSMUSG00000109542	Olfr470	0	NA	NA	NA	NA	NA	13.5383	13.5383	13.5383	13.5383	13.5383	13.5383	13.5383	13.5383
ENSMUSG00000109548	ENSMUSG00000109548	Gm45066	0	NA	NA	NA	NA	NA	13.5383	13.5383	13.5383	13.5383	13.5383	13.5383	13.5383	13.5383
ENSMUSG00000109562	ENSMUSG00000109562	Gm45178	0	NA	NA	NA	NA	NA	13.5383	13.5383	13.5383	13.5383	13.5383	13.5383	13.5383	13.5383
ENSMUSG00000109574	ENSMUSG00000109574	B230206I08Rik	0	NA	NA	NA	NA	NA	13.5383	13.5383	13.5383	13.5383	13.5383	13.5383	13.5383	13.5383
ENSMUSG00000109580	ENSMUSG00000109580	Gm8268	0	NA	NA	NA	NA	NA	13.5383	13.5383	13.5383	13.5383	13.5383	13.5383	13.5383	13.5383
ENSMUSG00000109586	ENSMUSG00000109586	Gm6853	0	NA	NA	NA	NA	NA	13.5383	13.5383	13.5383	13.5383	13.5383	13.5383	13.5383	13.5383
ENSMUSG00000109588	ENSMUSG00000109588	Lnp1	0	NA	NA	NA	NA	NA	13.5383	13.5383	13.5383	13.5383	13.5383	13.5383	13.5383	13.5383
ENSMUSG00000109591	ENSMUSG00000109591	Gm8077	0	NA	NA	NA	NA	NA	13.5383	13.5383	13.5383	13.5383	13.5383	13.5383	13.5383	13.5383
ENSMUSG00000109595	ENSMUSG00000109595	Gm18204	0	NA	NA	NA	NA	NA	13.5383	13.5383	13.5383	13.5383	13.5383	13.5383	13.5383	13.5383
ENSMUSG00000109598	ENSMUSG00000109598	Gm36356	0	NA	NA	NA	NA	NA	13.5383	13.5383	13.5383	13.5383	13.5383	13.5383	13.5383	13.5383
ENSMUSG00000109614	ENSMUSG00000109614	Gm45252	0	NA	NA	NA	NA	NA	13.5383	13.5383	13.5383	13.5383	13.5383	13.5383	13.5383	13.5383
ENSMUSG00000109617	ENSMUSG00000109617	Gm7669	0	NA	NA	NA	NA	NA	13.5383	13.5383	13.5383	13.5383	13.5383	13.5383	13.5383	13.5383
ENSMUSG00000109620	ENSMUSG00000109620	Gm48810	0	NA	NA	NA	NA	NA	13.5383	13.5383	13.5383	13.5383	13.5383	13.5383	13.5383	13.5383
ENSMUSG00000109621	ENSMUSG00000109621	Gm45370	0	NA	NA	NA	NA	NA	13.5383	13.5383	13.5383	13.5383	13.5383	13.5383	13.5383	13.5383
ENSMUSG00000109623	ENSMUSG00000109623	Gm7562	0	NA	NA	NA	NA	NA	13.5383	13.5383	13.5383	13.5383	13.5383	13.5383	13.5383	13.5383
ENSMUSG00000109624	ENSMUSG00000109624	Saa-ps	0	NA	NA	NA	NA	NA	13.5383	13.5383	13.5383	13.5383	13.5383	13.5383	13.5383	13.5383
ENSMUSG00000109629	ENSMUSG00000109629	Gm34099	0	NA	NA	NA	NA	NA	13.5383	13.5383	13.5383	13.5383	13.5383	13.5383	13.5383	13.5383
ENSMUSG00000109633	ENSMUSG00000109633	C230079O03Rik	0	NA	NA	NA	NA	NA	13.5383	13.5383	13.5383	13.5383	13.5383	13.5383	13.5383	13.5383
ENSMUSG00000109634	ENSMUSG00000109634	Gm45474	0	NA	NA	NA	NA	NA	13.5383	13.5383	13.5383	13.5383	13.5383	13.5383	13.5383	13.5383
ENSMUSG00000109645	ENSMUSG00000109645	Gm45246	0	NA	NA	NA	NA	NA	13.5383	13.5383	13.5383	13.5383	13.5383	13.5383	13.5383	13.5383
ENSMUSG00000109648	ENSMUSG00000109648	Svet1	0	NA	NA	NA	NA	NA	13.5383	13.5383	13.5383	13.5383	13.5383	13.5383	13.5383	13.5383
ENSMUSG00000109654	ENSMUSG00000109654	Gm3912	0	NA	NA	NA	NA	NA	13.5383	13.5383	13.5383	13.5383	13.5383	13.5383	13.5383	13.5383
ENSMUSG00000109655	ENSMUSG00000109655	Gm29735	0	NA	NA	NA	NA	NA	13.5383	13.5383	13.5383	13.5383	13.5383	13.5383	13.5383	13.5383
ENSMUSG00000109664	ENSMUSG00000109664	Gm9520	0	NA	NA	NA	NA	NA	13.5383	13.5383	13.5383	13.5383	13.5383	13.5383	13.5383	13.5383
ENSMUSG00000109674	ENSMUSG00000109674	Gm45470	0	NA	NA	NA	NA	NA	13.5383	13.5383	13.5383	13.5383	13.5383	13.5383	13.5383	13.5383
ENSMUSG00000109687	ENSMUSG00000109687	Hspd1-ps2	0	NA	NA	NA	NA	NA	13.5383	13.5383	13.5383	13.5383	13.5383	13.5383	13.5383	13.5383
ENSMUSG00000109690	ENSMUSG00000109690	Gm6376	0	NA	NA	NA	NA	NA	13.5383	13.5383	13.5383	13.5383	13.5383	13.5383	13.5383	13.5383
ENSMUSG00000109696	ENSMUSG00000109696	Gm36670	0	NA	NA	NA	NA	NA	13.5383	13.5383	13.5383	13.5383	13.5383	13.5383	13.5383	13.5383
ENSMUSG00000109705	ENSMUSG00000109705	Gm19096	0	NA	NA	NA	NA	NA	13.5383	13.5383	13.5383	13.5383	13.5383	13.5383	13.5383	13.5383
ENSMUSG00000109710	ENSMUSG00000109710	Gm4974	0	NA	NA	NA	NA	NA	13.5383	13.5383	13.5383	13.5383	13.5383	13.5383	13.5383	13.5383
ENSMUSG00000109716	ENSMUSG00000109716	Gm42196	0	NA	NA	NA	NA	NA	13.5383	13.5383	13.5383	13.5383	13.5383	13.5383	13.5383	13.5383
ENSMUSG00000109722	ENSMUSG00000109722	Gm10578	0	NA	NA	NA	NA	NA	13.5383	13.5383	13.5383	13.5383	13.5383	13.5383	13.5383	13.5383
ENSMUSG00000109728	ENSMUSG00000109728	Gm45359	0	NA	NA	NA	NA	NA	13.5383	13.5383	13.5383	13.5383	13.5383	13.5383	13.5383	13.5383
ENSMUSG00000109731	ENSMUSG00000109731	Gm45425	0	NA	NA	NA	NA	NA	13.5383	13.5383	13.5383	13.5383	13.5383	13.5383	13.5383	13.5383
ENSMUSG00000109749	ENSMUSG00000109749	Gm18907	0	NA	NA	NA	NA	NA	13.5383	13.5383	13.5383	13.5383	13.5383	13.5383	13.5383	13.5383
ENSMUSG00000109750	ENSMUSG00000109750	Hmgb1-rs17	0	NA	NA	NA	NA	NA	13.5383	13.5383	13.5383	13.5383	13.5383	13.5383	13.5383	13.5383
ENSMUSG00000109753	ENSMUSG00000109753	Gm45633	0	NA	NA	NA	NA	NA	13.5383	13.5383	13.5383	13.5383	13.5383	13.5383	13.5383	13.5383
ENSMUSG00000109755	ENSMUSG00000109755	Gm8489	0	NA	NA	NA	NA	NA	13.5383	13.5383	13.5383	13.5383	13.5383	13.5383	13.5383	13.5383
ENSMUSG00000109761	ENSMUSG00000109761	5430403N17Rik	0	NA	NA	NA	NA	NA	13.5383	13.5383	13.5383	13.5383	13.5383	13.5383	13.5383	13.5383
ENSMUSG00000109762	ENSMUSG00000109762	Gm34779	0	NA	NA	NA	NA	NA	13.5383	13.5383	13.5383	13.5383	13.5383	13.5383	13.5383	13.5383
ENSMUSG00000109785	ENSMUSG00000109785	Gm45542	0	NA	NA	NA	NA	NA	13.5383	13.5383	13.5383	13.5383	13.5383	13.5383	13.5383	13.5383
ENSMUSG00000109790	ENSMUSG00000109790	Gm45594	0	NA	NA	NA	NA	NA	13.5383	13.5383	13.5383	13.5383	13.5383	13.5383	13.5383	13.5383
ENSMUSG00000109792	ENSMUSG00000109792	Gm45426	0	NA	NA	NA	NA	NA	13.5383	13.5383	13.5383	13.5383	13.5383	13.5383	13.5383	13.5383
ENSMUSG00000109795	ENSMUSG00000109795	Gm45522	0	NA	NA	NA	NA	NA	13.5383	13.5383	13.5383	13.5383	13.5383	13.5383	13.5383	13.5383
ENSMUSG00000109809	ENSMUSG00000109809	Gm34066	0	NA	NA	NA	NA	NA	13.5383	13.5383	13.5383	13.5383	13.5383	13.5383	13.5383	13.5383
ENSMUSG00000109814	ENSMUSG00000109814	Gm45847	0	NA	NA	NA	NA	NA	13.5383	13.5383	13.5383	13.5383	13.5383	13.5383	13.5383	13.5383
ENSMUSG00000109815	ENSMUSG00000109815	Gm7082	0	NA	NA	NA	NA	NA	13.5383	13.5383	13.5383	13.5383	13.5383	13.5383	13.5383	13.5383
ENSMUSG00000109820	ENSMUSG00000109820	Gm45654	0	NA	NA	NA	NA	NA	13.5383	13.5383	13.5383	13.5383	13.5383	13.5383	13.5383	13.5383
ENSMUSG00000109827	ENSMUSG00000109827	Gm6213	0	NA	NA	NA	NA	NA	13.5383	13.5383	13.5383	13.5383	13.5383	13.5383	13.5383	13.5383
ENSMUSG00000109855	ENSMUSG00000109855	Gm45613	0	NA	NA	NA	NA	NA	13.5383	13.5383	13.5383	13.5383	13.5383	13.5383	13.5383	13.5383
ENSMUSG00000109857	ENSMUSG00000109857	Gm32817	0	NA	NA	NA	NA	NA	13.5383	13.5383	13.5383	13.5383	13.5383	13.5383	13.5383	13.5383
ENSMUSG00000109868	ENSMUSG00000109868	Gm39244	0	NA	NA	NA	NA	NA	13.5383	13.5383	13.5383	13.5383	13.5383	13.5383	13.5383	13.5383
ENSMUSG00000109869	ENSMUSG00000109869	Gm39158	0	NA	NA	NA	NA	NA	13.5383	13.5383	13.5383	13.5383	13.5383	13.5383	13.5383	13.5383
ENSMUSG00000109870	ENSMUSG00000109870	Gm35850	0	NA	NA	NA	NA	NA	13.5383	13.5383	13.5383	13.5383	13.5383	13.5383	13.5383	13.5383
ENSMUSG00000109871	ENSMUSG00000109871	Gm45276	0	NA	NA	NA	NA	NA	13.5383	13.5383	13.5383	13.5383	13.5383	13.5383	13.5383	13.5383
ENSMUSG00000109898	ENSMUSG00000109898	6330420H09Rik	0	NA	NA	NA	NA	NA	13.5383	13.5383	13.5383	13.5383	13.5383	13.5383	13.5383	13.5383
ENSMUSG00000109902	ENSMUSG00000109902	Gm45693	0	NA	NA	NA	NA	NA	13.5383	13.5383	13.5383	13.5383	13.5383	13.5383	13.5383	13.5383
ENSMUSG00000109923	ENSMUSG00000109923	Gm20039	0	NA	NA	NA	NA	NA	13.5383	13.5383	13.5383	13.5383	13.5383	13.5383	13.5383	13.5383
ENSMUSG00000109935	ENSMUSG00000109935	Gm7619	0	NA	NA	NA	NA	NA	13.5383	13.5383	13.5383	13.5383	13.5383	13.5383	13.5383	13.5383
ENSMUSG00000109936	ENSMUSG00000109936	Gm45889	0	NA	NA	NA	NA	NA	13.5383	13.5383	13.5383	13.5383	13.5383	13.5383	13.5383	13.5383
ENSMUSG00000109938	ENSMUSG00000109938	Gm6009	0	NA	NA	NA	NA	NA	13.5383	13.5383	13.5383	13.5383	13.5383	13.5383	13.5383	13.5383
ENSMUSG00000109945	ENSMUSG00000109945	Gm45601	0	NA	NA	NA	NA	NA	13.5383	13.5383	13.5383	13.5383	13.5383	13.5383	13.5383	13.5383
ENSMUSG00000109958	ENSMUSG00000109958	Gm32786	0	NA	NA	NA	NA	NA	13.5383	13.5383	13.5383	13.5383	13.5383	13.5383	13.5383	13.5383
ENSMUSG00000109961	ENSMUSG00000109961	Gm31983	0	NA	NA	NA	NA	NA	13.5383	13.5383	13.5383	13.5383	13.5383	13.5383	13.5383	13.5383
ENSMUSG00000109979	ENSMUSG00000109979	Gm45596	0	NA	NA	NA	NA	NA	13.5383	13.5383	13.5383	13.5383	13.5383	13.5383	13.5383	13.5383
ENSMUSG00000109984	ENSMUSG00000109984	Gm38948	0	NA	NA	NA	NA	NA	13.5383	13.5383	13.5383	13.5383	13.5383	13.5383	13.5383	13.5383
ENSMUSG00000109988	ENSMUSG00000109988	Gm45651	0	NA	NA	NA	NA	NA	13.5383	13.5383	13.5383	13.5383	13.5383	13.5383	13.5383	13.5383
ENSMUSG00000109996	ENSMUSG00000109996	Gm31898	0	NA	NA	NA	NA	NA	13.5383	13.5383	13.5383	13.5383	13.5383	13.5383	13.5383	13.5383
ENSMUSG00000110007	ENSMUSG00000110007	Gm45352	0	NA	NA	NA	NA	NA	13.5383	13.5383	13.5383	13.5383	13.5383	13.5383	13.5383	13.5383
ENSMUSG00000110012	ENSMUSG00000110012	Olfr644	0	NA	NA	NA	NA	NA	13.5383	13.5383	13.5383	13.5383	13.5383	13.5383	13.5383	13.5383
ENSMUSG00000110013	ENSMUSG00000110013	1190028D05Rik	0	NA	NA	NA	NA	NA	13.5383	13.5383	13.5383	13.5383	13.5383	13.5383	13.5383	13.5383
ENSMUSG00000110017	ENSMUSG00000110017	Gm45237	0	NA	NA	NA	NA	NA	13.5383	13.5383	13.5383	13.5383	13.5383	13.5383	13.5383	13.5383
ENSMUSG00000110027	ENSMUSG00000110027	C030029H02Rik	0	NA	NA	NA	NA	NA	13.5383	13.5383	13.5383	13.5383	13.5383	13.5383	13.5383	13.5383
ENSMUSG00000110046	ENSMUSG00000110046	Gm45484	0	NA	NA	NA	NA	NA	13.5383	13.5383	13.5383	13.5383	13.5383	13.5383	13.5383	13.5383
ENSMUSG00000110047	ENSMUSG00000110047	A230085B16Rik	0	NA	NA	NA	NA	NA	13.5383	13.5383	13.5383	13.5383	13.5383	13.5383	13.5383	13.5383
ENSMUSG00000110052	ENSMUSG00000110052	1700020G03Rik	0	NA	NA	NA	NA	NA	13.5383	13.5383	13.5383	13.5383	13.5383	13.5383	13.5383	13.5383
ENSMUSG00000110058	ENSMUSG00000110058	Gm5907	0	NA	NA	NA	NA	NA	13.5383	13.5383	13.5383	13.5383	13.5383	13.5383	13.5383	13.5383
ENSMUSG00000110065	ENSMUSG00000110065	Gm45588	0	NA	NA	NA	NA	NA	13.5383	13.5383	13.5383	13.5383	13.5383	13.5383	13.5383	13.5383
ENSMUSG00000110070	ENSMUSG00000110070	Gm45619	0	NA	NA	NA	NA	NA	13.5383	13.5383	13.5383	13.5383	13.5383	13.5383	13.5383	13.5383
ENSMUSG00000110085	ENSMUSG00000110085	Gm17911	0	NA	NA	NA	NA	NA	13.5383	13.5383	13.5383	13.5383	13.5383	13.5383	13.5383	13.5383
ENSMUSG00000110089	ENSMUSG00000110089	Gm36243	0	NA	NA	NA	NA	NA	13.5383	13.5383	13.5383	13.5383	13.5383	13.5383	13.5383	13.5383
ENSMUSG00000110091	ENSMUSG00000110091	Gm39115	0	NA	NA	NA	NA	NA	13.5383	13.5383	13.5383	13.5383	13.5383	13.5383	13.5383	13.5383
ENSMUSG00000110092	ENSMUSG00000110092	Olfr537-ps1	0	NA	NA	NA	NA	NA	13.5383	13.5383	13.5383	13.5383	13.5383	13.5383	13.5383	13.5383
ENSMUSG00000110093	ENSMUSG00000110093	Gm45282	0	NA	NA	NA	NA	NA	13.5383	13.5383	13.5383	13.5383	13.5383	13.5383	13.5383	13.5383
ENSMUSG00000110095	ENSMUSG00000110095	Gm7207	0	NA	NA	NA	NA	NA	13.5383	13.5383	13.5383	13.5383	13.5383	13.5383	13.5383	13.5383
ENSMUSG00000110113	ENSMUSG00000110113	Gm45439	0	NA	NA	NA	NA	NA	13.5383	13.5383	13.5383	13.5383	13.5383	13.5383	13.5383	13.5383
ENSMUSG00000110129	ENSMUSG00000110129	Gm45453	0	NA	NA	NA	NA	NA	13.5383	13.5383	13.5383	13.5383	13.5383	13.5383	13.5383	13.5383
ENSMUSG00000110131	ENSMUSG00000110131	Gm18066	0	NA	NA	NA	NA	NA	13.5383	13.5383	13.5383	13.5383	13.5383	13.5383	13.5383	13.5383
ENSMUSG00000110138	ENSMUSG00000110138	4831440D22Rik	0	NA	NA	NA	NA	NA	13.5383	13.5383	13.5383	13.5383	13.5383	13.5383	13.5383	13.5383
ENSMUSG00000110141	ENSMUSG00000110141	Gm45684	0	NA	NA	NA	NA	NA	13.5383	13.5383	13.5383	13.5383	13.5383	13.5383	13.5383	13.5383
ENSMUSG00000110146	ENSMUSG00000110146	Gm45487	0	NA	NA	NA	NA	NA	13.5383	13.5383	13.5383	13.5383	13.5383	13.5383	13.5383	13.5383
ENSMUSG00000110149	ENSMUSG00000110149	Gm7848	0	NA	NA	NA	NA	NA	13.5383	13.5383	13.5383	13.5383	13.5383	13.5383	13.5383	13.5383
ENSMUSG00000110150	ENSMUSG00000110150	Gm8523	0	NA	NA	NA	NA	NA	13.5383	13.5383	13.5383	13.5383	13.5383	13.5383	13.5383	13.5383
ENSMUSG00000110160	ENSMUSG00000110160	Gm45560	0	NA	NA	NA	NA	NA	13.5383	13.5383	13.5383	13.5383	13.5383	13.5383	13.5383	13.5383
ENSMUSG00000110163	ENSMUSG00000110163	Gm45389	0	NA	NA	NA	NA	NA	13.5383	13.5383	13.5383	13.5383	13.5383	13.5383	13.5383	13.5383
ENSMUSG00000110170	ENSMUSG00000110170	St6galnac2	0	NA	NA	NA	NA	NA	13.5383	13.5383	13.5383	13.5383	13.5383	13.5383	13.5383	13.5383
ENSMUSG00000110172	ENSMUSG00000110172	Gm39147	0	NA	NA	NA	NA	NA	13.5383	13.5383	13.5383	13.5383	13.5383	13.5383	13.5383	13.5383
ENSMUSG00000110176	ENSMUSG00000110176	Gm35520	0	NA	NA	NA	NA	NA	13.5383	13.5383	13.5383	13.5383	13.5383	13.5383	13.5383	13.5383
ENSMUSG00000110183	ENSMUSG00000110183	Gm45411	0	NA	NA	NA	NA	NA	13.5383	13.5383	13.5383	13.5383	13.5383	13.5383	13.5383	13.5383
ENSMUSG00000110207	ENSMUSG00000110207	Gm33586	0	NA	NA	NA	NA	NA	13.5383	13.5383	13.5383	13.5383	13.5383	13.5383	13.5383	13.5383
ENSMUSG00000110215	ENSMUSG00000110215	Gm45598	0	NA	NA	NA	NA	NA	13.5383	13.5383	13.5383	13.5383	13.5383	13.5383	13.5383	13.5383
ENSMUSG00000110221	ENSMUSG00000110221	Gm36210	0	NA	NA	NA	NA	NA	13.5383	13.5383	13.5383	13.5383	13.5383	13.5383	13.5383	13.5383
ENSMUSG00000110246	ENSMUSG00000110246	C130073E24Rik	0	NA	NA	NA	NA	NA	13.5383	13.5383	13.5383	13.5383	13.5383	13.5383	13.5383	13.5383
ENSMUSG00000110248	ENSMUSG00000110248	Gm45615	0	NA	NA	NA	NA	NA	13.5383	13.5383	13.5383	13.5383	13.5383	13.5383	13.5383	13.5383
ENSMUSG00000110250	ENSMUSG00000110250	Gm9077	0	NA	NA	NA	NA	NA	13.5383	13.5383	13.5383	13.5383	13.5383	13.5383	13.5383	13.5383
ENSMUSG00000110258	ENSMUSG00000110258	Gm45406	0	NA	NA	NA	NA	NA	13.5383	13.5383	13.5383	13.5383	13.5383	13.5383	13.5383	13.5383
ENSMUSG00000110273	ENSMUSG00000110273	Gm41231	0	NA	NA	NA	NA	NA	13.5383	13.5383	13.5383	13.5383	13.5383	13.5383	13.5383	13.5383
ENSMUSG00000110274	ENSMUSG00000110274	Gm36843	0	NA	NA	NA	NA	NA	13.5383	13.5383	13.5383	13.5383	13.5383	13.5383	13.5383	13.5383
ENSMUSG00000110290	ENSMUSG00000110290	Gm45336	0	NA	NA	NA	NA	NA	13.5383	13.5383	13.5383	13.5383	13.5383	13.5383	13.5383	13.5383
ENSMUSG00000110295	ENSMUSG00000110295	Gm45319	0	NA	NA	NA	NA	NA	13.5383	13.5383	13.5383	13.5383	13.5383	13.5383	13.5383	13.5383
ENSMUSG00000110299	ENSMUSG00000110299	Gm17910	0	NA	NA	NA	NA	NA	13.5383	13.5383	13.5383	13.5383	13.5383	13.5383	13.5383	13.5383
ENSMUSG00000110309	ENSMUSG00000110309	Gm7419	0	NA	NA	NA	NA	NA	13.5383	13.5383	13.5383	13.5383	13.5383	13.5383	13.5383	13.5383
ENSMUSG00000110310	ENSMUSG00000110310	4930518J21Rik	0	NA	NA	NA	NA	NA	13.5383	13.5383	13.5383	13.5383	13.5383	13.5383	13.5383	13.5383
ENSMUSG00000110315	ENSMUSG00000110315	Gm8423	0	NA	NA	NA	NA	NA	13.5383	13.5383	13.5383	13.5383	13.5383	13.5383	13.5383	13.5383
ENSMUSG00000110318	ENSMUSG00000110318	Gm2767	0	NA	NA	NA	NA	NA	13.5383	13.5383	13.5383	13.5383	13.5383	13.5383	13.5383	13.5383
ENSMUSG00000110329	ENSMUSG00000110329	Gm45304	0	NA	NA	NA	NA	NA	13.5383	13.5383	13.5383	13.5383	13.5383	13.5383	13.5383	13.5383
ENSMUSG00000110335	ENSMUSG00000110335	1700015I17Rik	0	NA	NA	NA	NA	NA	13.5383	13.5383	13.5383	13.5383	13.5383	13.5383	13.5383	13.5383
ENSMUSG00000110338	ENSMUSG00000110338	Gm45584	0	NA	NA	NA	NA	NA	13.5383	13.5383	13.5383	13.5383	13.5383	13.5383	13.5383	13.5383
ENSMUSG00000110343	ENSMUSG00000110343	Gm45751	0	NA	NA	NA	NA	NA	13.5383	13.5383	13.5383	13.5383	13.5383	13.5383	13.5383	13.5383
ENSMUSG00000110351	ENSMUSG00000110351	Gm32050	0	NA	NA	NA	NA	NA	13.5383	13.5383	13.5383	13.5383	13.5383	13.5383	13.5383	13.5383
ENSMUSG00000110358	ENSMUSG00000110358	A730009L09Rik	0	NA	NA	NA	NA	NA	13.5383	13.5383	13.5383	13.5383	13.5383	13.5383	13.5383	13.5383
ENSMUSG00000110362	ENSMUSG00000110362	Gm45554	0	NA	NA	NA	NA	NA	13.5383	13.5383	13.5383	13.5383	13.5383	13.5383	13.5383	13.5383
ENSMUSG00000110363	ENSMUSG00000110363	Gm45576	0	NA	NA	NA	NA	NA	13.5383	13.5383	13.5383	13.5383	13.5383	13.5383	13.5383	13.5383
ENSMUSG00000110365	ENSMUSG00000110365	Gm38947	0	NA	NA	NA	NA	NA	13.5383	13.5383	13.5383	13.5383	13.5383	13.5383	13.5383	13.5383
ENSMUSG00000110369	ENSMUSG00000110369	Gm45349	0	NA	NA	NA	NA	NA	13.5383	13.5383	13.5383	13.5383	13.5383	13.5383	13.5383	13.5383
ENSMUSG00000110389	ENSMUSG00000110389	Gm45579	0	NA	NA	NA	NA	NA	13.5383	13.5383	13.5383	13.5383	13.5383	13.5383	13.5383	13.5383
ENSMUSG00000110392	ENSMUSG00000110392	Gm45676	0	NA	NA	NA	NA	NA	13.5383	13.5383	13.5383	13.5383	13.5383	13.5383	13.5383	13.5383
ENSMUSG00000110394	ENSMUSG00000110394	Gm18991	0	NA	NA	NA	NA	NA	13.5383	13.5383	13.5383	13.5383	13.5383	13.5383	13.5383	13.5383
ENSMUSG00000110399	ENSMUSG00000110399	Gm45238	0	NA	NA	NA	NA	NA	13.5383	13.5383	13.5383	13.5383	13.5383	13.5383	13.5383	13.5383
ENSMUSG00000110402	ENSMUSG00000110402	Gm7203	0	NA	NA	NA	NA	NA	13.5383	13.5383	13.5383	13.5383	13.5383	13.5383	13.5383	13.5383
ENSMUSG00000110415	ENSMUSG00000110415	Gm6203	0	NA	NA	NA	NA	NA	13.5383	13.5383	13.5383	13.5383	13.5383	13.5383	13.5383	13.5383
ENSMUSG00000110428	ENSMUSG00000110428	Gm45812	0	NA	NA	NA	NA	NA	13.5383	13.5383	13.5383	13.5383	13.5383	13.5383	13.5383	13.5383
ENSMUSG00000110430	ENSMUSG00000110430	Cmtm1	0	NA	NA	NA	NA	NA	13.5383	13.5383	13.5383	13.5383	13.5383	13.5383	13.5383	13.5383
ENSMUSG00000110441	ENSMUSG00000110441	Gm45790	0	NA	NA	NA	NA	NA	13.5383	13.5383	13.5383	13.5383	13.5383	13.5383	13.5383	13.5383
ENSMUSG00000110447	ENSMUSG00000110447	Gm31518	0	NA	NA	NA	NA	NA	13.5383	13.5383	13.5383	13.5383	13.5383	13.5383	13.5383	13.5383
ENSMUSG00000110452	ENSMUSG00000110452	Gm36247	0	NA	NA	NA	NA	NA	13.5383	13.5383	13.5383	13.5383	13.5383	13.5383	13.5383	13.5383
ENSMUSG00000110459	ENSMUSG00000110459	Gm31717	0	NA	NA	NA	NA	NA	13.5383	13.5383	13.5383	13.5383	13.5383	13.5383	13.5383	13.5383
ENSMUSG00000110460	ENSMUSG00000110460	Gm20786	0	NA	NA	NA	NA	NA	13.5383	13.5383	13.5383	13.5383	13.5383	13.5383	13.5383	13.5383
ENSMUSG00000110461	ENSMUSG00000110461	Gm45860	0	NA	NA	NA	NA	NA	13.5383	13.5383	13.5383	13.5383	13.5383	13.5383	13.5383	13.5383
ENSMUSG00000110464	ENSMUSG00000110464	1700061N14Rik	0	NA	NA	NA	NA	NA	13.5383	13.5383	13.5383	13.5383	13.5383	13.5383	13.5383	13.5383
ENSMUSG00000110467	ENSMUSG00000110467	Gm45781	0	NA	NA	NA	NA	NA	13.5383	13.5383	13.5383	13.5383	13.5383	13.5383	13.5383	13.5383
ENSMUSG00000110471	ENSMUSG00000110471	Gm45823	0	NA	NA	NA	NA	NA	13.5383	13.5383	13.5383	13.5383	13.5383	13.5383	13.5383	13.5383
ENSMUSG00000110489	ENSMUSG00000110489	Gm31659	0	NA	NA	NA	NA	NA	13.5383	13.5383	13.5383	13.5383	13.5383	13.5383	13.5383	13.5383
ENSMUSG00000110492	ENSMUSG00000110492	Gm5358	0	NA	NA	NA	NA	NA	13.5383	13.5383	13.5383	13.5383	13.5383	13.5383	13.5383	13.5383
ENSMUSG00000110501	ENSMUSG00000110501	Gm45900	0	NA	NA	NA	NA	NA	13.5383	13.5383	13.5383	13.5383	13.5383	13.5383	13.5383	13.5383
ENSMUSG00000110502	ENSMUSG00000110502	Gm8804	0	NA	NA	NA	NA	NA	13.5383	13.5383	13.5383	13.5383	13.5383	13.5383	13.5383	13.5383
ENSMUSG00000110507	ENSMUSG00000110507	8030455M16Rik	0	NA	NA	NA	NA	NA	13.5383	13.5383	13.5383	13.5383	13.5383	13.5383	13.5383	13.5383
ENSMUSG00000110508	ENSMUSG00000110508	Gm8940	0	NA	NA	NA	NA	NA	13.5383	13.5383	13.5383	13.5383	13.5383	13.5383	13.5383	13.5383
ENSMUSG00000110521	ENSMUSG00000110521	Olfr856-ps1	0	NA	NA	NA	NA	NA	13.5383	13.5383	13.5383	13.5383	13.5383	13.5383	13.5383	13.5383
ENSMUSG00000110539	ENSMUSG00000110539	Gm45864	0	NA	NA	NA	NA	NA	13.5383	13.5383	13.5383	13.5383	13.5383	13.5383	13.5383	13.5383
ENSMUSG00000110541	ENSMUSG00000110541	Gm10280	0	NA	NA	NA	NA	NA	13.5383	13.5383	13.5383	13.5383	13.5383	13.5383	13.5383	13.5383
ENSMUSG00000110544	ENSMUSG00000110544	Gm2607	0	NA	NA	NA	NA	NA	13.5383	13.5383	13.5383	13.5383	13.5383	13.5383	13.5383	13.5383
ENSMUSG00000110548	ENSMUSG00000110548	Gm45721	0	NA	NA	NA	NA	NA	13.5383	13.5383	13.5383	13.5383	13.5383	13.5383	13.5383	13.5383
ENSMUSG00000110550	ENSMUSG00000110550	Gm45856	0	NA	NA	NA	NA	NA	13.5383	13.5383	13.5383	13.5383	13.5383	13.5383	13.5383	13.5383
ENSMUSG00000110555	ENSMUSG00000110555	Olfr863-ps1	0	NA	NA	NA	NA	NA	13.5383	13.5383	13.5383	13.5383	13.5383	13.5383	13.5383	13.5383
ENSMUSG00000110557	ENSMUSG00000110557	Gm5159	0	NA	NA	NA	NA	NA	13.5383	13.5383	13.5383	13.5383	13.5383	13.5383	13.5383	13.5383
ENSMUSG00000110563	ENSMUSG00000110563	Gm45791	0	NA	NA	NA	NA	NA	13.5383	13.5383	13.5383	13.5383	13.5383	13.5383	13.5383	13.5383
ENSMUSG00000110574	ENSMUSG00000110574	Gm21112	0	NA	NA	NA	NA	NA	13.5383	13.5383	13.5383	13.5383	13.5383	13.5383	13.5383	13.5383
ENSMUSG00000110591	ENSMUSG00000110591	Gm31371	0	NA	NA	NA	NA	NA	13.5383	13.5383	13.5383	13.5383	13.5383	13.5383	13.5383	13.5383
ENSMUSG00000110596	ENSMUSG00000110596	Gm45859	0	NA	NA	NA	NA	NA	13.5383	13.5383	13.5383	13.5383	13.5383	13.5383	13.5383	13.5383
ENSMUSG00000110600	ENSMUSG00000110600	Gm45878	0	NA	NA	NA	NA	NA	13.5383	13.5383	13.5383	13.5383	13.5383	13.5383	13.5383	13.5383
ENSMUSG00000110607	ENSMUSG00000110607	Gm45843	0	NA	NA	NA	NA	NA	13.5383	13.5383	13.5383	13.5383	13.5383	13.5383	13.5383	13.5383
ENSMUSG00000110616	ENSMUSG00000110616	Gm36879	0	NA	NA	NA	NA	NA	13.5383	13.5383	13.5383	13.5383	13.5383	13.5383	13.5383	13.5383
ENSMUSG00000110619	ENSMUSG00000110619	Gm7850	0	NA	NA	NA	NA	NA	13.5383	13.5383	13.5383	13.5383	13.5383	13.5383	13.5383	13.5383
ENSMUSG00000110633	ENSMUSG00000110633	Gm32122	0	NA	NA	NA	NA	NA	13.5383	13.5383	13.5383	13.5383	13.5383	13.5383	13.5383	13.5383
ENSMUSG00000110636	ENSMUSG00000110636	Gm39397	0	NA	NA	NA	NA	NA	13.5383	13.5383	13.5383	13.5383	13.5383	13.5383	13.5383	13.5383
ENSMUSG00000110639	ENSMUSG00000110639	Gm6831	0	NA	NA	NA	NA	NA	13.5383	13.5383	13.5383	13.5383	13.5383	13.5383	13.5383	13.5383
ENSMUSG00000110653	ENSMUSG00000110653	Gm34418	0	NA	NA	NA	NA	NA	13.5383	13.5383	13.5383	13.5383	13.5383	13.5383	13.5383	13.5383
ENSMUSG00000110657	ENSMUSG00000110657	Gm7684	0	NA	NA	NA	NA	NA	13.5383	13.5383	13.5383	13.5383	13.5383	13.5383	13.5383	13.5383
ENSMUSG00000110660	ENSMUSG00000110660	Gm5362	0	NA	NA	NA	NA	NA	13.5383	13.5383	13.5383	13.5383	13.5383	13.5383	13.5383	13.5383
ENSMUSG00000110664	ENSMUSG00000110664	Aprt-ps	0	NA	NA	NA	NA	NA	13.5383	13.5383	13.5383	13.5383	13.5383	13.5383	13.5383	13.5383
ENSMUSG00000110667	ENSMUSG00000110667	Gm45720	0	NA	NA	NA	NA	NA	13.5383	13.5383	13.5383	13.5383	13.5383	13.5383	13.5383	13.5383
ENSMUSG00000110685	ENSMUSG00000110685	Gm5373	0	NA	NA	NA	NA	NA	13.5383	13.5383	13.5383	13.5383	13.5383	13.5383	13.5383	13.5383
ENSMUSG00000110689	ENSMUSG00000110689	Gm45731	0	NA	NA	NA	NA	NA	13.5383	13.5383	13.5383	13.5383	13.5383	13.5383	13.5383	13.5383
ENSMUSG00000110696	ENSMUSG00000110696	Gm45706	0	NA	NA	NA	NA	NA	13.5383	13.5383	13.5383	13.5383	13.5383	13.5383	13.5383	13.5383
ENSMUSG00000110698	ENSMUSG00000110698	Gm45875	0	NA	NA	NA	NA	NA	13.5383	13.5383	13.5383	13.5383	13.5383	13.5383	13.5383	13.5383
ENSMUSG00000110701	ENSMUSG00000110701	Gm6013	0	NA	NA	NA	NA	NA	13.5383	13.5383	13.5383	13.5383	13.5383	13.5383	13.5383	13.5383
ENSMUSG00000110704	ENSMUSG00000110704	Gm45732	0	NA	NA	NA	NA	NA	13.5383	13.5383	13.5383	13.5383	13.5383	13.5383	13.5383	13.5383
ENSMUSG00000110707	ENSMUSG00000110707	Gm45795	0	NA	NA	NA	NA	NA	13.5383	13.5383	13.5383	13.5383	13.5383	13.5383	13.5383	13.5383
ENSMUSG00000110714	ENSMUSG00000110714	Gm45910	0	NA	NA	NA	NA	NA	13.5383	13.5383	13.5383	13.5383	13.5383	13.5383	13.5383	13.5383
ENSMUSG00000110725	ENSMUSG00000110725	Gm47129	0	NA	NA	NA	NA	NA	13.5383	13.5383	13.5383	13.5383	13.5383	13.5383	13.5383	13.5383
ENSMUSG00000110727	ENSMUSG00000110727	Gm48784	0	NA	NA	NA	NA	NA	13.5383	13.5383	13.5383	13.5383	13.5383	13.5383	13.5383	13.5383
ENSMUSG00000110735	ENSMUSG00000110735	Gm47173	0	NA	NA	NA	NA	NA	13.5383	13.5383	13.5383	13.5383	13.5383	13.5383	13.5383	13.5383
ENSMUSG00000110745	ENSMUSG00000110745	Gm8106	0	NA	NA	NA	NA	NA	13.5383	13.5383	13.5383	13.5383	13.5383	13.5383	13.5383	13.5383
ENSMUSG00000110758	ENSMUSG00000110758	Gm48092	0	NA	NA	NA	NA	NA	13.5383	13.5383	13.5383	13.5383	13.5383	13.5383	13.5383	13.5383
ENSMUSG00000110762	ENSMUSG00000110762	Gm48229	0	NA	NA	NA	NA	NA	13.5383	13.5383	13.5383	13.5383	13.5383	13.5383	13.5383	13.5383
ENSMUSG00000110766	ENSMUSG00000110766	Gm47214	0	NA	NA	NA	NA	NA	13.5383	13.5383	13.5383	13.5383	13.5383	13.5383	13.5383	13.5383
ENSMUSG00000110778	ENSMUSG00000110778	Gm8171	0	NA	NA	NA	NA	NA	13.5383	13.5383	13.5383	13.5383	13.5383	13.5383	13.5383	13.5383
ENSMUSG00000110779	ENSMUSG00000110779	Gm48271	0	NA	NA	NA	NA	NA	13.5383	13.5383	13.5383	13.5383	13.5383	13.5383	13.5383	13.5383
ENSMUSG00000110802	ENSMUSG00000110802	Gm47141	0	NA	NA	NA	NA	NA	13.5383	13.5383	13.5383	13.5383	13.5383	13.5383	13.5383	13.5383
ENSMUSG00000110808	ENSMUSG00000110808	Gm5364	0	NA	NA	NA	NA	NA	13.5383	13.5383	13.5383	13.5383	13.5383	13.5383	13.5383	13.5383
ENSMUSG00000110815	ENSMUSG00000110815	Gm47345	0	NA	NA	NA	NA	NA	13.5383	13.5383	13.5383	13.5383	13.5383	13.5383	13.5383	13.5383
ENSMUSG00000110821	ENSMUSG00000110821	Gm47176	0	NA	NA	NA	NA	NA	13.5383	13.5383	13.5383	13.5383	13.5383	13.5383	13.5383	13.5383
ENSMUSG00000110823	ENSMUSG00000110823	Gm36799	0	NA	NA	NA	NA	NA	13.5383	13.5383	13.5383	13.5383	13.5383	13.5383	13.5383	13.5383
ENSMUSG00000110824	ENSMUSG00000110824	Gm48677	0	NA	NA	NA	NA	NA	13.5383	13.5383	13.5383	13.5383	13.5383	13.5383	13.5383	13.5383
ENSMUSG00000110851	ENSMUSG00000110851	Gm48902	0	NA	NA	NA	NA	NA	13.5383	13.5383	13.5383	13.5383	13.5383	13.5383	13.5383	13.5383
ENSMUSG00000110856	ENSMUSG00000110856	Gm49264	0	NA	NA	NA	NA	NA	13.5383	13.5383	13.5383	13.5383	13.5383	13.5383	13.5383	13.5383
ENSMUSG00000110862	ENSMUSG00000110862	Gm35835	0	NA	NA	NA	NA	NA	13.5383	13.5383	13.5383	13.5383	13.5383	13.5383	13.5383	13.5383
ENSMUSG00000110866	ENSMUSG00000110866	Gm48362	0	NA	NA	NA	NA	NA	13.5383	13.5383	13.5383	13.5383	13.5383	13.5383	13.5383	13.5383
ENSMUSG00000110895	ENSMUSG00000110895	Gm48822	0	NA	NA	NA	NA	NA	13.5383	13.5383	13.5383	13.5383	13.5383	13.5383	13.5383	13.5383
ENSMUSG00000110898	ENSMUSG00000110898	Gm40638	0	NA	NA	NA	NA	NA	13.5383	13.5383	13.5383	13.5383	13.5383	13.5383	13.5383	13.5383
ENSMUSG00000110905	ENSMUSG00000110905	Gm48007	0	NA	NA	NA	NA	NA	13.5383	13.5383	13.5383	13.5383	13.5383	13.5383	13.5383	13.5383
ENSMUSG00000110908	ENSMUSG00000110908	Gm48434	0	NA	NA	NA	NA	NA	13.5383	13.5383	13.5383	13.5383	13.5383	13.5383	13.5383	13.5383
ENSMUSG00000110911	ENSMUSG00000110911	Gm47068	0	NA	NA	NA	NA	NA	13.5383	13.5383	13.5383	13.5383	13.5383	13.5383	13.5383	13.5383
ENSMUSG00000110913	ENSMUSG00000110913	Gm47192	0	NA	NA	NA	NA	NA	13.5383	13.5383	13.5383	13.5383	13.5383	13.5383	13.5383	13.5383
ENSMUSG00000110930	ENSMUSG00000110930	Gm19936	0	NA	NA	NA	NA	NA	13.5383	13.5383	13.5383	13.5383	13.5383	13.5383	13.5383	13.5383
ENSMUSG00000110935	ENSMUSG00000110935	Gm8834	0	NA	NA	NA	NA	NA	13.5383	13.5383	13.5383	13.5383	13.5383	13.5383	13.5383	13.5383
ENSMUSG00000110962	ENSMUSG00000110962	Gm47062	0	NA	NA	NA	NA	NA	13.5383	13.5383	13.5383	13.5383	13.5383	13.5383	13.5383	13.5383
ENSMUSG00000110964	ENSMUSG00000110964	Gm20953	0	NA	NA	NA	NA	NA	13.5383	13.5383	13.5383	13.5383	13.5383	13.5383	13.5383	13.5383
ENSMUSG00000110967	ENSMUSG00000110967	Gm40608	0	NA	NA	NA	NA	NA	13.5383	13.5383	13.5383	13.5383	13.5383	13.5383	13.5383	13.5383
ENSMUSG00000110970	ENSMUSG00000110970	Olfr156	0	NA	NA	NA	NA	NA	13.5383	13.5383	13.5383	13.5383	13.5383	13.5383	13.5383	13.5383
ENSMUSG00000110984	ENSMUSG00000110984	Gm47131	0	NA	NA	NA	NA	NA	13.5383	13.5383	13.5383	13.5383	13.5383	13.5383	13.5383	13.5383
ENSMUSG00000111008	ENSMUSG00000111008	Gm31562	0	NA	NA	NA	NA	NA	13.5383	13.5383	13.5383	13.5383	13.5383	13.5383	13.5383	13.5383
ENSMUSG00000111014	ENSMUSG00000111014	Gm47795	0	NA	NA	NA	NA	NA	13.5383	13.5383	13.5383	13.5383	13.5383	13.5383	13.5383	13.5383
ENSMUSG00000111015	ENSMUSG00000111015	Gm3126	0	NA	NA	NA	NA	NA	13.5383	13.5383	13.5383	13.5383	13.5383	13.5383	13.5383	13.5383
ENSMUSG00000111033	ENSMUSG00000111033	Gm34322	0	NA	NA	NA	NA	NA	13.5383	13.5383	13.5383	13.5383	13.5383	13.5383	13.5383	13.5383
ENSMUSG00000111036	ENSMUSG00000111036	Gm47502	0	NA	NA	NA	NA	NA	13.5383	13.5383	13.5383	13.5383	13.5383	13.5383	13.5383	13.5383
ENSMUSG00000111041	ENSMUSG00000111041	Gm3011	0	NA	NA	NA	NA	NA	13.5383	13.5383	13.5383	13.5383	13.5383	13.5383	13.5383	13.5383
ENSMUSG00000111043	ENSMUSG00000111043	2210414F02Rik	0	NA	NA	NA	NA	NA	13.5383	13.5383	13.5383	13.5383	13.5383	13.5383	13.5383	13.5383
ENSMUSG00000111053	ENSMUSG00000111053	Gm49343	0	NA	NA	NA	NA	NA	13.5383	13.5383	13.5383	13.5383	13.5383	13.5383	13.5383	13.5383
ENSMUSG00000111055	ENSMUSG00000111055	D030034A15Rik	0	NA	NA	NA	NA	NA	13.5383	13.5383	13.5383	13.5383	13.5383	13.5383	13.5383	13.5383
ENSMUSG00000111068	ENSMUSG00000111068	Gm35501	0	NA	NA	NA	NA	NA	13.5383	13.5383	13.5383	13.5383	13.5383	13.5383	13.5383	13.5383
ENSMUSG00000111069	ENSMUSG00000111069	Gm48646	0	NA	NA	NA	NA	NA	13.5383	13.5383	13.5383	13.5383	13.5383	13.5383	13.5383	13.5383
ENSMUSG00000111070	ENSMUSG00000111070	Gm47596	0	NA	NA	NA	NA	NA	13.5383	13.5383	13.5383	13.5383	13.5383	13.5383	13.5383	13.5383
ENSMUSG00000111078	ENSMUSG00000111078	Gm35028	0	NA	NA	NA	NA	NA	13.5383	13.5383	13.5383	13.5383	13.5383	13.5383	13.5383	13.5383
ENSMUSG00000111103	ENSMUSG00000111103	1700016J18Rik	0	NA	NA	NA	NA	NA	13.5383	13.5383	13.5383	13.5383	13.5383	13.5383	13.5383	13.5383
ENSMUSG00000111104	ENSMUSG00000111104	Gm8512	0	NA	NA	NA	NA	NA	13.5383	13.5383	13.5383	13.5383	13.5383	13.5383	13.5383	13.5383
ENSMUSG00000111108	ENSMUSG00000111108	Gm17795	0	NA	NA	NA	NA	NA	13.5383	13.5383	13.5383	13.5383	13.5383	13.5383	13.5383	13.5383
ENSMUSG00000111114	ENSMUSG00000111114	Gm18703	0	NA	NA	NA	NA	NA	13.5383	13.5383	13.5383	13.5383	13.5383	13.5383	13.5383	13.5383
ENSMUSG00000111121	ENSMUSG00000111121	Gm3523	0	NA	NA	NA	NA	NA	13.5383	13.5383	13.5383	13.5383	13.5383	13.5383	13.5383	13.5383
ENSMUSG00000111126	ENSMUSG00000111126	Gm39329	0	NA	NA	NA	NA	NA	13.5383	13.5383	13.5383	13.5383	13.5383	13.5383	13.5383	13.5383
ENSMUSG00000111132	ENSMUSG00000111132	Gm48142	0	NA	NA	NA	NA	NA	13.5383	13.5383	13.5383	13.5383	13.5383	13.5383	13.5383	13.5383
ENSMUSG00000111149	ENSMUSG00000111149	Gm26564	0	NA	NA	NA	NA	NA	13.5383	13.5383	13.5383	13.5383	13.5383	13.5383	13.5383	13.5383
ENSMUSG00000111157	ENSMUSG00000111157	Gm47887	0	NA	NA	NA	NA	NA	13.5383	13.5383	13.5383	13.5383	13.5383	13.5383	13.5383	13.5383
ENSMUSG00000111160	ENSMUSG00000111160	Gm48855	0	NA	NA	NA	NA	NA	13.5383	13.5383	13.5383	13.5383	13.5383	13.5383	13.5383	13.5383
ENSMUSG00000111161	ENSMUSG00000111161	Gm48849	0	NA	NA	NA	NA	NA	13.5383	13.5383	13.5383	13.5383	13.5383	13.5383	13.5383	13.5383
ENSMUSG00000111165	ENSMUSG00000111165	4930553I21Rik	0	NA	NA	NA	NA	NA	13.5383	13.5383	13.5383	13.5383	13.5383	13.5383	13.5383	13.5383
ENSMUSG00000111166	ENSMUSG00000111166	Tpi-rs4	0	NA	NA	NA	NA	NA	13.5383	13.5383	13.5383	13.5383	13.5383	13.5383	13.5383	13.5383
ENSMUSG00000111169	ENSMUSG00000111169	Gm34004	0	NA	NA	NA	NA	NA	13.5383	13.5383	13.5383	13.5383	13.5383	13.5383	13.5383	13.5383
ENSMUSG00000111173	ENSMUSG00000111173	Gm48297	0	NA	NA	NA	NA	NA	13.5383	13.5383	13.5383	13.5383	13.5383	13.5383	13.5383	13.5383
ENSMUSG00000111180	ENSMUSG00000111180	Gm39348	0	NA	NA	NA	NA	NA	13.5383	13.5383	13.5383	13.5383	13.5383	13.5383	13.5383	13.5383
ENSMUSG00000111183	ENSMUSG00000111183	Gm48486	0	NA	NA	NA	NA	NA	13.5383	13.5383	13.5383	13.5383	13.5383	13.5383	13.5383	13.5383
ENSMUSG00000111202	ENSMUSG00000111202	Gm48275	0	NA	NA	NA	NA	NA	13.5383	13.5383	13.5383	13.5383	13.5383	13.5383	13.5383	13.5383
ENSMUSG00000111205	ENSMUSG00000111205	Gm39307	0	NA	NA	NA	NA	NA	13.5383	13.5383	13.5383	13.5383	13.5383	13.5383	13.5383	13.5383
ENSMUSG00000111211	ENSMUSG00000111211	Gm48233	0	NA	NA	NA	NA	NA	13.5383	13.5383	13.5383	13.5383	13.5383	13.5383	13.5383	13.5383
ENSMUSG00000111223	ENSMUSG00000111223	Gm47089	0	NA	NA	NA	NA	NA	13.5383	13.5383	13.5383	13.5383	13.5383	13.5383	13.5383	13.5383
ENSMUSG00000111224	ENSMUSG00000111224	Gm18669	0	NA	NA	NA	NA	NA	13.5383	13.5383	13.5383	13.5383	13.5383	13.5383	13.5383	13.5383
ENSMUSG00000111227	ENSMUSG00000111227	Gm20149	0	NA	NA	NA	NA	NA	13.5383	13.5383	13.5383	13.5383	13.5383	13.5383	13.5383	13.5383
ENSMUSG00000111232	ENSMUSG00000111232	A730043L09Rik	0	NA	NA	NA	NA	NA	13.5383	13.5383	13.5383	13.5383	13.5383	13.5383	13.5383	13.5383
ENSMUSG00000111241	ENSMUSG00000111241	Gm19121	0	NA	NA	NA	NA	NA	13.5383	13.5383	13.5383	13.5383	13.5383	13.5383	13.5383	13.5383
ENSMUSG00000111242	ENSMUSG00000111242	Gm8155	0	NA	NA	NA	NA	NA	13.5383	13.5383	13.5383	13.5383	13.5383	13.5383	13.5383	13.5383
ENSMUSG00000111251	ENSMUSG00000111251	Gm18671	0	NA	NA	NA	NA	NA	13.5383	13.5383	13.5383	13.5383	13.5383	13.5383	13.5383	13.5383
ENSMUSG00000111252	ENSMUSG00000111252	Gm47317	0	NA	NA	NA	NA	NA	13.5383	13.5383	13.5383	13.5383	13.5383	13.5383	13.5383	13.5383
ENSMUSG00000111253	ENSMUSG00000111253	Gm34654	0	NA	NA	NA	NA	NA	13.5383	13.5383	13.5383	13.5383	13.5383	13.5383	13.5383	13.5383
ENSMUSG00000111260	ENSMUSG00000111260	Gm47714	0	NA	NA	NA	NA	NA	13.5383	13.5383	13.5383	13.5383	13.5383	13.5383	13.5383	13.5383
ENSMUSG00000111272	ENSMUSG00000111272	Gm7787	0	NA	NA	NA	NA	NA	13.5383	13.5383	13.5383	13.5383	13.5383	13.5383	13.5383	13.5383
ENSMUSG00000111283	ENSMUSG00000111283	E230034D01Rik	0	NA	NA	NA	NA	NA	13.5383	13.5383	13.5383	13.5383	13.5383	13.5383	13.5383	13.5383
ENSMUSG00000111294	ENSMUSG00000111294	Gm47215	0	NA	NA	NA	NA	NA	13.5383	13.5383	13.5383	13.5383	13.5383	13.5383	13.5383	13.5383
ENSMUSG00000111301	ENSMUSG00000111301	Gm30671	0	NA	NA	NA	NA	NA	13.5383	13.5383	13.5383	13.5383	13.5383	13.5383	13.5383	13.5383
ENSMUSG00000111308	ENSMUSG00000111308	Gm48710	0	NA	NA	NA	NA	NA	13.5383	13.5383	13.5383	13.5383	13.5383	13.5383	13.5383	13.5383
ENSMUSG00000111318	ENSMUSG00000111318	Gm48483	0	NA	NA	NA	NA	NA	13.5383	13.5383	13.5383	13.5383	13.5383	13.5383	13.5383	13.5383
ENSMUSG00000111320	ENSMUSG00000111320	Gm48546	0	NA	NA	NA	NA	NA	13.5383	13.5383	13.5383	13.5383	13.5383	13.5383	13.5383	13.5383
ENSMUSG00000111327	ENSMUSG00000111327	Gm48401	0	NA	NA	NA	NA	NA	13.5383	13.5383	13.5383	13.5383	13.5383	13.5383	13.5383	13.5383
ENSMUSG00000111335	ENSMUSG00000111335	Gm39375	0	NA	NA	NA	NA	NA	13.5383	13.5383	13.5383	13.5383	13.5383	13.5383	13.5383	13.5383
ENSMUSG00000111351	ENSMUSG00000111351	Gm48537	0	NA	NA	NA	NA	NA	13.5383	13.5383	13.5383	13.5383	13.5383	13.5383	13.5383	13.5383
ENSMUSG00000111355	ENSMUSG00000111355	Gm8911	0	NA	NA	NA	NA	NA	13.5383	13.5383	13.5383	13.5383	13.5383	13.5383	13.5383	13.5383
ENSMUSG00000111357	ENSMUSG00000111357	Gm6980	0	NA	NA	NA	NA	NA	13.5383	13.5383	13.5383	13.5383	13.5383	13.5383	13.5383	13.5383
ENSMUSG00000111360	ENSMUSG00000111360	Gm38642	0	NA	NA	NA	NA	NA	13.5383	13.5383	13.5383	13.5383	13.5383	13.5383	13.5383	13.5383
ENSMUSG00000111377	ENSMUSG00000111377	Gm40634	0	NA	NA	NA	NA	NA	13.5383	13.5383	13.5383	13.5383	13.5383	13.5383	13.5383	13.5383
ENSMUSG00000111398	ENSMUSG00000111398	D330037F02Rik	0	NA	NA	NA	NA	NA	13.5383	13.5383	13.5383	13.5383	13.5383	13.5383	13.5383	13.5383
ENSMUSG00000111403	ENSMUSG00000111403	Gm47544	0	NA	NA	NA	NA	NA	13.5383	13.5383	13.5383	13.5383	13.5383	13.5383	13.5383	13.5383
ENSMUSG00000111406	ENSMUSG00000111406	Gm47449	0	NA	NA	NA	NA	NA	13.5383	13.5383	13.5383	13.5383	13.5383	13.5383	13.5383	13.5383
ENSMUSG00000111415	ENSMUSG00000111415	Gm39325	0	NA	NA	NA	NA	NA	13.5383	13.5383	13.5383	13.5383	13.5383	13.5383	13.5383	13.5383
ENSMUSG00000111417	ENSMUSG00000111417	Gm47430	0	NA	NA	NA	NA	NA	13.5383	13.5383	13.5383	13.5383	13.5383	13.5383	13.5383	13.5383
ENSMUSG00000111427	ENSMUSG00000111427	Gm6390	0	NA	NA	NA	NA	NA	13.5383	13.5383	13.5383	13.5383	13.5383	13.5383	13.5383	13.5383
ENSMUSG00000111431	ENSMUSG00000111431	Gm17779	0	NA	NA	NA	NA	NA	13.5383	13.5383	13.5383	13.5383	13.5383	13.5383	13.5383	13.5383
ENSMUSG00000111432	ENSMUSG00000111432	Gm47993	0	NA	NA	NA	NA	NA	13.5383	13.5383	13.5383	13.5383	13.5383	13.5383	13.5383	13.5383
ENSMUSG00000111435	ENSMUSG00000111435	Gm47358	0	NA	NA	NA	NA	NA	13.5383	13.5383	13.5383	13.5383	13.5383	13.5383	13.5383	13.5383
ENSMUSG00000111437	ENSMUSG00000111437	Gm47236	0	NA	NA	NA	NA	NA	13.5383	13.5383	13.5383	13.5383	13.5383	13.5383	13.5383	13.5383
ENSMUSG00000111438	ENSMUSG00000111438	Rps2-ps12	0	NA	NA	NA	NA	NA	13.5383	13.5383	13.5383	13.5383	13.5383	13.5383	13.5383	13.5383
ENSMUSG00000111443	ENSMUSG00000111443	Gm46123	0	NA	NA	NA	NA	NA	13.5383	13.5383	13.5383	13.5383	13.5383	13.5383	13.5383	13.5383
ENSMUSG00000111447	ENSMUSG00000111447	Gm48249	0	NA	NA	NA	NA	NA	13.5383	13.5383	13.5383	13.5383	13.5383	13.5383	13.5383	13.5383
ENSMUSG00000111449	ENSMUSG00000111449	Gm34105	0	NA	NA	NA	NA	NA	13.5383	13.5383	13.5383	13.5383	13.5383	13.5383	13.5383	13.5383
ENSMUSG00000111451	ENSMUSG00000111451	Gm47321	0	NA	NA	NA	NA	NA	13.5383	13.5383	13.5383	13.5383	13.5383	13.5383	13.5383	13.5383
ENSMUSG00000111457	ENSMUSG00000111457	Gm18996	0	NA	NA	NA	NA	NA	13.5383	13.5383	13.5383	13.5383	13.5383	13.5383	13.5383	13.5383
ENSMUSG00000111466	ENSMUSG00000111466	Gm47504	0	NA	NA	NA	NA	NA	13.5383	13.5383	13.5383	13.5383	13.5383	13.5383	13.5383	13.5383
ENSMUSG00000111468	ENSMUSG00000111468	5033425B01Rik	0	NA	NA	NA	NA	NA	13.5383	13.5383	13.5383	13.5383	13.5383	13.5383	13.5383	13.5383
ENSMUSG00000111473	ENSMUSG00000111473	LOC102637012	0	NA	NA	NA	NA	NA	13.5383	13.5383	13.5383	13.5383	13.5383	13.5383	13.5383	13.5383
ENSMUSG00000111474	ENSMUSG00000111474	Gm32926	0	NA	NA	NA	NA	NA	13.5383	13.5383	13.5383	13.5383	13.5383	13.5383	13.5383	13.5383
ENSMUSG00000111489	ENSMUSG00000111489	1700019J19Rik	0	NA	NA	NA	NA	NA	13.5383	13.5383	13.5383	13.5383	13.5383	13.5383	13.5383	13.5383
ENSMUSG00000111504	ENSMUSG00000111504	Gm48284	0	NA	NA	NA	NA	NA	13.5383	13.5383	13.5383	13.5383	13.5383	13.5383	13.5383	13.5383
ENSMUSG00000111507	ENSMUSG00000111507	Amd-ps6	0	NA	NA	NA	NA	NA	13.5383	13.5383	13.5383	13.5383	13.5383	13.5383	13.5383	13.5383
ENSMUSG00000111524	ENSMUSG00000111524	Gm34113	0	NA	NA	NA	NA	NA	13.5383	13.5383	13.5383	13.5383	13.5383	13.5383	13.5383	13.5383
ENSMUSG00000111529	ENSMUSG00000111529	Gm48141	0	NA	NA	NA	NA	NA	13.5383	13.5383	13.5383	13.5383	13.5383	13.5383	13.5383	13.5383
ENSMUSG00000111548	ENSMUSG00000111548	Gm8162	0	NA	NA	NA	NA	NA	13.5383	13.5383	13.5383	13.5383	13.5383	13.5383	13.5383	13.5383
ENSMUSG00000111550	ENSMUSG00000111550	Gm49446	0	NA	NA	NA	NA	NA	13.5383	13.5383	13.5383	13.5383	13.5383	13.5383	13.5383	13.5383
ENSMUSG00000111554	ENSMUSG00000111554	Gm232	0	NA	NA	NA	NA	NA	13.5383	13.5383	13.5383	13.5383	13.5383	13.5383	13.5383	13.5383
ENSMUSG00000111555	ENSMUSG00000111555	Gm47326	0	NA	NA	NA	NA	NA	13.5383	13.5383	13.5383	13.5383	13.5383	13.5383	13.5383	13.5383
ENSMUSG00000111556	ENSMUSG00000111556	Gm19299	0	NA	NA	NA	NA	NA	13.5383	13.5383	13.5383	13.5383	13.5383	13.5383	13.5383	13.5383
ENSMUSG00000111561	ENSMUSG00000111561	Gm47957	0	NA	NA	NA	NA	NA	13.5383	13.5383	13.5383	13.5383	13.5383	13.5383	13.5383	13.5383
ENSMUSG00000111570	ENSMUSG00000111570	Gm32335	0	NA	NA	NA	NA	NA	13.5383	13.5383	13.5383	13.5383	13.5383	13.5383	13.5383	13.5383
ENSMUSG00000111582	ENSMUSG00000111582	Gm47347	0	NA	NA	NA	NA	NA	13.5383	13.5383	13.5383	13.5383	13.5383	13.5383	13.5383	13.5383
ENSMUSG00000111600	ENSMUSG00000111600	Gm8049	0	NA	NA	NA	NA	NA	13.5383	13.5383	13.5383	13.5383	13.5383	13.5383	13.5383	13.5383
ENSMUSG00000111601	ENSMUSG00000111601	Gm18986	0	NA	NA	NA	NA	NA	13.5383	13.5383	13.5383	13.5383	13.5383	13.5383	13.5383	13.5383
ENSMUSG00000111611	ENSMUSG00000111611	Olfr157	0	NA	NA	NA	NA	NA	13.5383	13.5383	13.5383	13.5383	13.5383	13.5383	13.5383	13.5383
ENSMUSG00000111617	ENSMUSG00000111617	Gm47148	0	NA	NA	NA	NA	NA	13.5383	13.5383	13.5383	13.5383	13.5383	13.5383	13.5383	13.5383
ENSMUSG00000111618	ENSMUSG00000111618	Gm47268	0	NA	NA	NA	NA	NA	13.5383	13.5383	13.5383	13.5383	13.5383	13.5383	13.5383	13.5383
ENSMUSG00000111629	ENSMUSG00000111629	4930442G15Rik	0	NA	NA	NA	NA	NA	13.5383	13.5383	13.5383	13.5383	13.5383	13.5383	13.5383	13.5383
ENSMUSG00000111632	ENSMUSG00000111632	Gm47327	0	NA	NA	NA	NA	NA	13.5383	13.5383	13.5383	13.5383	13.5383	13.5383	13.5383	13.5383
ENSMUSG00000111635	ENSMUSG00000111635	Gm47240	0	NA	NA	NA	NA	NA	13.5383	13.5383	13.5383	13.5383	13.5383	13.5383	13.5383	13.5383
ENSMUSG00000111646	ENSMUSG00000111646	Gm40621	0	NA	NA	NA	NA	NA	13.5383	13.5383	13.5383	13.5383	13.5383	13.5383	13.5383	13.5383
ENSMUSG00000111657	ENSMUSG00000111657	Gm31592	0	NA	NA	NA	NA	NA	13.5383	13.5383	13.5383	13.5383	13.5383	13.5383	13.5383	13.5383
ENSMUSG00000111695	ENSMUSG00000111695	Gm47565	0	NA	NA	NA	NA	NA	13.5383	13.5383	13.5383	13.5383	13.5383	13.5383	13.5383	13.5383
ENSMUSG00000111699	ENSMUSG00000111699	C230099D08Rik	0	NA	NA	NA	NA	NA	13.5383	13.5383	13.5383	13.5383	13.5383	13.5383	13.5383	13.5383
ENSMUSG00000111725	ENSMUSG00000111725	Gm19219	0	NA	NA	NA	NA	NA	13.5383	13.5383	13.5383	13.5383	13.5383	13.5383	13.5383	13.5383
ENSMUSG00000111731	ENSMUSG00000111731	Gm48727	0	NA	NA	NA	NA	NA	13.5383	13.5383	13.5383	13.5383	13.5383	13.5383	13.5383	13.5383
ENSMUSG00000111733	ENSMUSG00000111733	Gm47181	0	NA	NA	NA	NA	NA	13.5383	13.5383	13.5383	13.5383	13.5383	13.5383	13.5383	13.5383
ENSMUSG00000111741	ENSMUSG00000111741	Gm18903	0	NA	NA	NA	NA	NA	13.5383	13.5383	13.5383	13.5383	13.5383	13.5383	13.5383	13.5383
ENSMUSG00000111748	ENSMUSG00000111748	Gm34885	0	NA	NA	NA	NA	NA	13.5383	13.5383	13.5383	13.5383	13.5383	13.5383	13.5383	13.5383
ENSMUSG00000111753	ENSMUSG00000111753	1700054O05Rik	0	NA	NA	NA	NA	NA	13.5383	13.5383	13.5383	13.5383	13.5383	13.5383	13.5383	13.5383
ENSMUSG00000111757	ENSMUSG00000111757	Gm46124	0	NA	NA	NA	NA	NA	13.5383	13.5383	13.5383	13.5383	13.5383	13.5383	13.5383	13.5383
ENSMUSG00000111758	ENSMUSG00000111758	Gm30373	0	NA	NA	NA	NA	NA	13.5383	13.5383	13.5383	13.5383	13.5383	13.5383	13.5383	13.5383
ENSMUSG00000111759	ENSMUSG00000111759	Gm4800	0	NA	NA	NA	NA	NA	13.5383	13.5383	13.5383	13.5383	13.5383	13.5383	13.5383	13.5383
ENSMUSG00000111760	ENSMUSG00000111760	Gm48337	0	NA	NA	NA	NA	NA	13.5383	13.5383	13.5383	13.5383	13.5383	13.5383	13.5383	13.5383
ENSMUSG00000111769	ENSMUSG00000111769	Gm36278	0	NA	NA	NA	NA	NA	13.5383	13.5383	13.5383	13.5383	13.5383	13.5383	13.5383	13.5383
ENSMUSG00000111777	ENSMUSG00000111777	Gm47147	0	NA	NA	NA	NA	NA	13.5383	13.5383	13.5383	13.5383	13.5383	13.5383	13.5383	13.5383
ENSMUSG00000111782	ENSMUSG00000111782	Gm47091	0	NA	NA	NA	NA	NA	13.5383	13.5383	13.5383	13.5383	13.5383	13.5383	13.5383	13.5383
ENSMUSG00000111803	ENSMUSG00000111803	Gm47564	0	NA	NA	NA	NA	NA	13.5383	13.5383	13.5383	13.5383	13.5383	13.5383	13.5383	13.5383
ENSMUSG00000111807	ENSMUSG00000111807	4933433G08Rik	0	NA	NA	NA	NA	NA	13.5383	13.5383	13.5383	13.5383	13.5383	13.5383	13.5383	13.5383
ENSMUSG00000111811	ENSMUSG00000111811	Gm39327	0	NA	NA	NA	NA	NA	13.5383	13.5383	13.5383	13.5383	13.5383	13.5383	13.5383	13.5383
ENSMUSG00000111817	ENSMUSG00000111817	Gm47154	0	NA	NA	NA	NA	NA	13.5383	13.5383	13.5383	13.5383	13.5383	13.5383	13.5383	13.5383
ENSMUSG00000111833	ENSMUSG00000111833	Gm48805	0	NA	NA	NA	NA	NA	13.5383	13.5383	13.5383	13.5383	13.5383	13.5383	13.5383	13.5383
ENSMUSG00000111837	ENSMUSG00000111837	Gm47135	0	NA	NA	NA	NA	NA	13.5383	13.5383	13.5383	13.5383	13.5383	13.5383	13.5383	13.5383
ENSMUSG00000111841	ENSMUSG00000111841	Gm20745	0	NA	NA	NA	NA	NA	13.5383	13.5383	13.5383	13.5383	13.5383	13.5383	13.5383	13.5383
ENSMUSG00000111843	ENSMUSG00000111843	4933432G23Rik	0	NA	NA	NA	NA	NA	13.5383	13.5383	13.5383	13.5383	13.5383	13.5383	13.5383	13.5383
ENSMUSG00000111853	ENSMUSG00000111853	Gm31408	0	NA	NA	NA	NA	NA	13.5383	13.5383	13.5383	13.5383	13.5383	13.5383	13.5383	13.5383
ENSMUSG00000111867	ENSMUSG00000111867	Gm31013	0	NA	NA	NA	NA	NA	13.5383	13.5383	13.5383	13.5383	13.5383	13.5383	13.5383	13.5383
ENSMUSG00000111870	ENSMUSG00000111870	Gm7692	0	NA	NA	NA	NA	NA	13.5383	13.5383	13.5383	13.5383	13.5383	13.5383	13.5383	13.5383
ENSMUSG00000111871	ENSMUSG00000111871	Gm47557	0	NA	NA	NA	NA	NA	13.5383	13.5383	13.5383	13.5383	13.5383	13.5383	13.5383	13.5383
ENSMUSG00000111880	ENSMUSG00000111880	Gm5040	0	NA	NA	NA	NA	NA	13.5383	13.5383	13.5383	13.5383	13.5383	13.5383	13.5383	13.5383
ENSMUSG00000111886	ENSMUSG00000111886	Gm47617	0	NA	NA	NA	NA	NA	13.5383	13.5383	13.5383	13.5383	13.5383	13.5383	13.5383	13.5383
ENSMUSG00000111892	ENSMUSG00000111892	Gm47641	0	NA	NA	NA	NA	NA	13.5383	13.5383	13.5383	13.5383	13.5383	13.5383	13.5383	13.5383
ENSMUSG00000111902	ENSMUSG00000111902	Gm4921	0	NA	NA	NA	NA	NA	13.5383	13.5383	13.5383	13.5383	13.5383	13.5383	13.5383	13.5383
ENSMUSG00000111914	ENSMUSG00000111914	Gm8796	0	NA	NA	NA	NA	NA	13.5383	13.5383	13.5383	13.5383	13.5383	13.5383	13.5383	13.5383
ENSMUSG00000111915	ENSMUSG00000111915	Gm3285	0	NA	NA	NA	NA	NA	13.5383	13.5383	13.5383	13.5383	13.5383	13.5383	13.5383	13.5383
ENSMUSG00000111919	ENSMUSG00000111919	Gm46192	0	NA	NA	NA	NA	NA	13.5383	13.5383	13.5383	13.5383	13.5383	13.5383	13.5383	13.5383
ENSMUSG00000111927	ENSMUSG00000111927	Gm47770	0	NA	NA	NA	NA	NA	13.5383	13.5383	13.5383	13.5383	13.5383	13.5383	13.5383	13.5383
ENSMUSG00000111944	ENSMUSG00000111944	Gm18024	0	NA	NA	NA	NA	NA	13.5383	13.5383	13.5383	13.5383	13.5383	13.5383	13.5383	13.5383
ENSMUSG00000111950	ENSMUSG00000111950	Gm48893	0	NA	NA	NA	NA	NA	13.5383	13.5383	13.5383	13.5383	13.5383	13.5383	13.5383	13.5383
ENSMUSG00000111951	ENSMUSG00000111951	Gm48755	0	NA	NA	NA	NA	NA	13.5383	13.5383	13.5383	13.5383	13.5383	13.5383	13.5383	13.5383
ENSMUSG00000111954	ENSMUSG00000111954	Gm7001	0	NA	NA	NA	NA	NA	13.5383	13.5383	13.5383	13.5383	13.5383	13.5383	13.5383	13.5383
ENSMUSG00000111965	ENSMUSG00000111965	Gm4797	0	NA	NA	NA	NA	NA	13.5383	13.5383	13.5383	13.5383	13.5383	13.5383	13.5383	13.5383
ENSMUSG00000111973	ENSMUSG00000111973	Gm48827	0	NA	NA	NA	NA	NA	13.5383	13.5383	13.5383	13.5383	13.5383	13.5383	13.5383	13.5383
ENSMUSG00000111975	ENSMUSG00000111975	Gm46311	0	NA	NA	NA	NA	NA	13.5383	13.5383	13.5383	13.5383	13.5383	13.5383	13.5383	13.5383
ENSMUSG00000111978	ENSMUSG00000111978	Gm48268	0	NA	NA	NA	NA	NA	13.5383	13.5383	13.5383	13.5383	13.5383	13.5383	13.5383	13.5383
ENSMUSG00000111980	ENSMUSG00000111980	Gm20304	0	NA	NA	NA	NA	NA	13.5383	13.5383	13.5383	13.5383	13.5383	13.5383	13.5383	13.5383
ENSMUSG00000111981	ENSMUSG00000111981	Gm18515	0	NA	NA	NA	NA	NA	13.5383	13.5383	13.5383	13.5383	13.5383	13.5383	13.5383	13.5383
ENSMUSG00000111993	ENSMUSG00000111993	Gm48018	0	NA	NA	NA	NA	NA	13.5383	13.5383	13.5383	13.5383	13.5383	13.5383	13.5383	13.5383
ENSMUSG00000112006	ENSMUSG00000112006	Gm48633	0	NA	NA	NA	NA	NA	13.5383	13.5383	13.5383	13.5383	13.5383	13.5383	13.5383	13.5383
ENSMUSG00000112032	ENSMUSG00000112032	Gm48036	0	NA	NA	NA	NA	NA	13.5383	13.5383	13.5383	13.5383	13.5383	13.5383	13.5383	13.5383
ENSMUSG00000112036	ENSMUSG00000112036	Gm47801	0	NA	NA	NA	NA	NA	13.5383	13.5383	13.5383	13.5383	13.5383	13.5383	13.5383	13.5383
ENSMUSG00000112042	ENSMUSG00000112042	Gm47402	0	NA	NA	NA	NA	NA	13.5383	13.5383	13.5383	13.5383	13.5383	13.5383	13.5383	13.5383
ENSMUSG00000112051	ENSMUSG00000112051	Gm8158	0	NA	NA	NA	NA	NA	13.5383	13.5383	13.5383	13.5383	13.5383	13.5383	13.5383	13.5383
ENSMUSG00000112057	ENSMUSG00000112057	Gm21321	0	NA	NA	NA	NA	NA	13.5383	13.5383	13.5383	13.5383	13.5383	13.5383	13.5383	13.5383
ENSMUSG00000112058	ENSMUSG00000112058	Gm47593	0	NA	NA	NA	NA	NA	13.5383	13.5383	13.5383	13.5383	13.5383	13.5383	13.5383	13.5383
ENSMUSG00000112061	ENSMUSG00000112061	Gm8249	0	NA	NA	NA	NA	NA	13.5383	13.5383	13.5383	13.5383	13.5383	13.5383	13.5383	13.5383
ENSMUSG00000112065	ENSMUSG00000112065	Gm47466	0	NA	NA	NA	NA	NA	13.5383	13.5383	13.5383	13.5383	13.5383	13.5383	13.5383	13.5383
ENSMUSG00000112080	ENSMUSG00000112080	Gm47595	0	NA	NA	NA	NA	NA	13.5383	13.5383	13.5383	13.5383	13.5383	13.5383	13.5383	13.5383
ENSMUSG00000112086	ENSMUSG00000112086	Gm35412	0	NA	NA	NA	NA	NA	13.5383	13.5383	13.5383	13.5383	13.5383	13.5383	13.5383	13.5383
ENSMUSG00000112100	ENSMUSG00000112100	Gm9102	0	NA	NA	NA	NA	NA	13.5383	13.5383	13.5383	13.5383	13.5383	13.5383	13.5383	13.5383
ENSMUSG00000112111	ENSMUSG00000112111	Gm47834	0	NA	NA	NA	NA	NA	13.5383	13.5383	13.5383	13.5383	13.5383	13.5383	13.5383	13.5383
ENSMUSG00000112120	ENSMUSG00000112120	Gm32255	0	NA	NA	NA	NA	NA	13.5383	13.5383	13.5383	13.5383	13.5383	13.5383	13.5383	13.5383
ENSMUSG00000112125	ENSMUSG00000112125	Gm48024	0	NA	NA	NA	NA	NA	13.5383	13.5383	13.5383	13.5383	13.5383	13.5383	13.5383	13.5383
ENSMUSG00000112133	ENSMUSG00000112133	Gm47247	0	NA	NA	NA	NA	NA	13.5383	13.5383	13.5383	13.5383	13.5383	13.5383	13.5383	13.5383
ENSMUSG00000112136	ENSMUSG00000112136	Gm40692	0	NA	NA	NA	NA	NA	13.5383	13.5383	13.5383	13.5383	13.5383	13.5383	13.5383	13.5383
ENSMUSG00000112138	ENSMUSG00000112138	Gm47526	0	NA	NA	NA	NA	NA	13.5383	13.5383	13.5383	13.5383	13.5383	13.5383	13.5383	13.5383
ENSMUSG00000112139	ENSMUSG00000112139	Gm47431	0	NA	NA	NA	NA	NA	13.5383	13.5383	13.5383	13.5383	13.5383	13.5383	13.5383	13.5383
ENSMUSG00000112149	ENSMUSG00000112149	Gm47611	0	NA	NA	NA	NA	NA	13.5383	13.5383	13.5383	13.5383	13.5383	13.5383	13.5383	13.5383
ENSMUSG00000112163	ENSMUSG00000112163	Gm8188	0	NA	NA	NA	NA	NA	13.5383	13.5383	13.5383	13.5383	13.5383	13.5383	13.5383	13.5383
ENSMUSG00000112164	ENSMUSG00000112164	Gm19990	0	NA	NA	NA	NA	NA	13.5383	13.5383	13.5383	13.5383	13.5383	13.5383	13.5383	13.5383
ENSMUSG00000112165	ENSMUSG00000112165	Gm48851	0	NA	NA	NA	NA	NA	13.5383	13.5383	13.5383	13.5383	13.5383	13.5383	13.5383	13.5383
ENSMUSG00000112173	ENSMUSG00000112173	Gm48145	0	NA	NA	NA	NA	NA	13.5383	13.5383	13.5383	13.5383	13.5383	13.5383	13.5383	13.5383
ENSMUSG00000112179	ENSMUSG00000112179	Gm3213	0	NA	NA	NA	NA	NA	13.5383	13.5383	13.5383	13.5383	13.5383	13.5383	13.5383	13.5383
ENSMUSG00000112180	ENSMUSG00000112180	Gm48085	0	NA	NA	NA	NA	NA	13.5383	13.5383	13.5383	13.5383	13.5383	13.5383	13.5383	13.5383
ENSMUSG00000112184	ENSMUSG00000112184	Gm48826	0	NA	NA	NA	NA	NA	13.5383	13.5383	13.5383	13.5383	13.5383	13.5383	13.5383	13.5383
ENSMUSG00000112186	ENSMUSG00000112186	Gm2412	0	NA	NA	NA	NA	NA	13.5383	13.5383	13.5383	13.5383	13.5383	13.5383	13.5383	13.5383
ENSMUSG00000112190	ENSMUSG00000112190	Gm47209	0	NA	NA	NA	NA	NA	13.5383	13.5383	13.5383	13.5383	13.5383	13.5383	13.5383	13.5383
ENSMUSG00000112195	ENSMUSG00000112195	Gm35405	0	NA	NA	NA	NA	NA	13.5383	13.5383	13.5383	13.5383	13.5383	13.5383	13.5383	13.5383
ENSMUSG00000112216	ENSMUSG00000112216	Gm32717	0	NA	NA	NA	NA	NA	13.5383	13.5383	13.5383	13.5383	13.5383	13.5383	13.5383	13.5383
ENSMUSG00000112219	ENSMUSG00000112219	Gm31904	0	NA	NA	NA	NA	NA	13.5383	13.5383	13.5383	13.5383	13.5383	13.5383	13.5383	13.5383
ENSMUSG00000112225	ENSMUSG00000112225	Gm48854	0	NA	NA	NA	NA	NA	13.5383	13.5383	13.5383	13.5383	13.5383	13.5383	13.5383	13.5383
ENSMUSG00000112246	ENSMUSG00000112246	Gm40761	0	NA	NA	NA	NA	NA	13.5383	13.5383	13.5383	13.5383	13.5383	13.5383	13.5383	13.5383
ENSMUSG00000112247	ENSMUSG00000112247	Gm47894	0	NA	NA	NA	NA	NA	13.5383	13.5383	13.5383	13.5383	13.5383	13.5383	13.5383	13.5383
ENSMUSG00000112252	ENSMUSG00000112252	Gm32802	0	NA	NA	NA	NA	NA	13.5383	13.5383	13.5383	13.5383	13.5383	13.5383	13.5383	13.5383
ENSMUSG00000112255	ENSMUSG00000112255	Gm47594	0	NA	NA	NA	NA	NA	13.5383	13.5383	13.5383	13.5383	13.5383	13.5383	13.5383	13.5383
ENSMUSG00000112269	ENSMUSG00000112269	Gm6906	0	NA	NA	NA	NA	NA	13.5383	13.5383	13.5383	13.5383	13.5383	13.5383	13.5383	13.5383
ENSMUSG00000112271	ENSMUSG00000112271	Gm9088	0	NA	NA	NA	NA	NA	13.5383	13.5383	13.5383	13.5383	13.5383	13.5383	13.5383	13.5383
ENSMUSG00000112282	ENSMUSG00000112282	Gm19989	0	NA	NA	NA	NA	NA	13.5383	13.5383	13.5383	13.5383	13.5383	13.5383	13.5383	13.5383
ENSMUSG00000112288	ENSMUSG00000112288	Gm47879	0	NA	NA	NA	NA	NA	13.5383	13.5383	13.5383	13.5383	13.5383	13.5383	13.5383	13.5383
ENSMUSG00000112291	ENSMUSG00000112291	Gm48276	0	NA	NA	NA	NA	NA	13.5383	13.5383	13.5383	13.5383	13.5383	13.5383	13.5383	13.5383
ENSMUSG00000112297	ENSMUSG00000112297	Gm17816	0	NA	NA	NA	NA	NA	13.5383	13.5383	13.5383	13.5383	13.5383	13.5383	13.5383	13.5383
ENSMUSG00000112300	ENSMUSG00000112300	Gm47976	0	NA	NA	NA	NA	NA	13.5383	13.5383	13.5383	13.5383	13.5383	13.5383	13.5383	13.5383
ENSMUSG00000112308	ENSMUSG00000112308	Gm48512	0	NA	NA	NA	NA	NA	13.5383	13.5383	13.5383	13.5383	13.5383	13.5383	13.5383	13.5383
ENSMUSG00000112309	ENSMUSG00000112309	Gm48353	0	NA	NA	NA	NA	NA	13.5383	13.5383	13.5383	13.5383	13.5383	13.5383	13.5383	13.5383
ENSMUSG00000112314	ENSMUSG00000112314	Gm49454	0	NA	NA	NA	NA	NA	13.5383	13.5383	13.5383	13.5383	13.5383	13.5383	13.5383	13.5383
ENSMUSG00000112318	ENSMUSG00000112318	Gm6721	0	NA	NA	NA	NA	NA	13.5383	13.5383	13.5383	13.5383	13.5383	13.5383	13.5383	13.5383
ENSMUSG00000112331	ENSMUSG00000112331	Gm33035	0	NA	NA	NA	NA	NA	13.5383	13.5383	13.5383	13.5383	13.5383	13.5383	13.5383	13.5383
ENSMUSG00000112338	ENSMUSG00000112338	Gm47693	0	NA	NA	NA	NA	NA	13.5383	13.5383	13.5383	13.5383	13.5383	13.5383	13.5383	13.5383
ENSMUSG00000112343	ENSMUSG00000112343	Sfta3-ps	0	NA	NA	NA	NA	NA	13.5383	13.5383	13.5383	13.5383	13.5383	13.5383	13.5383	13.5383
ENSMUSG00000112353	ENSMUSG00000112353	Gm40418	0	NA	NA	NA	NA	NA	13.5383	13.5383	13.5383	13.5383	13.5383	13.5383	13.5383	13.5383
ENSMUSG00000112358	ENSMUSG00000112358	Gm33869	0	NA	NA	NA	NA	NA	13.5383	13.5383	13.5383	13.5383	13.5383	13.5383	13.5383	13.5383
ENSMUSG00000112363	ENSMUSG00000112363	Gm4178	0	NA	NA	NA	NA	NA	13.5383	13.5383	13.5383	13.5383	13.5383	13.5383	13.5383	13.5383
ENSMUSG00000112364	ENSMUSG00000112364	4930503E24Rik	0	NA	NA	NA	NA	NA	13.5383	13.5383	13.5383	13.5383	13.5383	13.5383	13.5383	13.5383
ENSMUSG00000112370	ENSMUSG00000112370	Gm48385	0	NA	NA	NA	NA	NA	13.5383	13.5383	13.5383	13.5383	13.5383	13.5383	13.5383	13.5383
ENSMUSG00000112377	ENSMUSG00000112377	Gm48794	0	NA	NA	NA	NA	NA	13.5383	13.5383	13.5383	13.5383	13.5383	13.5383	13.5383	13.5383
ENSMUSG00000112378	ENSMUSG00000112378	Gm47261	0	NA	NA	NA	NA	NA	13.5383	13.5383	13.5383	13.5383	13.5383	13.5383	13.5383	13.5383
ENSMUSG00000112380	ENSMUSG00000112380	Gm9736	0	NA	NA	NA	NA	NA	13.5383	13.5383	13.5383	13.5383	13.5383	13.5383	13.5383	13.5383
ENSMUSG00000112386	ENSMUSG00000112386	Gm47752	0	NA	NA	NA	NA	NA	13.5383	13.5383	13.5383	13.5383	13.5383	13.5383	13.5383	13.5383
ENSMUSG00000112390	ENSMUSG00000112390	Gm20208	0	NA	NA	NA	NA	NA	13.5383	13.5383	13.5383	13.5383	13.5383	13.5383	13.5383	13.5383
ENSMUSG00000112404	ENSMUSG00000112404	Gm32442	0	NA	NA	NA	NA	NA	13.5383	13.5383	13.5383	13.5383	13.5383	13.5383	13.5383	13.5383
ENSMUSG00000112406	ENSMUSG00000112406	4921515L22Rik	0	NA	NA	NA	NA	NA	13.5383	13.5383	13.5383	13.5383	13.5383	13.5383	13.5383	13.5383
ENSMUSG00000112407	ENSMUSG00000112407	Gm33340	0	NA	NA	NA	NA	NA	13.5383	13.5383	13.5383	13.5383	13.5383	13.5383	13.5383	13.5383
ENSMUSG00000112421	ENSMUSG00000112421	4933406B15Rik	0	NA	NA	NA	NA	NA	13.5383	13.5383	13.5383	13.5383	13.5383	13.5383	13.5383	13.5383
ENSMUSG00000112428	ENSMUSG00000112428	Gm48106	0	NA	NA	NA	NA	NA	13.5383	13.5383	13.5383	13.5383	13.5383	13.5383	13.5383	13.5383
ENSMUSG00000112431	ENSMUSG00000112431	Gm10741	0	NA	NA	NA	NA	NA	13.5383	13.5383	13.5383	13.5383	13.5383	13.5383	13.5383	13.5383
ENSMUSG00000112437	ENSMUSG00000112437	Gm35188	0	NA	NA	NA	NA	NA	13.5383	13.5383	13.5383	13.5383	13.5383	13.5383	13.5383	13.5383
ENSMUSG00000112439	ENSMUSG00000112439	Gm33336	0	NA	NA	NA	NA	NA	13.5383	13.5383	13.5383	13.5383	13.5383	13.5383	13.5383	13.5383
ENSMUSG00000112440	ENSMUSG00000112440	Gm47722	0	NA	NA	NA	NA	NA	13.5383	13.5383	13.5383	13.5383	13.5383	13.5383	13.5383	13.5383
ENSMUSG00000112441	ENSMUSG00000112441	Gm48898	0	NA	NA	NA	NA	NA	13.5383	13.5383	13.5383	13.5383	13.5383	13.5383	13.5383	13.5383
ENSMUSG00000112449	ENSMUSG00000112449	Srp54b	0	NA	NA	NA	NA	NA	13.5383	13.5383	13.5383	13.5383	13.5383	13.5383	13.5383	13.5383
ENSMUSG00000112477	ENSMUSG00000112477	Gm48657	0	NA	NA	NA	NA	NA	13.5383	13.5383	13.5383	13.5383	13.5383	13.5383	13.5383	13.5383
ENSMUSG00000112491	ENSMUSG00000112491	Gm19801	0	NA	NA	NA	NA	NA	13.5383	13.5383	13.5383	13.5383	13.5383	13.5383	13.5383	13.5383
ENSMUSG00000112498	ENSMUSG00000112498	Gm47691	0	NA	NA	NA	NA	NA	13.5383	13.5383	13.5383	13.5383	13.5383	13.5383	13.5383	13.5383
ENSMUSG00000112502	ENSMUSG00000112502	Gm46194	0	NA	NA	NA	NA	NA	13.5383	13.5383	13.5383	13.5383	13.5383	13.5383	13.5383	13.5383
ENSMUSG00000112512	ENSMUSG00000112512	Gm48203	0	NA	NA	NA	NA	NA	13.5383	13.5383	13.5383	13.5383	13.5383	13.5383	13.5383	13.5383
ENSMUSG00000112525	ENSMUSG00000112525	Gm47899	0	NA	NA	NA	NA	NA	13.5383	13.5383	13.5383	13.5383	13.5383	13.5383	13.5383	13.5383
ENSMUSG00000112528	ENSMUSG00000112528	Gm29794	0	NA	NA	NA	NA	NA	13.5383	13.5383	13.5383	13.5383	13.5383	13.5383	13.5383	13.5383
ENSMUSG00000112535	ENSMUSG00000112535	Gm47425	0	NA	NA	NA	NA	NA	13.5383	13.5383	13.5383	13.5383	13.5383	13.5383	13.5383	13.5383
ENSMUSG00000112540	ENSMUSG00000112540	Gm47461	0	NA	NA	NA	NA	NA	13.5383	13.5383	13.5383	13.5383	13.5383	13.5383	13.5383	13.5383
ENSMUSG00000112553	ENSMUSG00000112553	Gm4556	0	NA	NA	NA	NA	NA	13.5383	13.5383	13.5383	13.5383	13.5383	13.5383	13.5383	13.5383
ENSMUSG00000112554	ENSMUSG00000112554	Gm47224	0	NA	NA	NA	NA	NA	13.5383	13.5383	13.5383	13.5383	13.5383	13.5383	13.5383	13.5383
ENSMUSG00000112555	ENSMUSG00000112555	Gm47027	0	NA	NA	NA	NA	NA	13.5383	13.5383	13.5383	13.5383	13.5383	13.5383	13.5383	13.5383
ENSMUSG00000112557	ENSMUSG00000112557	Gm47626	0	NA	NA	NA	NA	NA	13.5383	13.5383	13.5383	13.5383	13.5383	13.5383	13.5383	13.5383
ENSMUSG00000112563	ENSMUSG00000112563	Gm47608	0	NA	NA	NA	NA	NA	13.5383	13.5383	13.5383	13.5383	13.5383	13.5383	13.5383	13.5383
ENSMUSG00000112569	ENSMUSG00000112569	Gm33111	0	NA	NA	NA	NA	NA	13.5383	13.5383	13.5383	13.5383	13.5383	13.5383	13.5383	13.5383
ENSMUSG00000112571	ENSMUSG00000112571	Gm48207	0	NA	NA	NA	NA	NA	13.5383	13.5383	13.5383	13.5383	13.5383	13.5383	13.5383	13.5383
ENSMUSG00000112572	ENSMUSG00000112572	Gm7530	0	NA	NA	NA	NA	NA	13.5383	13.5383	13.5383	13.5383	13.5383	13.5383	13.5383	13.5383
ENSMUSG00000112573	ENSMUSG00000112573	Gm48324	0	NA	NA	NA	NA	NA	13.5383	13.5383	13.5383	13.5383	13.5383	13.5383	13.5383	13.5383
ENSMUSG00000112574	ENSMUSG00000112574	Gm5750	0	NA	NA	NA	NA	NA	13.5383	13.5383	13.5383	13.5383	13.5383	13.5383	13.5383	13.5383
ENSMUSG00000112581	ENSMUSG00000112581	1700022H01Rik	0	NA	NA	NA	NA	NA	13.5383	13.5383	13.5383	13.5383	13.5383	13.5383	13.5383	13.5383
ENSMUSG00000112586	ENSMUSG00000112586	Gm6729	0	NA	NA	NA	NA	NA	13.5383	13.5383	13.5383	13.5383	13.5383	13.5383	13.5383	13.5383
ENSMUSG00000112594	ENSMUSG00000112594	Gm48333	0	NA	NA	NA	NA	NA	13.5383	13.5383	13.5383	13.5383	13.5383	13.5383	13.5383	13.5383
ENSMUSG00000112595	ENSMUSG00000112595	Gm47340	0	NA	NA	NA	NA	NA	13.5383	13.5383	13.5383	13.5383	13.5383	13.5383	13.5383	13.5383
ENSMUSG00000112604	ENSMUSG00000112604	Gm48518	0	NA	NA	NA	NA	NA	13.5383	13.5383	13.5383	13.5383	13.5383	13.5383	13.5383	13.5383
ENSMUSG00000112609	ENSMUSG00000112609	Gm47480	0	NA	NA	NA	NA	NA	13.5383	13.5383	13.5383	13.5383	13.5383	13.5383	13.5383	13.5383
ENSMUSG00000112625	ENSMUSG00000112625	Gm2628	0	NA	NA	NA	NA	NA	13.5383	13.5383	13.5383	13.5383	13.5383	13.5383	13.5383	13.5383
ENSMUSG00000112634	ENSMUSG00000112634	Gm47737	0	NA	NA	NA	NA	NA	13.5383	13.5383	13.5383	13.5383	13.5383	13.5383	13.5383	13.5383
ENSMUSG00000112641	ENSMUSG00000112641	Gm40709	0	NA	NA	NA	NA	NA	13.5383	13.5383	13.5383	13.5383	13.5383	13.5383	13.5383	13.5383
ENSMUSG00000112650	ENSMUSG00000112650	Gm5184	0	NA	NA	NA	NA	NA	13.5383	13.5383	13.5383	13.5383	13.5383	13.5383	13.5383	13.5383
ENSMUSG00000112651	ENSMUSG00000112651	Gm18623	0	NA	NA	NA	NA	NA	13.5383	13.5383	13.5383	13.5383	13.5383	13.5383	13.5383	13.5383
ENSMUSG00000112655	ENSMUSG00000112655	Gm48511	0	NA	NA	NA	NA	NA	13.5383	13.5383	13.5383	13.5383	13.5383	13.5383	13.5383	13.5383
ENSMUSG00000112656	ENSMUSG00000112656	Gm47929	0	NA	NA	NA	NA	NA	13.5383	13.5383	13.5383	13.5383	13.5383	13.5383	13.5383	13.5383
ENSMUSG00000112666	ENSMUSG00000112666	Gm48485	0	NA	NA	NA	NA	NA	13.5383	13.5383	13.5383	13.5383	13.5383	13.5383	13.5383	13.5383
ENSMUSG00000112708	ENSMUSG00000112708	Gm8255	0	NA	NA	NA	NA	NA	13.5383	13.5383	13.5383	13.5383	13.5383	13.5383	13.5383	13.5383
ENSMUSG00000112710	ENSMUSG00000112710	Gm17829	0	NA	NA	NA	NA	NA	13.5383	13.5383	13.5383	13.5383	13.5383	13.5383	13.5383	13.5383
ENSMUSG00000112721	ENSMUSG00000112721	Gm35608	0	NA	NA	NA	NA	NA	13.5383	13.5383	13.5383	13.5383	13.5383	13.5383	13.5383	13.5383
ENSMUSG00000112729	ENSMUSG00000112729	Gm46231	0	NA	NA	NA	NA	NA	13.5383	13.5383	13.5383	13.5383	13.5383	13.5383	13.5383	13.5383
ENSMUSG00000112731	ENSMUSG00000112731	Gm47739	0	NA	NA	NA	NA	NA	13.5383	13.5383	13.5383	13.5383	13.5383	13.5383	13.5383	13.5383
ENSMUSG00000112733	ENSMUSG00000112733	Gm40650	0	NA	NA	NA	NA	NA	13.5383	13.5383	13.5383	13.5383	13.5383	13.5383	13.5383	13.5383
ENSMUSG00000112737	ENSMUSG00000112737	Gm4898	0	NA	NA	NA	NA	NA	13.5383	13.5383	13.5383	13.5383	13.5383	13.5383	13.5383	13.5383
ENSMUSG00000112746	ENSMUSG00000112746	Gm19309	0	NA	NA	NA	NA	NA	13.5383	13.5383	13.5383	13.5383	13.5383	13.5383	13.5383	13.5383
ENSMUSG00000112754	ENSMUSG00000112754	Gm9139	0	NA	NA	NA	NA	NA	13.5383	13.5383	13.5383	13.5383	13.5383	13.5383	13.5383	13.5383
ENSMUSG00000112755	ENSMUSG00000112755	Gm46190	0	NA	NA	NA	NA	NA	13.5383	13.5383	13.5383	13.5383	13.5383	13.5383	13.5383	13.5383
ENSMUSG00000112757	ENSMUSG00000112757	Gm10743	0	NA	NA	NA	NA	NA	13.5383	13.5383	13.5383	13.5383	13.5383	13.5383	13.5383	13.5383
ENSMUSG00000112780	ENSMUSG00000112780	Gm48410	0	NA	NA	NA	NA	NA	13.5383	13.5383	13.5383	13.5383	13.5383	13.5383	13.5383	13.5383
ENSMUSG00000112788	ENSMUSG00000112788	Gm47821	0	NA	NA	NA	NA	NA	13.5383	13.5383	13.5383	13.5383	13.5383	13.5383	13.5383	13.5383
ENSMUSG00000112789	ENSMUSG00000112789	Gm19326	0	NA	NA	NA	NA	NA	13.5383	13.5383	13.5383	13.5383	13.5383	13.5383	13.5383	13.5383
ENSMUSG00000112803	ENSMUSG00000112803	Gm36543	0	NA	NA	NA	NA	NA	13.5383	13.5383	13.5383	13.5383	13.5383	13.5383	13.5383	13.5383
ENSMUSG00000112804	ENSMUSG00000112804	Gm30534	0	NA	NA	NA	NA	NA	13.5383	13.5383	13.5383	13.5383	13.5383	13.5383	13.5383	13.5383
ENSMUSG00000112810	ENSMUSG00000112810	Gm35101	0	NA	NA	NA	NA	NA	13.5383	13.5383	13.5383	13.5383	13.5383	13.5383	13.5383	13.5383
ENSMUSG00000112811	ENSMUSG00000112811	Gm7422	0	NA	NA	NA	NA	NA	13.5383	13.5383	13.5383	13.5383	13.5383	13.5383	13.5383	13.5383
ENSMUSG00000112817	ENSMUSG00000112817	Gm48122	0	NA	NA	NA	NA	NA	13.5383	13.5383	13.5383	13.5383	13.5383	13.5383	13.5383	13.5383
ENSMUSG00000112819	ENSMUSG00000112819	Gm46332	0	NA	NA	NA	NA	NA	13.5383	13.5383	13.5383	13.5383	13.5383	13.5383	13.5383	13.5383
ENSMUSG00000112848	ENSMUSG00000112848	Gm32023	0	NA	NA	NA	NA	NA	13.5383	13.5383	13.5383	13.5383	13.5383	13.5383	13.5383	13.5383
ENSMUSG00000112857	ENSMUSG00000112857	Gm35041	0	NA	NA	NA	NA	NA	13.5383	13.5383	13.5383	13.5383	13.5383	13.5383	13.5383	13.5383
ENSMUSG00000112858	ENSMUSG00000112858	Rnf212b	0	NA	NA	NA	NA	NA	13.5383	13.5383	13.5383	13.5383	13.5383	13.5383	13.5383	13.5383
ENSMUSG00000112872	ENSMUSG00000112872	Gm47058	0	NA	NA	NA	NA	NA	13.5383	13.5383	13.5383	13.5383	13.5383	13.5383	13.5383	13.5383
ENSMUSG00000112873	ENSMUSG00000112873	Gm48877	0	NA	NA	NA	NA	NA	13.5383	13.5383	13.5383	13.5383	13.5383	13.5383	13.5383	13.5383
ENSMUSG00000112874	ENSMUSG00000112874	Gm34297	0	NA	NA	NA	NA	NA	13.5383	13.5383	13.5383	13.5383	13.5383	13.5383	13.5383	13.5383
ENSMUSG00000112876	ENSMUSG00000112876	Gm32443	0	NA	NA	NA	NA	NA	13.5383	13.5383	13.5383	13.5383	13.5383	13.5383	13.5383	13.5383
ENSMUSG00000112888	ENSMUSG00000112888	Gm47634	0	NA	NA	NA	NA	NA	13.5383	13.5383	13.5383	13.5383	13.5383	13.5383	13.5383	13.5383
ENSMUSG00000112900	ENSMUSG00000112900	Gm48204	0	NA	NA	NA	NA	NA	13.5383	13.5383	13.5383	13.5383	13.5383	13.5383	13.5383	13.5383
ENSMUSG00000112902	ENSMUSG00000112902	Gm48884	0	NA	NA	NA	NA	NA	13.5383	13.5383	13.5383	13.5383	13.5383	13.5383	13.5383	13.5383
ENSMUSG00000112903	ENSMUSG00000112903	Gm5948	0	NA	NA	NA	NA	NA	13.5383	13.5383	13.5383	13.5383	13.5383	13.5383	13.5383	13.5383
ENSMUSG00000112910	ENSMUSG00000112910	Gm29685	0	NA	NA	NA	NA	NA	13.5383	13.5383	13.5383	13.5383	13.5383	13.5383	13.5383	13.5383
ENSMUSG00000112913	ENSMUSG00000112913	Gm30853	0	NA	NA	NA	NA	NA	13.5383	13.5383	13.5383	13.5383	13.5383	13.5383	13.5383	13.5383
ENSMUSG00000112923	ENSMUSG00000112923	Gm8768	0	NA	NA	NA	NA	NA	13.5383	13.5383	13.5383	13.5383	13.5383	13.5383	13.5383	13.5383
ENSMUSG00000112941	ENSMUSG00000112941	Gm48623	0	NA	NA	NA	NA	NA	13.5383	13.5383	13.5383	13.5383	13.5383	13.5383	13.5383	13.5383
ENSMUSG00000112945	ENSMUSG00000112945	Gm32151	0	NA	NA	NA	NA	NA	13.5383	13.5383	13.5383	13.5383	13.5383	13.5383	13.5383	13.5383
ENSMUSG00000112948	ENSMUSG00000112948	Gm48871	0	NA	NA	NA	NA	NA	13.5383	13.5383	13.5383	13.5383	13.5383	13.5383	13.5383	13.5383
ENSMUSG00000112950	ENSMUSG00000112950	Gm32369	0	NA	NA	NA	NA	NA	13.5383	13.5383	13.5383	13.5383	13.5383	13.5383	13.5383	13.5383
ENSMUSG00000112975	ENSMUSG00000112975	Gm21297	0	NA	NA	NA	NA	NA	13.5383	13.5383	13.5383	13.5383	13.5383	13.5383	13.5383	13.5383
ENSMUSG00000112976	ENSMUSG00000112976	Gm2654	0	NA	NA	NA	NA	NA	13.5383	13.5383	13.5383	13.5383	13.5383	13.5383	13.5383	13.5383
ENSMUSG00000112992	ENSMUSG00000112992	Gm47869	0	NA	NA	NA	NA	NA	13.5383	13.5383	13.5383	13.5383	13.5383	13.5383	13.5383	13.5383
ENSMUSG00000113001	ENSMUSG00000113001	Gm40538	0	NA	NA	NA	NA	NA	13.5383	13.5383	13.5383	13.5383	13.5383	13.5383	13.5383	13.5383
ENSMUSG00000113002	ENSMUSG00000113002	Gm48620	0	NA	NA	NA	NA	NA	13.5383	13.5383	13.5383	13.5383	13.5383	13.5383	13.5383	13.5383
ENSMUSG00000113007	ENSMUSG00000113007	Gm8700	0	NA	NA	NA	NA	NA	13.5383	13.5383	13.5383	13.5383	13.5383	13.5383	13.5383	13.5383
ENSMUSG00000113009	ENSMUSG00000113009	3732407C23Rik	0	NA	NA	NA	NA	NA	13.5383	13.5383	13.5383	13.5383	13.5383	13.5383	13.5383	13.5383
ENSMUSG00000113016	ENSMUSG00000113016	Gm47916	0	NA	NA	NA	NA	NA	13.5383	13.5383	13.5383	13.5383	13.5383	13.5383	13.5383	13.5383
ENSMUSG00000113022	ENSMUSG00000113022	Gm9544	0	NA	NA	NA	NA	NA	13.5383	13.5383	13.5383	13.5383	13.5383	13.5383	13.5383	13.5383
ENSMUSG00000113028	ENSMUSG00000113028	Gm18065	0	NA	NA	NA	NA	NA	13.5383	13.5383	13.5383	13.5383	13.5383	13.5383	13.5383	13.5383
ENSMUSG00000113049	ENSMUSG00000113049	Gm48544	0	NA	NA	NA	NA	NA	13.5383	13.5383	13.5383	13.5383	13.5383	13.5383	13.5383	13.5383
ENSMUSG00000113050	ENSMUSG00000113050	Gm8016	0	NA	NA	NA	NA	NA	13.5383	13.5383	13.5383	13.5383	13.5383	13.5383	13.5383	13.5383
ENSMUSG00000113062	ENSMUSG00000113062	Gm48895	0	NA	NA	NA	NA	NA	13.5383	13.5383	13.5383	13.5383	13.5383	13.5383	13.5383	13.5383
ENSMUSG00000113071	ENSMUSG00000113071	Gm6353	0	NA	NA	NA	NA	NA	13.5383	13.5383	13.5383	13.5383	13.5383	13.5383	13.5383	13.5383
ENSMUSG00000113075	ENSMUSG00000113075	Rpl7a-ps1	0	NA	NA	NA	NA	NA	13.5383	13.5383	13.5383	13.5383	13.5383	13.5383	13.5383	13.5383
ENSMUSG00000113081	ENSMUSG00000113081	Gm3333	0	NA	NA	NA	NA	NA	13.5383	13.5383	13.5383	13.5383	13.5383	13.5383	13.5383	13.5383
ENSMUSG00000113104	ENSMUSG00000113104	Gm47806	0	NA	NA	NA	NA	NA	13.5383	13.5383	13.5383	13.5383	13.5383	13.5383	13.5383	13.5383
ENSMUSG00000113107	ENSMUSG00000113107	Gm3338	0	NA	NA	NA	NA	NA	13.5383	13.5383	13.5383	13.5383	13.5383	13.5383	13.5383	13.5383
ENSMUSG00000113109	ENSMUSG00000113109	Gm7712	0	NA	NA	NA	NA	NA	13.5383	13.5383	13.5383	13.5383	13.5383	13.5383	13.5383	13.5383
ENSMUSG00000113112	ENSMUSG00000113112	Gm8725	0	NA	NA	NA	NA	NA	13.5383	13.5383	13.5383	13.5383	13.5383	13.5383	13.5383	13.5383
ENSMUSG00000113118	ENSMUSG00000113118	Gm3829	0	NA	NA	NA	NA	NA	13.5383	13.5383	13.5383	13.5383	13.5383	13.5383	13.5383	13.5383
ENSMUSG00000113125	ENSMUSG00000113125	Gm47650	0	NA	NA	NA	NA	NA	13.5383	13.5383	13.5383	13.5383	13.5383	13.5383	13.5383	13.5383
ENSMUSG00000113131	ENSMUSG00000113131	Gm48290	0	NA	NA	NA	NA	NA	13.5383	13.5383	13.5383	13.5383	13.5383	13.5383	13.5383	13.5383
ENSMUSG00000113138	ENSMUSG00000113138	Gm47177	0	NA	NA	NA	NA	NA	13.5383	13.5383	13.5383	13.5383	13.5383	13.5383	13.5383	13.5383
ENSMUSG00000113144	ENSMUSG00000113144	Gm2754	0	NA	NA	NA	NA	NA	13.5383	13.5383	13.5383	13.5383	13.5383	13.5383	13.5383	13.5383
ENSMUSG00000113147	ENSMUSG00000113147	Gm47207	0	NA	NA	NA	NA	NA	13.5383	13.5383	13.5383	13.5383	13.5383	13.5383	13.5383	13.5383
ENSMUSG00000113157	ENSMUSG00000113157	Gm48693	0	NA	NA	NA	NA	NA	13.5383	13.5383	13.5383	13.5383	13.5383	13.5383	13.5383	13.5383
ENSMUSG00000113167	ENSMUSG00000113167	Gm48482	0	NA	NA	NA	NA	NA	13.5383	13.5383	13.5383	13.5383	13.5383	13.5383	13.5383	13.5383
ENSMUSG00000113168	ENSMUSG00000113168	Gm7614	0	NA	NA	NA	NA	NA	13.5383	13.5383	13.5383	13.5383	13.5383	13.5383	13.5383	13.5383
ENSMUSG00000113171	ENSMUSG00000113171	Gm48359	0	NA	NA	NA	NA	NA	13.5383	13.5383	13.5383	13.5383	13.5383	13.5383	13.5383	13.5383
ENSMUSG00000113177	ENSMUSG00000113177	Gm7214	0	NA	NA	NA	NA	NA	13.5383	13.5383	13.5383	13.5383	13.5383	13.5383	13.5383	13.5383
ENSMUSG00000113181	ENSMUSG00000113181	Gm47954	0	NA	NA	NA	NA	NA	13.5383	13.5383	13.5383	13.5383	13.5383	13.5383	13.5383	13.5383
ENSMUSG00000113186	ENSMUSG00000113186	A330076C08Rik	0	NA	NA	NA	NA	NA	13.5383	13.5383	13.5383	13.5383	13.5383	13.5383	13.5383	13.5383
ENSMUSG00000113203	ENSMUSG00000113203	Gm47587	0	NA	NA	NA	NA	NA	13.5383	13.5383	13.5383	13.5383	13.5383	13.5383	13.5383	13.5383
ENSMUSG00000113223	ENSMUSG00000113223	Gm48147	0	NA	NA	NA	NA	NA	13.5383	13.5383	13.5383	13.5383	13.5383	13.5383	13.5383	13.5383
ENSMUSG00000113228	ENSMUSG00000113228	4930471E15Rik	0	NA	NA	NA	NA	NA	13.5383	13.5383	13.5383	13.5383	13.5383	13.5383	13.5383	13.5383
ENSMUSG00000113234	ENSMUSG00000113234	Gm49330	0	NA	NA	NA	NA	NA	13.5383	13.5383	13.5383	13.5383	13.5383	13.5383	13.5383	13.5383
ENSMUSG00000113244	ENSMUSG00000113244	Gm31218	0	NA	NA	NA	NA	NA	13.5383	13.5383	13.5383	13.5383	13.5383	13.5383	13.5383	13.5383
ENSMUSG00000113245	ENSMUSG00000113245	Gm48574	0	NA	NA	NA	NA	NA	13.5383	13.5383	13.5383	13.5383	13.5383	13.5383	13.5383	13.5383
ENSMUSG00000113246	ENSMUSG00000113246	Gm36752	0	NA	NA	NA	NA	NA	13.5383	13.5383	13.5383	13.5383	13.5383	13.5383	13.5383	13.5383
ENSMUSG00000113252	ENSMUSG00000113252	Gm33489	0	NA	NA	NA	NA	NA	13.5383	13.5383	13.5383	13.5383	13.5383	13.5383	13.5383	13.5383
ENSMUSG00000113254	ENSMUSG00000113254	Gm272	0	NA	NA	NA	NA	NA	13.5383	13.5383	13.5383	13.5383	13.5383	13.5383	13.5383	13.5383
ENSMUSG00000113261	ENSMUSG00000113261	Gm47404	0	NA	NA	NA	NA	NA	13.5383	13.5383	13.5383	13.5383	13.5383	13.5383	13.5383	13.5383
ENSMUSG00000113264	ENSMUSG00000113264	Gm19095	0	NA	NA	NA	NA	NA	13.5383	13.5383	13.5383	13.5383	13.5383	13.5383	13.5383	13.5383
ENSMUSG00000113275	ENSMUSG00000113275	Tubb2a-ps2	0	NA	NA	NA	NA	NA	13.5383	13.5383	13.5383	13.5383	13.5383	13.5383	13.5383	13.5383
ENSMUSG00000113277	ENSMUSG00000113277	Gm18116	0	NA	NA	NA	NA	NA	13.5383	13.5383	13.5383	13.5383	13.5383	13.5383	13.5383	13.5383
ENSMUSG00000113278	ENSMUSG00000113278	Gm33016	0	NA	NA	NA	NA	NA	13.5383	13.5383	13.5383	13.5383	13.5383	13.5383	13.5383	13.5383
ENSMUSG00000113280	ENSMUSG00000113280	Gm21559	0	NA	NA	NA	NA	NA	13.5383	13.5383	13.5383	13.5383	13.5383	13.5383	13.5383	13.5383
ENSMUSG00000113311	ENSMUSG00000113311	Gm47428	0	NA	NA	NA	NA	NA	13.5383	13.5383	13.5383	13.5383	13.5383	13.5383	13.5383	13.5383
ENSMUSG00000113313	ENSMUSG00000113313	Gm32036	0	NA	NA	NA	NA	NA	13.5383	13.5383	13.5383	13.5383	13.5383	13.5383	13.5383	13.5383
ENSMUSG00000113315	ENSMUSG00000113315	Gm8227	0	NA	NA	NA	NA	NA	13.5383	13.5383	13.5383	13.5383	13.5383	13.5383	13.5383	13.5383
ENSMUSG00000113331	ENSMUSG00000113331	3110009F21Rik	0	NA	NA	NA	NA	NA	13.5383	13.5383	13.5383	13.5383	13.5383	13.5383	13.5383	13.5383
ENSMUSG00000113343	ENSMUSG00000113343	Gm34923	0	NA	NA	NA	NA	NA	13.5383	13.5383	13.5383	13.5383	13.5383	13.5383	13.5383	13.5383
ENSMUSG00000113357	ENSMUSG00000113357	Gm19195	0	NA	NA	NA	NA	NA	13.5383	13.5383	13.5383	13.5383	13.5383	13.5383	13.5383	13.5383
ENSMUSG00000113359	ENSMUSG00000113359	Gm48730	0	NA	NA	NA	NA	NA	13.5383	13.5383	13.5383	13.5383	13.5383	13.5383	13.5383	13.5383
ENSMUSG00000113363	ENSMUSG00000113363	Gm48187	0	NA	NA	NA	NA	NA	13.5383	13.5383	13.5383	13.5383	13.5383	13.5383	13.5383	13.5383
ENSMUSG00000113364	ENSMUSG00000113364	Gm48059	0	NA	NA	NA	NA	NA	13.5383	13.5383	13.5383	13.5383	13.5383	13.5383	13.5383	13.5383
ENSMUSG00000113391	ENSMUSG00000113391	Gm48327	0	NA	NA	NA	NA	NA	13.5383	13.5383	13.5383	13.5383	13.5383	13.5383	13.5383	13.5383
ENSMUSG00000113395	ENSMUSG00000113395	Gm48365	0	NA	NA	NA	NA	NA	13.5383	13.5383	13.5383	13.5383	13.5383	13.5383	13.5383	13.5383
ENSMUSG00000113413	ENSMUSG00000113413	Gm21941	0	NA	NA	NA	NA	NA	13.5383	13.5383	13.5383	13.5383	13.5383	13.5383	13.5383	13.5383
ENSMUSG00000113421	ENSMUSG00000113421	Gm4166	0	NA	NA	NA	NA	NA	13.5383	13.5383	13.5383	13.5383	13.5383	13.5383	13.5383	13.5383
ENSMUSG00000113444	ENSMUSG00000113444	Gm48672	0	NA	NA	NA	NA	NA	13.5383	13.5383	13.5383	13.5383	13.5383	13.5383	13.5383	13.5383
ENSMUSG00000113447	ENSMUSG00000113447	Gm48538	0	NA	NA	NA	NA	NA	13.5383	13.5383	13.5383	13.5383	13.5383	13.5383	13.5383	13.5383
ENSMUSG00000113457	ENSMUSG00000113457	Gm47152	0	NA	NA	NA	NA	NA	13.5383	13.5383	13.5383	13.5383	13.5383	13.5383	13.5383	13.5383
ENSMUSG00000113462	ENSMUSG00000113462	Gm48248	0	NA	NA	NA	NA	NA	13.5383	13.5383	13.5383	13.5383	13.5383	13.5383	13.5383	13.5383
ENSMUSG00000113472	ENSMUSG00000113472	Gm47602	0	NA	NA	NA	NA	NA	13.5383	13.5383	13.5383	13.5383	13.5383	13.5383	13.5383	13.5383
ENSMUSG00000113486	ENSMUSG00000113486	Gm48676	0	NA	NA	NA	NA	NA	13.5383	13.5383	13.5383	13.5383	13.5383	13.5383	13.5383	13.5383
ENSMUSG00000113495	ENSMUSG00000113495	Gm19792	0	NA	NA	NA	NA	NA	13.5383	13.5383	13.5383	13.5383	13.5383	13.5383	13.5383	13.5383
ENSMUSG00000113498	ENSMUSG00000113498	Gm4036	0	NA	NA	NA	NA	NA	13.5383	13.5383	13.5383	13.5383	13.5383	13.5383	13.5383	13.5383
ENSMUSG00000113508	ENSMUSG00000113508	Gm9742	0	NA	NA	NA	NA	NA	13.5383	13.5383	13.5383	13.5383	13.5383	13.5383	13.5383	13.5383
ENSMUSG00000113512	ENSMUSG00000113512	Gm9063	0	NA	NA	NA	NA	NA	13.5383	13.5383	13.5383	13.5383	13.5383	13.5383	13.5383	13.5383
ENSMUSG00000113516	ENSMUSG00000113516	Gm47368	0	NA	NA	NA	NA	NA	13.5383	13.5383	13.5383	13.5383	13.5383	13.5383	13.5383	13.5383
ENSMUSG00000113519	ENSMUSG00000113519	Gm47541	0	NA	NA	NA	NA	NA	13.5383	13.5383	13.5383	13.5383	13.5383	13.5383	13.5383	13.5383
ENSMUSG00000113543	ENSMUSG00000113543	Gm36264	0	NA	NA	NA	NA	NA	13.5383	13.5383	13.5383	13.5383	13.5383	13.5383	13.5383	13.5383
ENSMUSG00000113546	ENSMUSG00000113546	Gm18441	0	NA	NA	NA	NA	NA	13.5383	13.5383	13.5383	13.5383	13.5383	13.5383	13.5383	13.5383
ENSMUSG00000113554	ENSMUSG00000113554	Gm36758	0	NA	NA	NA	NA	NA	13.5383	13.5383	13.5383	13.5383	13.5383	13.5383	13.5383	13.5383
ENSMUSG00000113556	ENSMUSG00000113556	Gm48317	0	NA	NA	NA	NA	NA	13.5383	13.5383	13.5383	13.5383	13.5383	13.5383	13.5383	13.5383
ENSMUSG00000113558	ENSMUSG00000113558	Tmdd1	0	NA	NA	NA	NA	NA	13.5383	13.5383	13.5383	13.5383	13.5383	13.5383	13.5383	13.5383
ENSMUSG00000113569	ENSMUSG00000113569	Gm48035	0	NA	NA	NA	NA	NA	13.5383	13.5383	13.5383	13.5383	13.5383	13.5383	13.5383	13.5383
ENSMUSG00000113572	ENSMUSG00000113572	Gm7959	0	NA	NA	NA	NA	NA	13.5383	13.5383	13.5383	13.5383	13.5383	13.5383	13.5383	13.5383
ENSMUSG00000113579	ENSMUSG00000113579	Gm47384	0	NA	NA	NA	NA	NA	13.5383	13.5383	13.5383	13.5383	13.5383	13.5383	13.5383	13.5383
ENSMUSG00000113586	ENSMUSG00000113586	Gm48606	0	NA	NA	NA	NA	NA	13.5383	13.5383	13.5383	13.5383	13.5383	13.5383	13.5383	13.5383
ENSMUSG00000113606	ENSMUSG00000113606	Gm47441	0	NA	NA	NA	NA	NA	13.5383	13.5383	13.5383	13.5383	13.5383	13.5383	13.5383	13.5383
ENSMUSG00000113615	ENSMUSG00000113615	Gm47150	0	NA	NA	NA	NA	NA	13.5383	13.5383	13.5383	13.5383	13.5383	13.5383	13.5383	13.5383
ENSMUSG00000113617	ENSMUSG00000113617	Gm8655	0	NA	NA	NA	NA	NA	13.5383	13.5383	13.5383	13.5383	13.5383	13.5383	13.5383	13.5383
ENSMUSG00000113621	ENSMUSG00000113621	2900060N12Rik	0	NA	NA	NA	NA	NA	13.5383	13.5383	13.5383	13.5383	13.5383	13.5383	13.5383	13.5383
ENSMUSG00000113623	ENSMUSG00000113623	Gm48691	0	NA	NA	NA	NA	NA	13.5383	13.5383	13.5383	13.5383	13.5383	13.5383	13.5383	13.5383
ENSMUSG00000113628	ENSMUSG00000113628	1700020D12Rik	0	NA	NA	NA	NA	NA	13.5383	13.5383	13.5383	13.5383	13.5383	13.5383	13.5383	13.5383
ENSMUSG00000113630	ENSMUSG00000113630	4930404H11Rik	0	NA	NA	NA	NA	NA	13.5383	13.5383	13.5383	13.5383	13.5383	13.5383	13.5383	13.5383
ENSMUSG00000113632	ENSMUSG00000113632	Gm47446	0	NA	NA	NA	NA	NA	13.5383	13.5383	13.5383	13.5383	13.5383	13.5383	13.5383	13.5383
ENSMUSG00000113633	ENSMUSG00000113633	Gm29689	0	NA	NA	NA	NA	NA	13.5383	13.5383	13.5383	13.5383	13.5383	13.5383	13.5383	13.5383
ENSMUSG00000113643	ENSMUSG00000113643	Gm40598	0	NA	NA	NA	NA	NA	13.5383	13.5383	13.5383	13.5383	13.5383	13.5383	13.5383	13.5383
ENSMUSG00000113644	ENSMUSG00000113644	4930448C13Rik	0	NA	NA	NA	NA	NA	13.5383	13.5383	13.5383	13.5383	13.5383	13.5383	13.5383	13.5383
ENSMUSG00000113647	ENSMUSG00000113647	Gm47210	0	NA	NA	NA	NA	NA	13.5383	13.5383	13.5383	13.5383	13.5383	13.5383	13.5383	13.5383
ENSMUSG00000113666	ENSMUSG00000113666	Gm35725	0	NA	NA	NA	NA	NA	13.5383	13.5383	13.5383	13.5383	13.5383	13.5383	13.5383	13.5383
ENSMUSG00000113667	ENSMUSG00000113667	Gm47853	0	NA	NA	NA	NA	NA	13.5383	13.5383	13.5383	13.5383	13.5383	13.5383	13.5383	13.5383
ENSMUSG00000113674	ENSMUSG00000113674	Hspe1-ps1	0	NA	NA	NA	NA	NA	13.5383	13.5383	13.5383	13.5383	13.5383	13.5383	13.5383	13.5383
ENSMUSG00000113678	ENSMUSG00000113678	Gm6068	0	NA	NA	NA	NA	NA	13.5383	13.5383	13.5383	13.5383	13.5383	13.5383	13.5383	13.5383
ENSMUSG00000113688	ENSMUSG00000113688	A930027P06Rik	0	NA	NA	NA	NA	NA	13.5383	13.5383	13.5383	13.5383	13.5383	13.5383	13.5383	13.5383
ENSMUSG00000113691	ENSMUSG00000113691	Gm38699	0	NA	NA	NA	NA	NA	13.5383	13.5383	13.5383	13.5383	13.5383	13.5383	13.5383	13.5383
ENSMUSG00000113702	ENSMUSG00000113702	Gm35558	0	NA	NA	NA	NA	NA	13.5383	13.5383	13.5383	13.5383	13.5383	13.5383	13.5383	13.5383
ENSMUSG00000113708	ENSMUSG00000113708	Gm47584	0	NA	NA	NA	NA	NA	13.5383	13.5383	13.5383	13.5383	13.5383	13.5383	13.5383	13.5383
ENSMUSG00000113717	ENSMUSG00000113717	Gm40658	0	NA	NA	NA	NA	NA	13.5383	13.5383	13.5383	13.5383	13.5383	13.5383	13.5383	13.5383
ENSMUSG00000113725	ENSMUSG00000113725	Gm48358	0	NA	NA	NA	NA	NA	13.5383	13.5383	13.5383	13.5383	13.5383	13.5383	13.5383	13.5383
ENSMUSG00000113728	ENSMUSG00000113728	Gm7622	0	NA	NA	NA	NA	NA	13.5383	13.5383	13.5383	13.5383	13.5383	13.5383	13.5383	13.5383
ENSMUSG00000113730	ENSMUSG00000113730	Gm47805	0	NA	NA	NA	NA	NA	13.5383	13.5383	13.5383	13.5383	13.5383	13.5383	13.5383	13.5383
ENSMUSG00000113735	ENSMUSG00000113735	Gm48607	0	NA	NA	NA	NA	NA	13.5383	13.5383	13.5383	13.5383	13.5383	13.5383	13.5383	13.5383
ENSMUSG00000113739	ENSMUSG00000113739	Gm48584	0	NA	NA	NA	NA	NA	13.5383	13.5383	13.5383	13.5383	13.5383	13.5383	13.5383	13.5383
ENSMUSG00000113746	ENSMUSG00000113746	Gm48242	0	NA	NA	NA	NA	NA	13.5383	13.5383	13.5383	13.5383	13.5383	13.5383	13.5383	13.5383
ENSMUSG00000113747	ENSMUSG00000113747	1700105G05Rik	0	NA	NA	NA	NA	NA	13.5383	13.5383	13.5383	13.5383	13.5383	13.5383	13.5383	13.5383
ENSMUSG00000113749	ENSMUSG00000113749	Mrto4-ps1	0	NA	NA	NA	NA	NA	13.5383	13.5383	13.5383	13.5383	13.5383	13.5383	13.5383	13.5383
ENSMUSG00000113759	ENSMUSG00000113759	Gm47695	0	NA	NA	NA	NA	NA	13.5383	13.5383	13.5383	13.5383	13.5383	13.5383	13.5383	13.5383
ENSMUSG00000113771	ENSMUSG00000113771	Gm36529	0	NA	NA	NA	NA	NA	13.5383	13.5383	13.5383	13.5383	13.5383	13.5383	13.5383	13.5383
ENSMUSG00000113772	ENSMUSG00000113772	Gm47448	0	NA	NA	NA	NA	NA	13.5383	13.5383	13.5383	13.5383	13.5383	13.5383	13.5383	13.5383
ENSMUSG00000113781	ENSMUSG00000113781	Gm35558	0	NA	NA	NA	NA	NA	13.5383	13.5383	13.5383	13.5383	13.5383	13.5383	13.5383	13.5383
ENSMUSG00000113790	ENSMUSG00000113790	Gm17872	0	NA	NA	NA	NA	NA	13.5383	13.5383	13.5383	13.5383	13.5383	13.5383	13.5383	13.5383
ENSMUSG00000113796	ENSMUSG00000113796	Gm36426	0	NA	NA	NA	NA	NA	13.5383	13.5383	13.5383	13.5383	13.5383	13.5383	13.5383	13.5383
ENSMUSG00000113800	ENSMUSG00000113800	2210039B01Rik	0	NA	NA	NA	NA	NA	13.5383	13.5383	13.5383	13.5383	13.5383	13.5383	13.5383	13.5383
ENSMUSG00000113804	ENSMUSG00000113804	Gm46424	0	NA	NA	NA	NA	NA	13.5383	13.5383	13.5383	13.5383	13.5383	13.5383	13.5383	13.5383
ENSMUSG00000113807	ENSMUSG00000113807	Gm6888	0	NA	NA	NA	NA	NA	13.5383	13.5383	13.5383	13.5383	13.5383	13.5383	13.5383	13.5383
ENSMUSG00000113810	ENSMUSG00000113810	Gm48259	0	NA	NA	NA	NA	NA	13.5383	13.5383	13.5383	13.5383	13.5383	13.5383	13.5383	13.5383
ENSMUSG00000113813	ENSMUSG00000113813	Gm29968	0	NA	NA	NA	NA	NA	13.5383	13.5383	13.5383	13.5383	13.5383	13.5383	13.5383	13.5383
ENSMUSG00000113814	ENSMUSG00000113814	Gm9255	0	NA	NA	NA	NA	NA	13.5383	13.5383	13.5383	13.5383	13.5383	13.5383	13.5383	13.5383
ENSMUSG00000113821	ENSMUSG00000113821	Gm48234	0	NA	NA	NA	NA	NA	13.5383	13.5383	13.5383	13.5383	13.5383	13.5383	13.5383	13.5383
ENSMUSG00000113827	ENSMUSG00000113827	Gm47733	0	NA	NA	NA	NA	NA	13.5383	13.5383	13.5383	13.5383	13.5383	13.5383	13.5383	13.5383
ENSMUSG00000113830	ENSMUSG00000113830	1700127F24Rik	0	NA	NA	NA	NA	NA	13.5383	13.5383	13.5383	13.5383	13.5383	13.5383	13.5383	13.5383
ENSMUSG00000113840	ENSMUSG00000113840	Gm18955	0	NA	NA	NA	NA	NA	13.5383	13.5383	13.5383	13.5383	13.5383	13.5383	13.5383	13.5383
ENSMUSG00000113847	ENSMUSG00000113847	Gm48799	0	NA	NA	NA	NA	NA	13.5383	13.5383	13.5383	13.5383	13.5383	13.5383	13.5383	13.5383
ENSMUSG00000113848	ENSMUSG00000113848	Gm16419	0	NA	NA	NA	NA	NA	13.5383	13.5383	13.5383	13.5383	13.5383	13.5383	13.5383	13.5383
ENSMUSG00000113849	ENSMUSG00000113849	Gm47346	0	NA	NA	NA	NA	NA	13.5383	13.5383	13.5383	13.5383	13.5383	13.5383	13.5383	13.5383
ENSMUSG00000113850	ENSMUSG00000113850	Gm47191	0	NA	NA	NA	NA	NA	13.5383	13.5383	13.5383	13.5383	13.5383	13.5383	13.5383	13.5383
ENSMUSG00000113859	ENSMUSG00000113859	Gm7979	0	NA	NA	NA	NA	NA	13.5383	13.5383	13.5383	13.5383	13.5383	13.5383	13.5383	13.5383
ENSMUSG00000113868	ENSMUSG00000113868	Gm34719	0	NA	NA	NA	NA	NA	13.5383	13.5383	13.5383	13.5383	13.5383	13.5383	13.5383	13.5383
ENSMUSG00000113869	ENSMUSG00000113869	Gm48869	0	NA	NA	NA	NA	NA	13.5383	13.5383	13.5383	13.5383	13.5383	13.5383	13.5383	13.5383
ENSMUSG00000113872	ENSMUSG00000113872	Gm47474	0	NA	NA	NA	NA	NA	13.5383	13.5383	13.5383	13.5383	13.5383	13.5383	13.5383	13.5383
ENSMUSG00000113876	ENSMUSG00000113876	Gm48042	0	NA	NA	NA	NA	NA	13.5383	13.5383	13.5383	13.5383	13.5383	13.5383	13.5383	13.5383
ENSMUSG00000113885	ENSMUSG00000113885	Gm47802	0	NA	NA	NA	NA	NA	13.5383	13.5383	13.5383	13.5383	13.5383	13.5383	13.5383	13.5383
ENSMUSG00000113890	ENSMUSG00000113890	Gm48368	0	NA	NA	NA	NA	NA	13.5383	13.5383	13.5383	13.5383	13.5383	13.5383	13.5383	13.5383
ENSMUSG00000113898	ENSMUSG00000113898	Gm19144	0	NA	NA	NA	NA	NA	13.5383	13.5383	13.5383	13.5383	13.5383	13.5383	13.5383	13.5383
ENSMUSG00000113900	ENSMUSG00000113900	Gm40437	0	NA	NA	NA	NA	NA	13.5383	13.5383	13.5383	13.5383	13.5383	13.5383	13.5383	13.5383
ENSMUSG00000113903	ENSMUSG00000113903	Gm5655	0	NA	NA	NA	NA	NA	13.5383	13.5383	13.5383	13.5383	13.5383	13.5383	13.5383	13.5383
ENSMUSG00000113922	ENSMUSG00000113922	Gm48887	0	NA	NA	NA	NA	NA	13.5383	13.5383	13.5383	13.5383	13.5383	13.5383	13.5383	13.5383
ENSMUSG00000113923	ENSMUSG00000113923	Gm10126	0	NA	NA	NA	NA	NA	13.5383	13.5383	13.5383	13.5383	13.5383	13.5383	13.5383	13.5383
ENSMUSG00000113926	ENSMUSG00000113926	Gm3565	0	NA	NA	NA	NA	NA	13.5383	13.5383	13.5383	13.5383	13.5383	13.5383	13.5383	13.5383
ENSMUSG00000113927	ENSMUSG00000113927	5330409N07Rik	0	NA	NA	NA	NA	NA	13.5383	13.5383	13.5383	13.5383	13.5383	13.5383	13.5383	13.5383
ENSMUSG00000113928	ENSMUSG00000113928	Gm48209	0	NA	NA	NA	NA	NA	13.5383	13.5383	13.5383	13.5383	13.5383	13.5383	13.5383	13.5383
ENSMUSG00000113929	ENSMUSG00000113929	Gm3926	0	NA	NA	NA	NA	NA	13.5383	13.5383	13.5383	13.5383	13.5383	13.5383	13.5383	13.5383
ENSMUSG00000113930	ENSMUSG00000113930	Gm36235	0	NA	NA	NA	NA	NA	13.5383	13.5383	13.5383	13.5383	13.5383	13.5383	13.5383	13.5383
ENSMUSG00000113934	ENSMUSG00000113934	Gm48609	0	NA	NA	NA	NA	NA	13.5383	13.5383	13.5383	13.5383	13.5383	13.5383	13.5383	13.5383
ENSMUSG00000113935	ENSMUSG00000113935	Gm35732	0	NA	NA	NA	NA	NA	13.5383	13.5383	13.5383	13.5383	13.5383	13.5383	13.5383	13.5383
ENSMUSG00000113937	ENSMUSG00000113937	Rpl21-ps2	0	NA	NA	NA	NA	NA	13.5383	13.5383	13.5383	13.5383	13.5383	13.5383	13.5383	13.5383
ENSMUSG00000113947	ENSMUSG00000113947	Gm10465	0	NA	NA	NA	NA	NA	13.5383	13.5383	13.5383	13.5383	13.5383	13.5383	13.5383	13.5383
ENSMUSG00000113952	ENSMUSG00000113952	Rpl31-ps2	0	NA	NA	NA	NA	NA	13.5383	13.5383	13.5383	13.5383	13.5383	13.5383	13.5383	13.5383
ENSMUSG00000113961	ENSMUSG00000113961	Gm48498	0	NA	NA	NA	NA	NA	13.5383	13.5383	13.5383	13.5383	13.5383	13.5383	13.5383	13.5383
ENSMUSG00000113964	ENSMUSG00000113964	Gm48667	0	NA	NA	NA	NA	NA	13.5383	13.5383	13.5383	13.5383	13.5383	13.5383	13.5383	13.5383
ENSMUSG00000113975	ENSMUSG00000113975	Gm36372	0	NA	NA	NA	NA	NA	13.5383	13.5383	13.5383	13.5383	13.5383	13.5383	13.5383	13.5383
ENSMUSG00000113976	ENSMUSG00000113976	Gm18243	0	NA	NA	NA	NA	NA	13.5383	13.5383	13.5383	13.5383	13.5383	13.5383	13.5383	13.5383
ENSMUSG00000113982	ENSMUSG00000113982	Gm34557	0	NA	NA	NA	NA	NA	13.5383	13.5383	13.5383	13.5383	13.5383	13.5383	13.5383	13.5383
ENSMUSG00000113986	ENSMUSG00000113986	Gm31333	0	NA	NA	NA	NA	NA	13.5383	13.5383	13.5383	13.5383	13.5383	13.5383	13.5383	13.5383
ENSMUSG00000113987	ENSMUSG00000113987	4930453C13Rik	0	NA	NA	NA	NA	NA	13.5383	13.5383	13.5383	13.5383	13.5383	13.5383	13.5383	13.5383
ENSMUSG00000113995	ENSMUSG00000113995	Gm47648	0	NA	NA	NA	NA	NA	13.5383	13.5383	13.5383	13.5383	13.5383	13.5383	13.5383	13.5383
ENSMUSG00000114000	ENSMUSG00000114000	Gm48762	0	NA	NA	NA	NA	NA	13.5383	13.5383	13.5383	13.5383	13.5383	13.5383	13.5383	13.5383
ENSMUSG00000114005	ENSMUSG00000114005	Gm24474	0	NA	NA	NA	NA	NA	13.5383	13.5383	13.5383	13.5383	13.5383	13.5383	13.5383	13.5383
ENSMUSG00000114011	ENSMUSG00000114011	Gm47955	0	NA	NA	NA	NA	NA	13.5383	13.5383	13.5383	13.5383	13.5383	13.5383	13.5383	13.5383
ENSMUSG00000114014	ENSMUSG00000114014	Gm48350	0	NA	NA	NA	NA	NA	13.5383	13.5383	13.5383	13.5383	13.5383	13.5383	13.5383	13.5383
ENSMUSG00000114022	ENSMUSG00000114022	Gm17330	0	NA	NA	NA	NA	NA	13.5383	13.5383	13.5383	13.5383	13.5383	13.5383	13.5383	13.5383
ENSMUSG00000114028	ENSMUSG00000114028	9630002D21Rik	0	NA	NA	NA	NA	NA	13.5383	13.5383	13.5383	13.5383	13.5383	13.5383	13.5383	13.5383
ENSMUSG00000114038	ENSMUSG00000114038	Gm40999	0	NA	NA	NA	NA	NA	13.5383	13.5383	13.5383	13.5383	13.5383	13.5383	13.5383	13.5383
ENSMUSG00000114041	ENSMUSG00000114041	Gm9269	0	NA	NA	NA	NA	NA	13.5383	13.5383	13.5383	13.5383	13.5383	13.5383	13.5383	13.5383
ENSMUSG00000114048	ENSMUSG00000114048	4930549C15Rik	0	NA	NA	NA	NA	NA	13.5383	13.5383	13.5383	13.5383	13.5383	13.5383	13.5383	13.5383
ENSMUSG00000114049	ENSMUSG00000114049	Gm48140	0	NA	NA	NA	NA	NA	13.5383	13.5383	13.5383	13.5383	13.5383	13.5383	13.5383	13.5383
ENSMUSG00000114054	ENSMUSG00000114054	Gm47706	0	NA	NA	NA	NA	NA	13.5383	13.5383	13.5383	13.5383	13.5383	13.5383	13.5383	13.5383
ENSMUSG00000114056	ENSMUSG00000114056	Gm5668	0	NA	NA	NA	NA	NA	13.5383	13.5383	13.5383	13.5383	13.5383	13.5383	13.5383	13.5383
ENSMUSG00000114070	ENSMUSG00000114070	Gm47727	0	NA	NA	NA	NA	NA	13.5383	13.5383	13.5383	13.5383	13.5383	13.5383	13.5383	13.5383
ENSMUSG00000114073	ENSMUSG00000114073	Gm30302	0	NA	NA	NA	NA	NA	13.5383	13.5383	13.5383	13.5383	13.5383	13.5383	13.5383	13.5383
ENSMUSG00000114075	ENSMUSG00000114075	Gm16368	0	NA	NA	NA	NA	NA	13.5383	13.5383	13.5383	13.5383	13.5383	13.5383	13.5383	13.5383
ENSMUSG00000114090	ENSMUSG00000114090	Gm9472	0	NA	NA	NA	NA	NA	13.5383	13.5383	13.5383	13.5383	13.5383	13.5383	13.5383	13.5383
ENSMUSG00000114092	ENSMUSG00000114092	Gm47418	0	NA	NA	NA	NA	NA	13.5383	13.5383	13.5383	13.5383	13.5383	13.5383	13.5383	13.5383
ENSMUSG00000114098	ENSMUSG00000114098	Gm40660	0	NA	NA	NA	NA	NA	13.5383	13.5383	13.5383	13.5383	13.5383	13.5383	13.5383	13.5383
ENSMUSG00000114115	ENSMUSG00000114115	Gm30239	0	NA	NA	NA	NA	NA	13.5383	13.5383	13.5383	13.5383	13.5383	13.5383	13.5383	13.5383
ENSMUSG00000114124	ENSMUSG00000114124	Gm19084	0	NA	NA	NA	NA	NA	13.5383	13.5383	13.5383	13.5383	13.5383	13.5383	13.5383	13.5383
ENSMUSG00000114131	ENSMUSG00000114131	Gm47460	0	NA	NA	NA	NA	NA	13.5383	13.5383	13.5383	13.5383	13.5383	13.5383	13.5383	13.5383
ENSMUSG00000114148	ENSMUSG00000114148	Gm47701	0	NA	NA	NA	NA	NA	13.5383	13.5383	13.5383	13.5383	13.5383	13.5383	13.5383	13.5383
ENSMUSG00000114152	ENSMUSG00000114152	Gm5374	0	NA	NA	NA	NA	NA	13.5383	13.5383	13.5383	13.5383	13.5383	13.5383	13.5383	13.5383
ENSMUSG00000114153	ENSMUSG00000114153	Gm48692	0	NA	NA	NA	NA	NA	13.5383	13.5383	13.5383	13.5383	13.5383	13.5383	13.5383	13.5383
ENSMUSG00000114157	ENSMUSG00000114157	Gm47870	0	NA	NA	NA	NA	NA	13.5383	13.5383	13.5383	13.5383	13.5383	13.5383	13.5383	13.5383
ENSMUSG00000114192	ENSMUSG00000114192	Gm33115	0	NA	NA	NA	NA	NA	13.5383	13.5383	13.5383	13.5383	13.5383	13.5383	13.5383	13.5383
ENSMUSG00000114197	ENSMUSG00000114197	Gm47743	0	NA	NA	NA	NA	NA	13.5383	13.5383	13.5383	13.5383	13.5383	13.5383	13.5383	13.5383
ENSMUSG00000114199	ENSMUSG00000114199	Gm49341	0	NA	NA	NA	NA	NA	13.5383	13.5383	13.5383	13.5383	13.5383	13.5383	13.5383	13.5383
ENSMUSG00000114201	ENSMUSG00000114201	Gm18079	0	NA	NA	NA	NA	NA	13.5383	13.5383	13.5383	13.5383	13.5383	13.5383	13.5383	13.5383
ENSMUSG00000114206	ENSMUSG00000114206	Gm30551	0	NA	NA	NA	NA	NA	13.5383	13.5383	13.5383	13.5383	13.5383	13.5383	13.5383	13.5383
ENSMUSG00000114208	ENSMUSG00000114208	Gm34307	0	NA	NA	NA	NA	NA	13.5383	13.5383	13.5383	13.5383	13.5383	13.5383	13.5383	13.5383
ENSMUSG00000114212	ENSMUSG00000114212	Gm47985	0	NA	NA	NA	NA	NA	13.5383	13.5383	13.5383	13.5383	13.5383	13.5383	13.5383	13.5383
ENSMUSG00000114213	ENSMUSG00000114213	A430090L17Rik	0	NA	NA	NA	NA	NA	13.5383	13.5383	13.5383	13.5383	13.5383	13.5383	13.5383	13.5383
ENSMUSG00000114216	ENSMUSG00000114216	Gm48592	0	NA	NA	NA	NA	NA	13.5383	13.5383	13.5383	13.5383	13.5383	13.5383	13.5383	13.5383
ENSMUSG00000114226	ENSMUSG00000114226	Gm48412	0	NA	NA	NA	NA	NA	13.5383	13.5383	13.5383	13.5383	13.5383	13.5383	13.5383	13.5383
ENSMUSG00000114231	ENSMUSG00000114231	Gm40968	0	NA	NA	NA	NA	NA	13.5383	13.5383	13.5383	13.5383	13.5383	13.5383	13.5383	13.5383
ENSMUSG00000114233	ENSMUSG00000114233	Gm48629	0	NA	NA	NA	NA	NA	13.5383	13.5383	13.5383	13.5383	13.5383	13.5383	13.5383	13.5383
ENSMUSG00000114238	ENSMUSG00000114238	Rps17-ps1	0	NA	NA	NA	NA	NA	13.5383	13.5383	13.5383	13.5383	13.5383	13.5383	13.5383	13.5383
ENSMUSG00000114242	ENSMUSG00000114242	Gm31219	0	NA	NA	NA	NA	NA	13.5383	13.5383	13.5383	13.5383	13.5383	13.5383	13.5383	13.5383
ENSMUSG00000114244	ENSMUSG00000114244	Gm47119	0	NA	NA	NA	NA	NA	13.5383	13.5383	13.5383	13.5383	13.5383	13.5383	13.5383	13.5383
ENSMUSG00000114247	ENSMUSG00000114247	Gm32063	0	NA	NA	NA	NA	NA	13.5383	13.5383	13.5383	13.5383	13.5383	13.5383	13.5383	13.5383
ENSMUSG00000114252	ENSMUSG00000114252	Gm5630	0	NA	NA	NA	NA	NA	13.5383	13.5383	13.5383	13.5383	13.5383	13.5383	13.5383	13.5383
ENSMUSG00000114256	ENSMUSG00000114256	Gm29844	0	NA	NA	NA	NA	NA	13.5383	13.5383	13.5383	13.5383	13.5383	13.5383	13.5383	13.5383
ENSMUSG00000114264	ENSMUSG00000114264	Gm48095	0	NA	NA	NA	NA	NA	13.5383	13.5383	13.5383	13.5383	13.5383	13.5383	13.5383	13.5383
ENSMUSG00000114267	ENSMUSG00000114267	Gm48600	0	NA	NA	NA	NA	NA	13.5383	13.5383	13.5383	13.5383	13.5383	13.5383	13.5383	13.5383
ENSMUSG00000114274	ENSMUSG00000114274	Gm35333	0	NA	NA	NA	NA	NA	13.5383	13.5383	13.5383	13.5383	13.5383	13.5383	13.5383	13.5383
ENSMUSG00000114281	ENSMUSG00000114281	Gm48320	0	NA	NA	NA	NA	NA	13.5383	13.5383	13.5383	13.5383	13.5383	13.5383	13.5383	13.5383
ENSMUSG00000114286	ENSMUSG00000114286	Gm47850	0	NA	NA	NA	NA	NA	13.5383	13.5383	13.5383	13.5383	13.5383	13.5383	13.5383	13.5383
ENSMUSG00000114288	ENSMUSG00000114288	Gm32123	0	NA	NA	NA	NA	NA	13.5383	13.5383	13.5383	13.5383	13.5383	13.5383	13.5383	13.5383
ENSMUSG00000114290	ENSMUSG00000114290	4930435F18Rik	0	NA	NA	NA	NA	NA	13.5383	13.5383	13.5383	13.5383	13.5383	13.5383	13.5383	13.5383
ENSMUSG00000114294	ENSMUSG00000114294	Gm47577	0	NA	NA	NA	NA	NA	13.5383	13.5383	13.5383	13.5383	13.5383	13.5383	13.5383	13.5383
ENSMUSG00000114302	ENSMUSG00000114302	Gm48683	0	NA	NA	NA	NA	NA	13.5383	13.5383	13.5383	13.5383	13.5383	13.5383	13.5383	13.5383
ENSMUSG00000114303	ENSMUSG00000114303	Gm4022	0	NA	NA	NA	NA	NA	13.5383	13.5383	13.5383	13.5383	13.5383	13.5383	13.5383	13.5383
ENSMUSG00000114310	ENSMUSG00000114310	Gm48602	0	NA	NA	NA	NA	NA	13.5383	13.5383	13.5383	13.5383	13.5383	13.5383	13.5383	13.5383
ENSMUSG00000114313	ENSMUSG00000114313	Gm4066	0	NA	NA	NA	NA	NA	13.5383	13.5383	13.5383	13.5383	13.5383	13.5383	13.5383	13.5383
ENSMUSG00000114316	ENSMUSG00000114316	Gm17740	0	NA	NA	NA	NA	NA	13.5383	13.5383	13.5383	13.5383	13.5383	13.5383	13.5383	13.5383
ENSMUSG00000114317	ENSMUSG00000114317	Gm49873	0	NA	NA	NA	NA	NA	13.5383	13.5383	13.5383	13.5383	13.5383	13.5383	13.5383	13.5383
ENSMUSG00000114318	ENSMUSG00000114318	Gm48781	0	NA	NA	NA	NA	NA	13.5383	13.5383	13.5383	13.5383	13.5383	13.5383	13.5383	13.5383
ENSMUSG00000114325	ENSMUSG00000114325	Rpl13-ps2	0	NA	NA	NA	NA	NA	13.5383	13.5383	13.5383	13.5383	13.5383	13.5383	13.5383	13.5383
ENSMUSG00000114326	ENSMUSG00000114326	Gm4938	0	NA	NA	NA	NA	NA	13.5383	13.5383	13.5383	13.5383	13.5383	13.5383	13.5383	13.5383
ENSMUSG00000114333	ENSMUSG00000114333	1700084D21Rik	0	NA	NA	NA	NA	NA	13.5383	13.5383	13.5383	13.5383	13.5383	13.5383	13.5383	13.5383
ENSMUSG00000114338	ENSMUSG00000114338	Gm4059	0	NA	NA	NA	NA	NA	13.5383	13.5383	13.5383	13.5383	13.5383	13.5383	13.5383	13.5383
ENSMUSG00000114340	ENSMUSG00000114340	Gm18132	0	NA	NA	NA	NA	NA	13.5383	13.5383	13.5383	13.5383	13.5383	13.5383	13.5383	13.5383
ENSMUSG00000114345	ENSMUSG00000114345	Gm10873	0	NA	NA	NA	NA	NA	13.5383	13.5383	13.5383	13.5383	13.5383	13.5383	13.5383	13.5383
ENSMUSG00000114350	ENSMUSG00000114350	D14Ertd670e	0	NA	NA	NA	NA	NA	13.5383	13.5383	13.5383	13.5383	13.5383	13.5383	13.5383	13.5383
ENSMUSG00000114360	ENSMUSG00000114360	Gm48596	0	NA	NA	NA	NA	NA	13.5383	13.5383	13.5383	13.5383	13.5383	13.5383	13.5383	13.5383
ENSMUSG00000114372	ENSMUSG00000114372	2310067P03Rik	0	NA	NA	NA	NA	NA	13.5383	13.5383	13.5383	13.5383	13.5383	13.5383	13.5383	13.5383
ENSMUSG00000114376	ENSMUSG00000114376	Gm18807	0	NA	NA	NA	NA	NA	13.5383	13.5383	13.5383	13.5383	13.5383	13.5383	13.5383	13.5383
ENSMUSG00000114384	ENSMUSG00000114384	4930455J16Rik	0	NA	NA	NA	NA	NA	13.5383	13.5383	13.5383	13.5383	13.5383	13.5383	13.5383	13.5383
ENSMUSG00000114388	ENSMUSG00000114388	Gm48510	0	NA	NA	NA	NA	NA	13.5383	13.5383	13.5383	13.5383	13.5383	13.5383	13.5383	13.5383
ENSMUSG00000114390	ENSMUSG00000114390	1700062C10Rik	0	NA	NA	NA	NA	NA	13.5383	13.5383	13.5383	13.5383	13.5383	13.5383	13.5383	13.5383
ENSMUSG00000114392	ENSMUSG00000114392	Gm8961	0	NA	NA	NA	NA	NA	13.5383	13.5383	13.5383	13.5383	13.5383	13.5383	13.5383	13.5383
ENSMUSG00000114415	ENSMUSG00000114415	Gm41030	0	NA	NA	NA	NA	NA	13.5383	13.5383	13.5383	13.5383	13.5383	13.5383	13.5383	13.5383
ENSMUSG00000114420	ENSMUSG00000114420	Gm48906	0	NA	NA	NA	NA	NA	13.5383	13.5383	13.5383	13.5383	13.5383	13.5383	13.5383	13.5383
ENSMUSG00000114439	ENSMUSG00000114439	Gm48395	0	NA	NA	NA	NA	NA	13.5383	13.5383	13.5383	13.5383	13.5383	13.5383	13.5383	13.5383
ENSMUSG00000114461	ENSMUSG00000114461	Gm48155	0	NA	NA	NA	NA	NA	13.5383	13.5383	13.5383	13.5383	13.5383	13.5383	13.5383	13.5383
ENSMUSG00000114465	ENSMUSG00000114465	Gm19139	0	NA	NA	NA	NA	NA	13.5383	13.5383	13.5383	13.5383	13.5383	13.5383	13.5383	13.5383
ENSMUSG00000114466	ENSMUSG00000114466	Gm19216	0	NA	NA	NA	NA	NA	13.5383	13.5383	13.5383	13.5383	13.5383	13.5383	13.5383	13.5383
ENSMUSG00000114467	ENSMUSG00000114467	Gm48430	0	NA	NA	NA	NA	NA	13.5383	13.5383	13.5383	13.5383	13.5383	13.5383	13.5383	13.5383
ENSMUSG00000114468	ENSMUSG00000114468	Gm48879	0	NA	NA	NA	NA	NA	13.5383	13.5383	13.5383	13.5383	13.5383	13.5383	13.5383	13.5383
ENSMUSG00000114476	ENSMUSG00000114476	Gm21063	0	NA	NA	NA	NA	NA	13.5383	13.5383	13.5383	13.5383	13.5383	13.5383	13.5383	13.5383
ENSMUSG00000114482	ENSMUSG00000114482	Gm7604	0	NA	NA	NA	NA	NA	13.5383	13.5383	13.5383	13.5383	13.5383	13.5383	13.5383	13.5383
ENSMUSG00000114483	ENSMUSG00000114483	Gm49144	0	NA	NA	NA	NA	NA	13.5383	13.5383	13.5383	13.5383	13.5383	13.5383	13.5383	13.5383
ENSMUSG00000114488	ENSMUSG00000114488	Gm5802	0	NA	NA	NA	NA	NA	13.5383	13.5383	13.5383	13.5383	13.5383	13.5383	13.5383	13.5383
ENSMUSG00000114489	ENSMUSG00000114489	Vmn2r-ps109	0	NA	NA	NA	NA	NA	13.5383	13.5383	13.5383	13.5383	13.5383	13.5383	13.5383	13.5383
ENSMUSG00000114498	ENSMUSG00000114498	Gm48339	0	NA	NA	NA	NA	NA	13.5383	13.5383	13.5383	13.5383	13.5383	13.5383	13.5383	13.5383
ENSMUSG00000114504	ENSMUSG00000114504	Gm48321	0	NA	NA	NA	NA	NA	13.5383	13.5383	13.5383	13.5383	13.5383	13.5383	13.5383	13.5383
ENSMUSG00000114522	ENSMUSG00000114522	Gm32067	0	NA	NA	NA	NA	NA	13.5383	13.5383	13.5383	13.5383	13.5383	13.5383	13.5383	13.5383
ENSMUSG00000114525	ENSMUSG00000114525	Gm47990	0	NA	NA	NA	NA	NA	13.5383	13.5383	13.5383	13.5383	13.5383	13.5383	13.5383	13.5383
ENSMUSG00000114532	ENSMUSG00000114532	2610318M16Rik	0	NA	NA	NA	NA	NA	13.5383	13.5383	13.5383	13.5383	13.5383	13.5383	13.5383	13.5383
ENSMUSG00000114533	ENSMUSG00000114533	Gm8416	0	NA	NA	NA	NA	NA	13.5383	13.5383	13.5383	13.5383	13.5383	13.5383	13.5383	13.5383
ENSMUSG00000114534	ENSMUSG00000114534	Gm32004	0	NA	NA	NA	NA	NA	13.5383	13.5383	13.5383	13.5383	13.5383	13.5383	13.5383	13.5383
ENSMUSG00000114541	ENSMUSG00000114541	Gm29680	0	NA	NA	NA	NA	NA	13.5383	13.5383	13.5383	13.5383	13.5383	13.5383	13.5383	13.5383
ENSMUSG00000114557	ENSMUSG00000114557	Gm8345	0	NA	NA	NA	NA	NA	13.5383	13.5383	13.5383	13.5383	13.5383	13.5383	13.5383	13.5383
ENSMUSG00000114572	ENSMUSG00000114572	Gm48457	0	NA	NA	NA	NA	NA	13.5383	13.5383	13.5383	13.5383	13.5383	13.5383	13.5383	13.5383
ENSMUSG00000114573	ENSMUSG00000114573	Gm47732	0	NA	NA	NA	NA	NA	13.5383	13.5383	13.5383	13.5383	13.5383	13.5383	13.5383	13.5383
ENSMUSG00000114583	ENSMUSG00000114583	Gm48881	0	NA	NA	NA	NA	NA	13.5383	13.5383	13.5383	13.5383	13.5383	13.5383	13.5383	13.5383
ENSMUSG00000114586	ENSMUSG00000114586	Gm31804	0	NA	NA	NA	NA	NA	13.5383	13.5383	13.5383	13.5383	13.5383	13.5383	13.5383	13.5383
ENSMUSG00000114588	ENSMUSG00000114588	Gm6411	0	NA	NA	NA	NA	NA	13.5383	13.5383	13.5383	13.5383	13.5383	13.5383	13.5383	13.5383
ENSMUSG00000114592	ENSMUSG00000114592	Gm5042	0	NA	NA	NA	NA	NA	13.5383	13.5383	13.5383	13.5383	13.5383	13.5383	13.5383	13.5383
ENSMUSG00000114593	ENSMUSG00000114593	Gm19716	0	NA	NA	NA	NA	NA	13.5383	13.5383	13.5383	13.5383	13.5383	13.5383	13.5383	13.5383
ENSMUSG00000114596	ENSMUSG00000114596	Gm47523	0	NA	NA	NA	NA	NA	13.5383	13.5383	13.5383	13.5383	13.5383	13.5383	13.5383	13.5383
ENSMUSG00000114597	ENSMUSG00000114597	Gm47067	0	NA	NA	NA	NA	NA	13.5383	13.5383	13.5383	13.5383	13.5383	13.5383	13.5383	13.5383
ENSMUSG00000114606	ENSMUSG00000114606	Gm7633	0	NA	NA	NA	NA	NA	13.5383	13.5383	13.5383	13.5383	13.5383	13.5383	13.5383	13.5383
ENSMUSG00000114609	ENSMUSG00000114609	Gm29767	0	NA	NA	NA	NA	NA	13.5383	13.5383	13.5383	13.5383	13.5383	13.5383	13.5383	13.5383
ENSMUSG00000114621	ENSMUSG00000114621	Gm31107	0	NA	NA	NA	NA	NA	13.5383	13.5383	13.5383	13.5383	13.5383	13.5383	13.5383	13.5383
ENSMUSG00000114628	ENSMUSG00000114628	Gm19018	0	NA	NA	NA	NA	NA	13.5383	13.5383	13.5383	13.5383	13.5383	13.5383	13.5383	13.5383
ENSMUSG00000114632	ENSMUSG00000114632	Gm48399	0	NA	NA	NA	NA	NA	13.5383	13.5383	13.5383	13.5383	13.5383	13.5383	13.5383	13.5383
ENSMUSG00000114642	ENSMUSG00000114642	Gm5461	0	NA	NA	NA	NA	NA	13.5383	13.5383	13.5383	13.5383	13.5383	13.5383	13.5383	13.5383
ENSMUSG00000114647	ENSMUSG00000114647	Gm30127	0	NA	NA	NA	NA	NA	13.5383	13.5383	13.5383	13.5383	13.5383	13.5383	13.5383	13.5383
ENSMUSG00000114654	ENSMUSG00000114654	Gm47918	0	NA	NA	NA	NA	NA	13.5383	13.5383	13.5383	13.5383	13.5383	13.5383	13.5383	13.5383
ENSMUSG00000114656	ENSMUSG00000114656	2810403G07Rik	0	NA	NA	NA	NA	NA	13.5383	13.5383	13.5383	13.5383	13.5383	13.5383	13.5383	13.5383
ENSMUSG00000114677	ENSMUSG00000114677	Gm48733	0	NA	NA	NA	NA	NA	13.5383	13.5383	13.5383	13.5383	13.5383	13.5383	13.5383	13.5383
ENSMUSG00000114679	ENSMUSG00000114679	Gm47256	0	NA	NA	NA	NA	NA	13.5383	13.5383	13.5383	13.5383	13.5383	13.5383	13.5383	13.5383
ENSMUSG00000114690	ENSMUSG00000114690	Gm33321	0	NA	NA	NA	NA	NA	13.5383	13.5383	13.5383	13.5383	13.5383	13.5383	13.5383	13.5383
ENSMUSG00000114691	ENSMUSG00000114691	Gm48438	0	NA	NA	NA	NA	NA	13.5383	13.5383	13.5383	13.5383	13.5383	13.5383	13.5383	13.5383
ENSMUSG00000114693	ENSMUSG00000114693	Gm41177	0	NA	NA	NA	NA	NA	13.5383	13.5383	13.5383	13.5383	13.5383	13.5383	13.5383	13.5383
ENSMUSG00000114696	ENSMUSG00000114696	Gm47479	0	NA	NA	NA	NA	NA	13.5383	13.5383	13.5383	13.5383	13.5383	13.5383	13.5383	13.5383
ENSMUSG00000114713	ENSMUSG00000114713	Gm9633	0	NA	NA	NA	NA	NA	13.5383	13.5383	13.5383	13.5383	13.5383	13.5383	13.5383	13.5383
ENSMUSG00000114717	ENSMUSG00000114717	Gm17832	0	NA	NA	NA	NA	NA	13.5383	13.5383	13.5383	13.5383	13.5383	13.5383	13.5383	13.5383
ENSMUSG00000114721	ENSMUSG00000114721	Gm47938	0	NA	NA	NA	NA	NA	13.5383	13.5383	13.5383	13.5383	13.5383	13.5383	13.5383	13.5383
ENSMUSG00000114722	ENSMUSG00000114722	Gm31392	0	NA	NA	NA	NA	NA	13.5383	13.5383	13.5383	13.5383	13.5383	13.5383	13.5383	13.5383
ENSMUSG00000114728	ENSMUSG00000114728	Gm6128	0	NA	NA	NA	NA	NA	13.5383	13.5383	13.5383	13.5383	13.5383	13.5383	13.5383	13.5383
ENSMUSG00000114730	ENSMUSG00000114730	Gm47014	0	NA	NA	NA	NA	NA	13.5383	13.5383	13.5383	13.5383	13.5383	13.5383	13.5383	13.5383
ENSMUSG00000114739	ENSMUSG00000114739	Gm47885	0	NA	NA	NA	NA	NA	13.5383	13.5383	13.5383	13.5383	13.5383	13.5383	13.5383	13.5383
ENSMUSG00000114744	ENSMUSG00000114744	Gm38409	0	NA	NA	NA	NA	NA	13.5383	13.5383	13.5383	13.5383	13.5383	13.5383	13.5383	13.5383
ENSMUSG00000114751	ENSMUSG00000114751	5430425E15Rik	0	NA	NA	NA	NA	NA	13.5383	13.5383	13.5383	13.5383	13.5383	13.5383	13.5383	13.5383
ENSMUSG00000114753	ENSMUSG00000114753	Gm34059	0	NA	NA	NA	NA	NA	13.5383	13.5383	13.5383	13.5383	13.5383	13.5383	13.5383	13.5383
ENSMUSG00000114754	ENSMUSG00000114754	Gm8996	0	NA	NA	NA	NA	NA	13.5383	13.5383	13.5383	13.5383	13.5383	13.5383	13.5383	13.5383
ENSMUSG00000114766	ENSMUSG00000114766	Gm5203	0	NA	NA	NA	NA	NA	13.5383	13.5383	13.5383	13.5383	13.5383	13.5383	13.5383	13.5383
ENSMUSG00000114778	ENSMUSG00000114778	Gm9634	0	NA	NA	NA	NA	NA	13.5383	13.5383	13.5383	13.5383	13.5383	13.5383	13.5383	13.5383
ENSMUSG00000114780	ENSMUSG00000114780	AI197445	0	NA	NA	NA	NA	NA	13.5383	13.5383	13.5383	13.5383	13.5383	13.5383	13.5383	13.5383
ENSMUSG00000114820	ENSMUSG00000114820	Gm48200	0	NA	NA	NA	NA	NA	13.5383	13.5383	13.5383	13.5383	13.5383	13.5383	13.5383	13.5383
ENSMUSG00000114824	ENSMUSG00000114824	3110015C05Rik	0	NA	NA	NA	NA	NA	13.5383	13.5383	13.5383	13.5383	13.5383	13.5383	13.5383	13.5383
ENSMUSG00000114826	ENSMUSG00000114826	Gm10000	0	NA	NA	NA	NA	NA	13.5383	13.5383	13.5383	13.5383	13.5383	13.5383	13.5383	13.5383
ENSMUSG00000114833	ENSMUSG00000114833	Gm41192	0	NA	NA	NA	NA	NA	13.5383	13.5383	13.5383	13.5383	13.5383	13.5383	13.5383	13.5383
ENSMUSG00000114834	ENSMUSG00000114834	Gm48705	0	NA	NA	NA	NA	NA	13.5383	13.5383	13.5383	13.5383	13.5383	13.5383	13.5383	13.5383
ENSMUSG00000114843	ENSMUSG00000114843	Gm35733	0	NA	NA	NA	NA	NA	13.5383	13.5383	13.5383	13.5383	13.5383	13.5383	13.5383	13.5383
ENSMUSG00000114853	ENSMUSG00000114853	D030051J21Rik	0	NA	NA	NA	NA	NA	13.5383	13.5383	13.5383	13.5383	13.5383	13.5383	13.5383	13.5383
ENSMUSG00000114872	ENSMUSG00000114872	Gm18759	0	NA	NA	NA	NA	NA	13.5383	13.5383	13.5383	13.5383	13.5383	13.5383	13.5383	13.5383
ENSMUSG00000114875	ENSMUSG00000114875	Gm30363	0	NA	NA	NA	NA	NA	13.5383	13.5383	13.5383	13.5383	13.5383	13.5383	13.5383	13.5383
ENSMUSG00000114880	ENSMUSG00000114880	Gm49098	0	NA	NA	NA	NA	NA	13.5383	13.5383	13.5383	13.5383	13.5383	13.5383	13.5383	13.5383
ENSMUSG00000114881	ENSMUSG00000114881	Gm8588	0	NA	NA	NA	NA	NA	13.5383	13.5383	13.5383	13.5383	13.5383	13.5383	13.5383	13.5383
ENSMUSG00000114883	ENSMUSG00000114883	Gm48860	0	NA	NA	NA	NA	NA	13.5383	13.5383	13.5383	13.5383	13.5383	13.5383	13.5383	13.5383
ENSMUSG00000114887	ENSMUSG00000114887	Gm48894	0	NA	NA	NA	NA	NA	13.5383	13.5383	13.5383	13.5383	13.5383	13.5383	13.5383	13.5383
ENSMUSG00000114898	ENSMUSG00000114898	Gm49390	0	NA	NA	NA	NA	NA	13.5383	13.5383	13.5383	13.5383	13.5383	13.5383	13.5383	13.5383
ENSMUSG00000114903	ENSMUSG00000114903	Gm46419	0	NA	NA	NA	NA	NA	13.5383	13.5383	13.5383	13.5383	13.5383	13.5383	13.5383	13.5383
ENSMUSG00000114909	ENSMUSG00000114909	Csnk2a1-ps1	0	NA	NA	NA	NA	NA	13.5383	13.5383	13.5383	13.5383	13.5383	13.5383	13.5383	13.5383
ENSMUSG00000114916	ENSMUSG00000114916	4930572O13Rik	0	NA	NA	NA	NA	NA	13.5383	13.5383	13.5383	13.5383	13.5383	13.5383	13.5383	13.5383
ENSMUSG00000114918	ENSMUSG00000114918	Gm9012	0	NA	NA	NA	NA	NA	13.5383	13.5383	13.5383	13.5383	13.5383	13.5383	13.5383	13.5383
ENSMUSG00000114924	ENSMUSG00000114924	Gm38408	0	NA	NA	NA	NA	NA	13.5383	13.5383	13.5383	13.5383	13.5383	13.5383	13.5383	13.5383
ENSMUSG00000114929	ENSMUSG00000114929	Gm48441	0	NA	NA	NA	NA	NA	13.5383	13.5383	13.5383	13.5383	13.5383	13.5383	13.5383	13.5383
ENSMUSG00000114943	ENSMUSG00000114943	Gm8947	0	NA	NA	NA	NA	NA	13.5383	13.5383	13.5383	13.5383	13.5383	13.5383	13.5383	13.5383
ENSMUSG00000114949	ENSMUSG00000114949	Gm47530	0	NA	NA	NA	NA	NA	13.5383	13.5383	13.5383	13.5383	13.5383	13.5383	13.5383	13.5383
ENSMUSG00000114951	ENSMUSG00000114951	Gm20784	0	NA	NA	NA	NA	NA	13.5383	13.5383	13.5383	13.5383	13.5383	13.5383	13.5383	13.5383
ENSMUSG00000114953	ENSMUSG00000114953	4930519K11Rik	0	NA	NA	NA	NA	NA	13.5383	13.5383	13.5383	13.5383	13.5383	13.5383	13.5383	13.5383
ENSMUSG00000114957	ENSMUSG00000114957	Gm47316	0	NA	NA	NA	NA	NA	13.5383	13.5383	13.5383	13.5383	13.5383	13.5383	13.5383	13.5383
ENSMUSG00000114975	ENSMUSG00000114975	Gm49090	0	NA	NA	NA	NA	NA	13.5383	13.5383	13.5383	13.5383	13.5383	13.5383	13.5383	13.5383
ENSMUSG00000114977	ENSMUSG00000114977	Gm9502	0	NA	NA	NA	NA	NA	13.5383	13.5383	13.5383	13.5383	13.5383	13.5383	13.5383	13.5383
ENSMUSG00000114978	ENSMUSG00000114978	Gm48925	0	NA	NA	NA	NA	NA	13.5383	13.5383	13.5383	13.5383	13.5383	13.5383	13.5383	13.5383
ENSMUSG00000114981	ENSMUSG00000114981	Gm34093	0	NA	NA	NA	NA	NA	13.5383	13.5383	13.5383	13.5383	13.5383	13.5383	13.5383	13.5383
ENSMUSG00000114996	ENSMUSG00000114996	Gm48958	0	NA	NA	NA	NA	NA	13.5383	13.5383	13.5383	13.5383	13.5383	13.5383	13.5383	13.5383
ENSMUSG00000115016	ENSMUSG00000115016	AA536875	0	NA	NA	NA	NA	NA	13.5383	13.5383	13.5383	13.5383	13.5383	13.5383	13.5383	13.5383
ENSMUSG00000115025	ENSMUSG00000115025	Gm4240	0	NA	NA	NA	NA	NA	13.5383	13.5383	13.5383	13.5383	13.5383	13.5383	13.5383	13.5383
ENSMUSG00000115035	ENSMUSG00000115035	Gm9614	0	NA	NA	NA	NA	NA	13.5383	13.5383	13.5383	13.5383	13.5383	13.5383	13.5383	13.5383
ENSMUSG00000115039	ENSMUSG00000115039	Gm7043	0	NA	NA	NA	NA	NA	13.5383	13.5383	13.5383	13.5383	13.5383	13.5383	13.5383	13.5383
ENSMUSG00000115052	ENSMUSG00000115052	Gm9287	0	NA	NA	NA	NA	NA	13.5383	13.5383	13.5383	13.5383	13.5383	13.5383	13.5383	13.5383
ENSMUSG00000115060	ENSMUSG00000115060	Gm49306	0	NA	NA	NA	NA	NA	13.5383	13.5383	13.5383	13.5383	13.5383	13.5383	13.5383	13.5383
ENSMUSG00000115062	ENSMUSG00000115062	4930544F09Rik	0	NA	NA	NA	NA	NA	13.5383	13.5383	13.5383	13.5383	13.5383	13.5383	13.5383	13.5383
ENSMUSG00000115064	ENSMUSG00000115064	Gm49213	0	NA	NA	NA	NA	NA	13.5383	13.5383	13.5383	13.5383	13.5383	13.5383	13.5383	13.5383
ENSMUSG00000115077	ENSMUSG00000115077	Gm46455	0	NA	NA	NA	NA	NA	13.5383	13.5383	13.5383	13.5383	13.5383	13.5383	13.5383	13.5383
ENSMUSG00000115080	ENSMUSG00000115080	Gm5212	0	NA	NA	NA	NA	NA	13.5383	13.5383	13.5383	13.5383	13.5383	13.5383	13.5383	13.5383
ENSMUSG00000115082	ENSMUSG00000115082	Gm49189	0	NA	NA	NA	NA	NA	13.5383	13.5383	13.5383	13.5383	13.5383	13.5383	13.5383	13.5383
ENSMUSG00000115094	ENSMUSG00000115094	Gm7106	0	NA	NA	NA	NA	NA	13.5383	13.5383	13.5383	13.5383	13.5383	13.5383	13.5383	13.5383
ENSMUSG00000115103	ENSMUSG00000115103	Gm49263	0	NA	NA	NA	NA	NA	13.5383	13.5383	13.5383	13.5383	13.5383	13.5383	13.5383	13.5383
ENSMUSG00000115106	ENSMUSG00000115106	Gm8043	0	NA	NA	NA	NA	NA	13.5383	13.5383	13.5383	13.5383	13.5383	13.5383	13.5383	13.5383
ENSMUSG00000115120	ENSMUSG00000115120	4930425P05Rik	0	NA	NA	NA	NA	NA	13.5383	13.5383	13.5383	13.5383	13.5383	13.5383	13.5383	13.5383
ENSMUSG00000115126	ENSMUSG00000115126	Gm19223	0	NA	NA	NA	NA	NA	13.5383	13.5383	13.5383	13.5383	13.5383	13.5383	13.5383	13.5383
ENSMUSG00000115130	ENSMUSG00000115130	Gm49152	0	NA	NA	NA	NA	NA	13.5383	13.5383	13.5383	13.5383	13.5383	13.5383	13.5383	13.5383
ENSMUSG00000115133	ENSMUSG00000115133	Gm20167	0	NA	NA	NA	NA	NA	13.5383	13.5383	13.5383	13.5383	13.5383	13.5383	13.5383	13.5383
ENSMUSG00000115139	ENSMUSG00000115139	Gm4251	0	NA	NA	NA	NA	NA	13.5383	13.5383	13.5383	13.5383	13.5383	13.5383	13.5383	13.5383
ENSMUSG00000115150	ENSMUSG00000115150	Gm10370	0	NA	NA	NA	NA	NA	13.5383	13.5383	13.5383	13.5383	13.5383	13.5383	13.5383	13.5383
ENSMUSG00000115153	ENSMUSG00000115153	Gm49240	0	NA	NA	NA	NA	NA	13.5383	13.5383	13.5383	13.5383	13.5383	13.5383	13.5383	13.5383
ENSMUSG00000115163	ENSMUSG00000115163	Gm18076	0	NA	NA	NA	NA	NA	13.5383	13.5383	13.5383	13.5383	13.5383	13.5383	13.5383	13.5383
ENSMUSG00000115167	ENSMUSG00000115167	Gm49015	0	NA	NA	NA	NA	NA	13.5383	13.5383	13.5383	13.5383	13.5383	13.5383	13.5383	13.5383
ENSMUSG00000115184	ENSMUSG00000115184	Gm49197	0	NA	NA	NA	NA	NA	13.5383	13.5383	13.5383	13.5383	13.5383	13.5383	13.5383	13.5383
ENSMUSG00000115185	ENSMUSG00000115185	Gm18715	0	NA	NA	NA	NA	NA	13.5383	13.5383	13.5383	13.5383	13.5383	13.5383	13.5383	13.5383
ENSMUSG00000115199	ENSMUSG00000115199	Vmn1r15	0	NA	NA	NA	NA	NA	13.5383	13.5383	13.5383	13.5383	13.5383	13.5383	13.5383	13.5383
ENSMUSG00000115200	ENSMUSG00000115200	Gm46516	0	NA	NA	NA	NA	NA	13.5383	13.5383	13.5383	13.5383	13.5383	13.5383	13.5383	13.5383
ENSMUSG00000115221	ENSMUSG00000115221	Gm49121	0	NA	NA	NA	NA	NA	13.5383	13.5383	13.5383	13.5383	13.5383	13.5383	13.5383	13.5383
ENSMUSG00000115239	ENSMUSG00000115239	Gm9264	0	NA	NA	NA	NA	NA	13.5383	13.5383	13.5383	13.5383	13.5383	13.5383	13.5383	13.5383
ENSMUSG00000115243	ENSMUSG00000115243	Gm5207	0	NA	NA	NA	NA	NA	13.5383	13.5383	13.5383	13.5383	13.5383	13.5383	13.5383	13.5383
ENSMUSG00000115244	ENSMUSG00000115244	Gm49002	0	NA	NA	NA	NA	NA	13.5383	13.5383	13.5383	13.5383	13.5383	13.5383	13.5383	13.5383
ENSMUSG00000115252	ENSMUSG00000115252	Gm48996	0	NA	NA	NA	NA	NA	13.5383	13.5383	13.5383	13.5383	13.5383	13.5383	13.5383	13.5383
ENSMUSG00000115264	ENSMUSG00000115264	Gm49260	0	NA	NA	NA	NA	NA	13.5383	13.5383	13.5383	13.5383	13.5383	13.5383	13.5383	13.5383
ENSMUSG00000115269	ENSMUSG00000115269	Gm5209	0	NA	NA	NA	NA	NA	13.5383	13.5383	13.5383	13.5383	13.5383	13.5383	13.5383	13.5383
ENSMUSG00000115271	ENSMUSG00000115271	4930529K09Rik	0	NA	NA	NA	NA	NA	13.5383	13.5383	13.5383	13.5383	13.5383	13.5383	13.5383	13.5383
ENSMUSG00000115277	ENSMUSG00000115277	Gm19016	0	NA	NA	NA	NA	NA	13.5383	13.5383	13.5383	13.5383	13.5383	13.5383	13.5383	13.5383
ENSMUSG00000115281	ENSMUSG00000115281	Gm49743	0	NA	NA	NA	NA	NA	13.5383	13.5383	13.5383	13.5383	13.5383	13.5383	13.5383	13.5383
ENSMUSG00000115288	ENSMUSG00000115288	Gm9212	0	NA	NA	NA	NA	NA	13.5383	13.5383	13.5383	13.5383	13.5383	13.5383	13.5383	13.5383
ENSMUSG00000115289	ENSMUSG00000115289	Gm49164	0	NA	NA	NA	NA	NA	13.5383	13.5383	13.5383	13.5383	13.5383	13.5383	13.5383	13.5383
ENSMUSG00000115299	ENSMUSG00000115299	Gm49168	0	NA	NA	NA	NA	NA	13.5383	13.5383	13.5383	13.5383	13.5383	13.5383	13.5383	13.5383
ENSMUSG00000115301	ENSMUSG00000115301	Gm6330	0	NA	NA	NA	NA	NA	13.5383	13.5383	13.5383	13.5383	13.5383	13.5383	13.5383	13.5383
ENSMUSG00000115311	ENSMUSG00000115311	Gm35823	0	NA	NA	NA	NA	NA	13.5383	13.5383	13.5383	13.5383	13.5383	13.5383	13.5383	13.5383
ENSMUSG00000115315	ENSMUSG00000115315	Gnb1-ps2	0	NA	NA	NA	NA	NA	13.5383	13.5383	13.5383	13.5383	13.5383	13.5383	13.5383	13.5383
ENSMUSG00000115322	ENSMUSG00000115322	Gm49023	0	NA	NA	NA	NA	NA	13.5383	13.5383	13.5383	13.5383	13.5383	13.5383	13.5383	13.5383
ENSMUSG00000115324	ENSMUSG00000115324	4930527F14Rik	0	NA	NA	NA	NA	NA	13.5383	13.5383	13.5383	13.5383	13.5383	13.5383	13.5383	13.5383
ENSMUSG00000115334	ENSMUSG00000115334	Gm17923	0	NA	NA	NA	NA	NA	13.5383	13.5383	13.5383	13.5383	13.5383	13.5383	13.5383	13.5383
ENSMUSG00000115353	ENSMUSG00000115353	Gm48968	0	NA	NA	NA	NA	NA	13.5383	13.5383	13.5383	13.5383	13.5383	13.5383	13.5383	13.5383
ENSMUSG00000115375	ENSMUSG00000115375	Gm49039	0	NA	NA	NA	NA	NA	13.5383	13.5383	13.5383	13.5383	13.5383	13.5383	13.5383	13.5383
ENSMUSG00000115378	ENSMUSG00000115378	Gm39653	0	NA	NA	NA	NA	NA	13.5383	13.5383	13.5383	13.5383	13.5383	13.5383	13.5383	13.5383
ENSMUSG00000115387	ENSMUSG00000115387	Gm49244	0	NA	NA	NA	NA	NA	13.5383	13.5383	13.5383	13.5383	13.5383	13.5383	13.5383	13.5383
ENSMUSG00000115390	ENSMUSG00000115390	Gm49035	0	NA	NA	NA	NA	NA	13.5383	13.5383	13.5383	13.5383	13.5383	13.5383	13.5383	13.5383
ENSMUSG00000115398	ENSMUSG00000115398	Gm534	0	NA	NA	NA	NA	NA	13.5383	13.5383	13.5383	13.5383	13.5383	13.5383	13.5383	13.5383
ENSMUSG00000115411	ENSMUSG00000115411	Gm6986	0	NA	NA	NA	NA	NA	13.5383	13.5383	13.5383	13.5383	13.5383	13.5383	13.5383	13.5383
ENSMUSG00000115412	ENSMUSG00000115412	Gm49094	0	NA	NA	NA	NA	NA	13.5383	13.5383	13.5383	13.5383	13.5383	13.5383	13.5383	13.5383
ENSMUSG00000115424	ENSMUSG00000115424	D130079A08Rik	0	NA	NA	NA	NA	NA	13.5383	13.5383	13.5383	13.5383	13.5383	13.5383	13.5383	13.5383
ENSMUSG00000115432	ENSMUSG00000115432	D130009I18Rik	0	NA	NA	NA	NA	NA	13.5383	13.5383	13.5383	13.5383	13.5383	13.5383	13.5383	13.5383
ENSMUSG00000115446	ENSMUSG00000115446	Gm49186	0	NA	NA	NA	NA	NA	13.5383	13.5383	13.5383	13.5383	13.5383	13.5383	13.5383	13.5383
ENSMUSG00000115450	ENSMUSG00000115450	Gm4821	0	NA	NA	NA	NA	NA	13.5383	13.5383	13.5383	13.5383	13.5383	13.5383	13.5383	13.5383
ENSMUSG00000115451	ENSMUSG00000115451	Gm49025	0	NA	NA	NA	NA	NA	13.5383	13.5383	13.5383	13.5383	13.5383	13.5383	13.5383	13.5383
ENSMUSG00000115471	ENSMUSG00000115471	C230086J09Rik	0	NA	NA	NA	NA	NA	13.5383	13.5383	13.5383	13.5383	13.5383	13.5383	13.5383	13.5383
ENSMUSG00000115472	ENSMUSG00000115472	Gm49070	0	NA	NA	NA	NA	NA	13.5383	13.5383	13.5383	13.5383	13.5383	13.5383	13.5383	13.5383
ENSMUSG00000115473	ENSMUSG00000115473	Gm49278	0	NA	NA	NA	NA	NA	13.5383	13.5383	13.5383	13.5383	13.5383	13.5383	13.5383	13.5383
ENSMUSG00000115484	ENSMUSG00000115484	Gm33121	0	NA	NA	NA	NA	NA	13.5383	13.5383	13.5383	13.5383	13.5383	13.5383	13.5383	13.5383
ENSMUSG00000115491	ENSMUSG00000115491	Siah1-ps2	0	NA	NA	NA	NA	NA	13.5383	13.5383	13.5383	13.5383	13.5383	13.5383	13.5383	13.5383
ENSMUSG00000115493	ENSMUSG00000115493	Gm5673	0	NA	NA	NA	NA	NA	13.5383	13.5383	13.5383	13.5383	13.5383	13.5383	13.5383	13.5383
ENSMUSG00000115508	ENSMUSG00000115508	Gm49786	0	NA	NA	NA	NA	NA	13.5383	13.5383	13.5383	13.5383	13.5383	13.5383	13.5383	13.5383
ENSMUSG00000115516	ENSMUSG00000115516	Gm8341	0	NA	NA	NA	NA	NA	13.5383	13.5383	13.5383	13.5383	13.5383	13.5383	13.5383	13.5383
ENSMUSG00000115517	ENSMUSG00000115517	Gm48954	0	NA	NA	NA	NA	NA	13.5383	13.5383	13.5383	13.5383	13.5383	13.5383	13.5383	13.5383
ENSMUSG00000115520	ENSMUSG00000115520	Gm41335	0	NA	NA	NA	NA	NA	13.5383	13.5383	13.5383	13.5383	13.5383	13.5383	13.5383	13.5383
ENSMUSG00000115523	ENSMUSG00000115523	Gm6340	0	NA	NA	NA	NA	NA	13.5383	13.5383	13.5383	13.5383	13.5383	13.5383	13.5383	13.5383
ENSMUSG00000115527	ENSMUSG00000115527	Gm4355	0	NA	NA	NA	NA	NA	13.5383	13.5383	13.5383	13.5383	13.5383	13.5383	13.5383	13.5383
ENSMUSG00000115538	ENSMUSG00000115538	Hspd1-ps5	0	NA	NA	NA	NA	NA	13.5383	13.5383	13.5383	13.5383	13.5383	13.5383	13.5383	13.5383
ENSMUSG00000115556	ENSMUSG00000115556	Gm49133	0	NA	NA	NA	NA	NA	13.5383	13.5383	13.5383	13.5383	13.5383	13.5383	13.5383	13.5383
ENSMUSG00000115563	ENSMUSG00000115563	Gm34562	0	NA	NA	NA	NA	NA	13.5383	13.5383	13.5383	13.5383	13.5383	13.5383	13.5383	13.5383
ENSMUSG00000115564	ENSMUSG00000115564	Gm49199	0	NA	NA	NA	NA	NA	13.5383	13.5383	13.5383	13.5383	13.5383	13.5383	13.5383	13.5383
ENSMUSG00000115567	ENSMUSG00000115567	Gm18148	0	NA	NA	NA	NA	NA	13.5383	13.5383	13.5383	13.5383	13.5383	13.5383	13.5383	13.5383
ENSMUSG00000115569	ENSMUSG00000115569	Gm49169	0	NA	NA	NA	NA	NA	13.5383	13.5383	13.5383	13.5383	13.5383	13.5383	13.5383	13.5383
ENSMUSG00000115575	ENSMUSG00000115575	Gm49024	0	NA	NA	NA	NA	NA	13.5383	13.5383	13.5383	13.5383	13.5383	13.5383	13.5383	13.5383
ENSMUSG00000115578	ENSMUSG00000115578	Gm46506	0	NA	NA	NA	NA	NA	13.5383	13.5383	13.5383	13.5383	13.5383	13.5383	13.5383	13.5383
ENSMUSG00000115582	ENSMUSG00000115582	Gm48953	0	NA	NA	NA	NA	NA	13.5383	13.5383	13.5383	13.5383	13.5383	13.5383	13.5383	13.5383
ENSMUSG00000115584	ENSMUSG00000115584	Gm5854	0	NA	NA	NA	NA	NA	13.5383	13.5383	13.5383	13.5383	13.5383	13.5383	13.5383	13.5383
ENSMUSG00000115590	ENSMUSG00000115590	Gm49219	0	NA	NA	NA	NA	NA	13.5383	13.5383	13.5383	13.5383	13.5383	13.5383	13.5383	13.5383
ENSMUSG00000115594	ENSMUSG00000115594	Gm46497	0	NA	NA	NA	NA	NA	13.5383	13.5383	13.5383	13.5383	13.5383	13.5383	13.5383	13.5383
ENSMUSG00000115600	ENSMUSG00000115600	Gm49299	0	NA	NA	NA	NA	NA	13.5383	13.5383	13.5383	13.5383	13.5383	13.5383	13.5383	13.5383
ENSMUSG00000115610	ENSMUSG00000115610	Gm31251	0	NA	NA	NA	NA	NA	13.5383	13.5383	13.5383	13.5383	13.5383	13.5383	13.5383	13.5383
ENSMUSG00000115633	ENSMUSG00000115633	Gm29753	0	NA	NA	NA	NA	NA	13.5383	13.5383	13.5383	13.5383	13.5383	13.5383	13.5383	13.5383
ENSMUSG00000115643	ENSMUSG00000115643	Gm49011	0	NA	NA	NA	NA	NA	13.5383	13.5383	13.5383	13.5383	13.5383	13.5383	13.5383	13.5383
ENSMUSG00000115645	ENSMUSG00000115645	Gm49288	0	NA	NA	NA	NA	NA	13.5383	13.5383	13.5383	13.5383	13.5383	13.5383	13.5383	13.5383
ENSMUSG00000115647	ENSMUSG00000115647	Gm49265	0	NA	NA	NA	NA	NA	13.5383	13.5383	13.5383	13.5383	13.5383	13.5383	13.5383	13.5383
ENSMUSG00000115654	ENSMUSG00000115654	Gm19303	0	NA	NA	NA	NA	NA	13.5383	13.5383	13.5383	13.5383	13.5383	13.5383	13.5383	13.5383
ENSMUSG00000115657	ENSMUSG00000115657	Gm41325	0	NA	NA	NA	NA	NA	13.5383	13.5383	13.5383	13.5383	13.5383	13.5383	13.5383	13.5383
ENSMUSG00000115658	ENSMUSG00000115658	Gm19829	0	NA	NA	NA	NA	NA	13.5383	13.5383	13.5383	13.5383	13.5383	13.5383	13.5383	13.5383
ENSMUSG00000115667	ENSMUSG00000115667	Gm10389	0	NA	NA	NA	NA	NA	13.5383	13.5383	13.5383	13.5383	13.5383	13.5383	13.5383	13.5383
ENSMUSG00000115671	ENSMUSG00000115671	Gm49289	0	NA	NA	NA	NA	NA	13.5383	13.5383	13.5383	13.5383	13.5383	13.5383	13.5383	13.5383
ENSMUSG00000115676	ENSMUSG00000115676	4930449C09Rik	0	NA	NA	NA	NA	NA	13.5383	13.5383	13.5383	13.5383	13.5383	13.5383	13.5383	13.5383
ENSMUSG00000115699	ENSMUSG00000115699	Gm6961	0	NA	NA	NA	NA	NA	13.5383	13.5383	13.5383	13.5383	13.5383	13.5383	13.5383	13.5383
ENSMUSG00000115709	ENSMUSG00000115709	4930431P22Rik	0	NA	NA	NA	NA	NA	13.5383	13.5383	13.5383	13.5383	13.5383	13.5383	13.5383	13.5383
ENSMUSG00000115722	ENSMUSG00000115722	Gm8472	0	NA	NA	NA	NA	NA	13.5383	13.5383	13.5383	13.5383	13.5383	13.5383	13.5383	13.5383
ENSMUSG00000115723	ENSMUSG00000115723	1700087M22Rik	0	NA	NA	NA	NA	NA	13.5383	13.5383	13.5383	13.5383	13.5383	13.5383	13.5383	13.5383
ENSMUSG00000115733	ENSMUSG00000115733	Gm49001	0	NA	NA	NA	NA	NA	13.5383	13.5383	13.5383	13.5383	13.5383	13.5383	13.5383	13.5383
ENSMUSG00000115735	ENSMUSG00000115735	Gm49180	0	NA	NA	NA	NA	NA	13.5383	13.5383	13.5383	13.5383	13.5383	13.5383	13.5383	13.5383
ENSMUSG00000115738	ENSMUSG00000115738	Gm7543	0	NA	NA	NA	NA	NA	13.5383	13.5383	13.5383	13.5383	13.5383	13.5383	13.5383	13.5383
ENSMUSG00000115742	ENSMUSG00000115742	Gm48950	0	NA	NA	NA	NA	NA	13.5383	13.5383	13.5383	13.5383	13.5383	13.5383	13.5383	13.5383
ENSMUSG00000115748	ENSMUSG00000115748	Gm49093	0	NA	NA	NA	NA	NA	13.5383	13.5383	13.5383	13.5383	13.5383	13.5383	13.5383	13.5383
ENSMUSG00000115757	ENSMUSG00000115757	Gm48934	0	NA	NA	NA	NA	NA	13.5383	13.5383	13.5383	13.5383	13.5383	13.5383	13.5383	13.5383
ENSMUSG00000115759	ENSMUSG00000115759	Gm18787	0	NA	NA	NA	NA	NA	13.5383	13.5383	13.5383	13.5383	13.5383	13.5383	13.5383	13.5383
ENSMUSG00000115778	ENSMUSG00000115778	Gm10876	0	NA	NA	NA	NA	NA	13.5383	13.5383	13.5383	13.5383	13.5383	13.5383	13.5383	13.5383
ENSMUSG00000115784	ENSMUSG00000115784	Gm30929	0	NA	NA	NA	NA	NA	13.5383	13.5383	13.5383	13.5383	13.5383	13.5383	13.5383	13.5383
ENSMUSG00000115787	ENSMUSG00000115787	Gm36146	0	NA	NA	NA	NA	NA	13.5383	13.5383	13.5383	13.5383	13.5383	13.5383	13.5383	13.5383
ENSMUSG00000115789	ENSMUSG00000115789	Gm18147	0	NA	NA	NA	NA	NA	13.5383	13.5383	13.5383	13.5383	13.5383	13.5383	13.5383	13.5383
ENSMUSG00000115790	ENSMUSG00000115790	9530086P17Rik	0	NA	NA	NA	NA	NA	13.5383	13.5383	13.5383	13.5383	13.5383	13.5383	13.5383	13.5383
ENSMUSG00000115819	ENSMUSG00000115819	Gm9108	0	NA	NA	NA	NA	NA	13.5383	13.5383	13.5383	13.5383	13.5383	13.5383	13.5383	13.5383
ENSMUSG00000115821	ENSMUSG00000115821	6330576A10Rik	0	NA	NA	NA	NA	NA	13.5383	13.5383	13.5383	13.5383	13.5383	13.5383	13.5383	13.5383
ENSMUSG00000115839	ENSMUSG00000115839	Gm49233	0	NA	NA	NA	NA	NA	13.5383	13.5383	13.5383	13.5383	13.5383	13.5383	13.5383	13.5383
ENSMUSG00000115843	ENSMUSG00000115843	Gm17873	0	NA	NA	NA	NA	NA	13.5383	13.5383	13.5383	13.5383	13.5383	13.5383	13.5383	13.5383
ENSMUSG00000115849	ENSMUSG00000115849	Gm49149	0	NA	NA	NA	NA	NA	13.5383	13.5383	13.5383	13.5383	13.5383	13.5383	13.5383	13.5383
ENSMUSG00000115856	ENSMUSG00000115856	Gm18095	0	NA	NA	NA	NA	NA	13.5383	13.5383	13.5383	13.5383	13.5383	13.5383	13.5383	13.5383
ENSMUSG00000115862	ENSMUSG00000115862	Gm41333	0	NA	NA	NA	NA	NA	13.5383	13.5383	13.5383	13.5383	13.5383	13.5383	13.5383	13.5383
ENSMUSG00000115867	ENSMUSG00000115867	Gm17753	0	NA	NA	NA	NA	NA	13.5383	13.5383	13.5383	13.5383	13.5383	13.5383	13.5383	13.5383
ENSMUSG00000115908	ENSMUSG00000115908	Cyp2d35-ps	0	NA	NA	NA	NA	NA	13.5383	13.5383	13.5383	13.5383	13.5383	13.5383	13.5383	13.5383
ENSMUSG00000115911	ENSMUSG00000115911	Gm3919	0	NA	NA	NA	NA	NA	13.5383	13.5383	13.5383	13.5383	13.5383	13.5383	13.5383	13.5383
ENSMUSG00000115918	ENSMUSG00000115918	A930001M01Rik	0	NA	NA	NA	NA	NA	13.5383	13.5383	13.5383	13.5383	13.5383	13.5383	13.5383	13.5383
ENSMUSG00000115926	ENSMUSG00000115926	Gm8233	0	NA	NA	NA	NA	NA	13.5383	13.5383	13.5383	13.5383	13.5383	13.5383	13.5383	13.5383
ENSMUSG00000115965	ENSMUSG00000115965	Gm30564	0	NA	NA	NA	NA	NA	13.5383	13.5383	13.5383	13.5383	13.5383	13.5383	13.5383	13.5383
ENSMUSG00000115980	ENSMUSG00000115980	Gm49437	0	NA	NA	NA	NA	NA	13.5383	13.5383	13.5383	13.5383	13.5383	13.5383	13.5383	13.5383
ENSMUSG00000116038	ENSMUSG00000116038	Gm46563	0	NA	NA	NA	NA	NA	13.5383	13.5383	13.5383	13.5383	13.5383	13.5383	13.5383	13.5383
ENSMUSG00000116069	ENSMUSG00000116069	Gm49510	0	NA	NA	NA	NA	NA	13.5383	13.5383	13.5383	13.5383	13.5383	13.5383	13.5383	13.5383
ENSMUSG00000116079	ENSMUSG00000116079	Gm36245	0	NA	NA	NA	NA	NA	13.5383	13.5383	13.5383	13.5383	13.5383	13.5383	13.5383	13.5383
ENSMUSG00000116102	ENSMUSG00000116102	Gm20082	0	NA	NA	NA	NA	NA	13.5383	13.5383	13.5383	13.5383	13.5383	13.5383	13.5383	13.5383
ENSMUSG00000116122	ENSMUSG00000116122	Gm49537	0	NA	NA	NA	NA	NA	13.5383	13.5383	13.5383	13.5383	13.5383	13.5383	13.5383	13.5383
ENSMUSG00000116127	ENSMUSG00000116127	Gm8375	0	NA	NA	NA	NA	NA	13.5383	13.5383	13.5383	13.5383	13.5383	13.5383	13.5383	13.5383
ENSMUSG00000116130	ENSMUSG00000116130	Gm49431	0	NA	NA	NA	NA	NA	13.5383	13.5383	13.5383	13.5383	13.5383	13.5383	13.5383	13.5383
ENSMUSG00000116131	ENSMUSG00000116131	Gm49506	0	NA	NA	NA	NA	NA	13.5383	13.5383	13.5383	13.5383	13.5383	13.5383	13.5383	13.5383
ENSMUSG00000116136	ENSMUSG00000116136	Gm3861	0	NA	NA	NA	NA	NA	13.5383	13.5383	13.5383	13.5383	13.5383	13.5383	13.5383	13.5383
ENSMUSG00000116140	ENSMUSG00000116140	Gm7748	0	NA	NA	NA	NA	NA	13.5383	13.5383	13.5383	13.5383	13.5383	13.5383	13.5383	13.5383
ENSMUSG00000116162	ENSMUSG00000116162	Gm36329	0	NA	NA	NA	NA	NA	13.5383	13.5383	13.5383	13.5383	13.5383	13.5383	13.5383	13.5383
ENSMUSG00000116183	ENSMUSG00000116183	Gm49480	0	NA	NA	NA	NA	NA	13.5383	13.5383	13.5383	13.5383	13.5383	13.5383	13.5383	13.5383
ENSMUSG00000116188	ENSMUSG00000116188	Gm49424	0	NA	NA	NA	NA	NA	13.5383	13.5383	13.5383	13.5383	13.5383	13.5383	13.5383	13.5383
ENSMUSG00000116192	ENSMUSG00000116192	Gm18869	0	NA	NA	NA	NA	NA	13.5383	13.5383	13.5383	13.5383	13.5383	13.5383	13.5383	13.5383
ENSMUSG00000116202	ENSMUSG00000116202	Rpl10a-ps3	0	NA	NA	NA	NA	NA	13.5383	13.5383	13.5383	13.5383	13.5383	13.5383	13.5383	13.5383
ENSMUSG00000116242	ENSMUSG00000116242	Gm18815	0	NA	NA	NA	NA	NA	13.5383	13.5383	13.5383	13.5383	13.5383	13.5383	13.5383	13.5383
ENSMUSG00000116250	ENSMUSG00000116250	Gm34939	0	NA	NA	NA	NA	NA	13.5383	13.5383	13.5383	13.5383	13.5383	13.5383	13.5383	13.5383
ENSMUSG00000116255	ENSMUSG00000116255	Gm20564	0	NA	NA	NA	NA	NA	13.5383	13.5383	13.5383	13.5383	13.5383	13.5383	13.5383	13.5383
ENSMUSG00000116270	ENSMUSG00000116270	Gm1600	0	NA	NA	NA	NA	NA	13.5383	13.5383	13.5383	13.5383	13.5383	13.5383	13.5383	13.5383
ENSMUSG00000116288	ENSMUSG00000116288	Gm41349	0	NA	NA	NA	NA	NA	13.5383	13.5383	13.5383	13.5383	13.5383	13.5383	13.5383	13.5383
ENSMUSG00000116295	ENSMUSG00000116295	Gm32885	0	NA	NA	NA	NA	NA	13.5383	13.5383	13.5383	13.5383	13.5383	13.5383	13.5383	13.5383
ENSMUSG00000116298	ENSMUSG00000116298	4833412C15Rik	0	NA	NA	NA	NA	NA	13.5383	13.5383	13.5383	13.5383	13.5383	13.5383	13.5383	13.5383
ENSMUSG00000116299	ENSMUSG00000116299	Gm29904	0	NA	NA	NA	NA	NA	13.5383	13.5383	13.5383	13.5383	13.5383	13.5383	13.5383	13.5383
ENSMUSG00000116307	ENSMUSG00000116307	Gm49490	0	NA	NA	NA	NA	NA	13.5383	13.5383	13.5383	13.5383	13.5383	13.5383	13.5383	13.5383
ENSMUSG00000116343	ENSMUSG00000116343	Gm6847	0	NA	NA	NA	NA	NA	13.5383	13.5383	13.5383	13.5383	13.5383	13.5383	13.5383	13.5383
ENSMUSG00000116360	ENSMUSG00000116360	9430014N10Rik	0	NA	NA	NA	NA	NA	13.5383	13.5383	13.5383	13.5383	13.5383	13.5383	13.5383	13.5383
ENSMUSG00000116366	ENSMUSG00000116366	Gm49475	0	NA	NA	NA	NA	NA	13.5383	13.5383	13.5383	13.5383	13.5383	13.5383	13.5383	13.5383
ENSMUSG00000116386	ENSMUSG00000116386	Gm49538	0	NA	NA	NA	NA	NA	13.5383	13.5383	13.5383	13.5383	13.5383	13.5383	13.5383	13.5383
ENSMUSG00000116423	ENSMUSG00000116423	Gm7085	0	NA	NA	NA	NA	NA	13.5383	13.5383	13.5383	13.5383	13.5383	13.5383	13.5383	13.5383
ENSMUSG00000116435	ENSMUSG00000116435	Gm49548	0	NA	NA	NA	NA	NA	13.5383	13.5383	13.5383	13.5383	13.5383	13.5383	13.5383	13.5383
ENSMUSG00000116442	ENSMUSG00000116442	Gm5214	0	NA	NA	NA	NA	NA	13.5383	13.5383	13.5383	13.5383	13.5383	13.5383	13.5383	13.5383
ENSMUSG00000116455	ENSMUSG00000116455	Gm35974	0	NA	NA	NA	NA	NA	13.5383	13.5383	13.5383	13.5383	13.5383	13.5383	13.5383	13.5383
ENSMUSG00000116520	ENSMUSG00000116520	4930414F18Rik	0	NA	NA	NA	NA	NA	13.5383	13.5383	13.5383	13.5383	13.5383	13.5383	13.5383	13.5383
ENSMUSG00000116525	ENSMUSG00000116525	Gm30371	0	NA	NA	NA	NA	NA	13.5383	13.5383	13.5383	13.5383	13.5383	13.5383	13.5383	13.5383
ENSMUSG00000116533	ENSMUSG00000116533	Gm49561	0	NA	NA	NA	NA	NA	13.5383	13.5383	13.5383	13.5383	13.5383	13.5383	13.5383	13.5383
ENSMUSG00000116534	ENSMUSG00000116534	Gm49731	0	NA	NA	NA	NA	NA	13.5383	13.5383	13.5383	13.5383	13.5383	13.5383	13.5383	13.5383
ENSMUSG00000116538	ENSMUSG00000116538	Gm49746	0	NA	NA	NA	NA	NA	13.5383	13.5383	13.5383	13.5383	13.5383	13.5383	13.5383	13.5383
ENSMUSG00000116543	ENSMUSG00000116543	Gm36363	0	NA	NA	NA	NA	NA	13.5383	13.5383	13.5383	13.5383	13.5383	13.5383	13.5383	13.5383
ENSMUSG00000116557	ENSMUSG00000116557	4933432I09Rik	0	NA	NA	NA	NA	NA	13.5383	13.5383	13.5383	13.5383	13.5383	13.5383	13.5383	13.5383
ENSMUSG00000116565	ENSMUSG00000116565	Gm49734	0	NA	NA	NA	NA	NA	13.5383	13.5383	13.5383	13.5383	13.5383	13.5383	13.5383	13.5383
ENSMUSG00000116572	ENSMUSG00000116572	Gm49695	0	NA	NA	NA	NA	NA	13.5383	13.5383	13.5383	13.5383	13.5383	13.5383	13.5383	13.5383
ENSMUSG00000116574	ENSMUSG00000116574	Gm18870	0	NA	NA	NA	NA	NA	13.5383	13.5383	13.5383	13.5383	13.5383	13.5383	13.5383	13.5383
ENSMUSG00000116595	ENSMUSG00000116595	Gm30695	0	NA	NA	NA	NA	NA	13.5383	13.5383	13.5383	13.5383	13.5383	13.5383	13.5383	13.5383
ENSMUSG00000116597	ENSMUSG00000116597	Gm536	0	NA	NA	NA	NA	NA	13.5383	13.5383	13.5383	13.5383	13.5383	13.5383	13.5383	13.5383
ENSMUSG00000116603	ENSMUSG00000116603	Gm8118	0	NA	NA	NA	NA	NA	13.5383	13.5383	13.5383	13.5383	13.5383	13.5383	13.5383	13.5383
ENSMUSG00000116606	ENSMUSG00000116606	Gm10479	0	NA	NA	NA	NA	NA	13.5383	13.5383	13.5383	13.5383	13.5383	13.5383	13.5383	13.5383
ENSMUSG00000116607	ENSMUSG00000116607	4930534H18Rik	0	NA	NA	NA	NA	NA	13.5383	13.5383	13.5383	13.5383	13.5383	13.5383	13.5383	13.5383
ENSMUSG00000116608	ENSMUSG00000116608	Gm41495	0	NA	NA	NA	NA	NA	13.5383	13.5383	13.5383	13.5383	13.5383	13.5383	13.5383	13.5383
ENSMUSG00000116609	ENSMUSG00000116609	Gm5675	0	NA	NA	NA	NA	NA	13.5383	13.5383	13.5383	13.5383	13.5383	13.5383	13.5383	13.5383
ENSMUSG00000116622	ENSMUSG00000116622	Gm5221	0	NA	NA	NA	NA	NA	13.5383	13.5383	13.5383	13.5383	13.5383	13.5383	13.5383	13.5383
ENSMUSG00000116625	ENSMUSG00000116625	Gm8134	0	NA	NA	NA	NA	NA	13.5383	13.5383	13.5383	13.5383	13.5383	13.5383	13.5383	13.5383
ENSMUSG00000116627	ENSMUSG00000116627	Gm30124	0	NA	NA	NA	NA	NA	13.5383	13.5383	13.5383	13.5383	13.5383	13.5383	13.5383	13.5383
ENSMUSG00000116634	ENSMUSG00000116634	Gm7531	0	NA	NA	NA	NA	NA	13.5383	13.5383	13.5383	13.5383	13.5383	13.5383	13.5383	13.5383
ENSMUSG00000116635	ENSMUSG00000116635	Gm49699	0	NA	NA	NA	NA	NA	13.5383	13.5383	13.5383	13.5383	13.5383	13.5383	13.5383	13.5383
ENSMUSG00000116641	ENSMUSG00000116641	Gm41505	0	NA	NA	NA	NA	NA	13.5383	13.5383	13.5383	13.5383	13.5383	13.5383	13.5383	13.5383
ENSMUSG00000116650	ENSMUSG00000116650	Gm49657	0	NA	NA	NA	NA	NA	13.5383	13.5383	13.5383	13.5383	13.5383	13.5383	13.5383	13.5383
ENSMUSG00000116665	ENSMUSG00000116665	E130310I04Rik	0	NA	NA	NA	NA	NA	13.5383	13.5383	13.5383	13.5383	13.5383	13.5383	13.5383	13.5383
ENSMUSG00000116667	ENSMUSG00000116667	Gm49641	0	NA	NA	NA	NA	NA	13.5383	13.5383	13.5383	13.5383	13.5383	13.5383	13.5383	13.5383
ENSMUSG00000116668	ENSMUSG00000116668	Gm49568	0	NA	NA	NA	NA	NA	13.5383	13.5383	13.5383	13.5383	13.5383	13.5383	13.5383	13.5383
ENSMUSG00000116670	ENSMUSG00000116670	Gm49752	0	NA	NA	NA	NA	NA	13.5383	13.5383	13.5383	13.5383	13.5383	13.5383	13.5383	13.5383
ENSMUSG00000116677	ENSMUSG00000116677	Gm49569	0	NA	NA	NA	NA	NA	13.5383	13.5383	13.5383	13.5383	13.5383	13.5383	13.5383	13.5383
ENSMUSG00000116679	ENSMUSG00000116679	Gm49739	0	NA	NA	NA	NA	NA	13.5383	13.5383	13.5383	13.5383	13.5383	13.5383	13.5383	13.5383
ENSMUSG00000116688	ENSMUSG00000116688	Gm49720	0	NA	NA	NA	NA	NA	13.5383	13.5383	13.5383	13.5383	13.5383	13.5383	13.5383	13.5383
ENSMUSG00000116689	ENSMUSG00000116689	4930405D01Rik	0	NA	NA	NA	NA	NA	13.5383	13.5383	13.5383	13.5383	13.5383	13.5383	13.5383	13.5383
ENSMUSG00000116691	ENSMUSG00000116691	Gm8363	0	NA	NA	NA	NA	NA	13.5383	13.5383	13.5383	13.5383	13.5383	13.5383	13.5383	13.5383
ENSMUSG00000116692	ENSMUSG00000116692	Gm49795	0	NA	NA	NA	NA	NA	13.5383	13.5383	13.5383	13.5383	13.5383	13.5383	13.5383	13.5383
ENSMUSG00000116701	ENSMUSG00000116701	Gm30726	0	NA	NA	NA	NA	NA	13.5383	13.5383	13.5383	13.5383	13.5383	13.5383	13.5383	13.5383
ENSMUSG00000116703	ENSMUSG00000116703	Gm46540	0	NA	NA	NA	NA	NA	13.5383	13.5383	13.5383	13.5383	13.5383	13.5383	13.5383	13.5383
ENSMUSG00000116705	ENSMUSG00000116705	Gm29737	0	NA	NA	NA	NA	NA	13.5383	13.5383	13.5383	13.5383	13.5383	13.5383	13.5383	13.5383
ENSMUSG00000116708	ENSMUSG00000116708	Gm49689	0	NA	NA	NA	NA	NA	13.5383	13.5383	13.5383	13.5383	13.5383	13.5383	13.5383	13.5383
ENSMUSG00000116714	ENSMUSG00000116714	2210020O09Rik	0	NA	NA	NA	NA	NA	13.5383	13.5383	13.5383	13.5383	13.5383	13.5383	13.5383	13.5383
ENSMUSG00000116721	ENSMUSG00000116721	Gm9536	0	NA	NA	NA	NA	NA	13.5383	13.5383	13.5383	13.5383	13.5383	13.5383	13.5383	13.5383
ENSMUSG00000116731	ENSMUSG00000116731	Gm18771	0	NA	NA	NA	NA	NA	13.5383	13.5383	13.5383	13.5383	13.5383	13.5383	13.5383	13.5383
ENSMUSG00000116734	ENSMUSG00000116734	Gm8376	0	NA	NA	NA	NA	NA	13.5383	13.5383	13.5383	13.5383	13.5383	13.5383	13.5383	13.5383
ENSMUSG00000116747	ENSMUSG00000116747	Gm41496	0	NA	NA	NA	NA	NA	13.5383	13.5383	13.5383	13.5383	13.5383	13.5383	13.5383	13.5383
ENSMUSG00000116763	ENSMUSG00000116763	Gm41492	0	NA	NA	NA	NA	NA	13.5383	13.5383	13.5383	13.5383	13.5383	13.5383	13.5383	13.5383
ENSMUSG00000116771	ENSMUSG00000116771	Gm49691	0	NA	NA	NA	NA	NA	13.5383	13.5383	13.5383	13.5383	13.5383	13.5383	13.5383	13.5383
ENSMUSG00000116775	ENSMUSG00000116775	Gm49769	0	NA	NA	NA	NA	NA	13.5383	13.5383	13.5383	13.5383	13.5383	13.5383	13.5383	13.5383
ENSMUSG00000116778	ENSMUSG00000116778	Gm49713	0	NA	NA	NA	NA	NA	13.5383	13.5383	13.5383	13.5383	13.5383	13.5383	13.5383	13.5383
ENSMUSG00000116782	ENSMUSG00000116782	Gm46562	0	NA	NA	NA	NA	NA	13.5383	13.5383	13.5383	13.5383	13.5383	13.5383	13.5383	13.5383
ENSMUSG00000116785	ENSMUSG00000116785	Gm41434	0	NA	NA	NA	NA	NA	13.5383	13.5383	13.5383	13.5383	13.5383	13.5383	13.5383	13.5383
ENSMUSG00000116807	ENSMUSG00000116807	Gm7501	0	NA	NA	NA	NA	NA	13.5383	13.5383	13.5383	13.5383	13.5383	13.5383	13.5383	13.5383
ENSMUSG00000116810	ENSMUSG00000116810	Gm32624	0	NA	NA	NA	NA	NA	13.5383	13.5383	13.5383	13.5383	13.5383	13.5383	13.5383	13.5383
ENSMUSG00000116814	ENSMUSG00000116814	Gm49636	0	NA	NA	NA	NA	NA	13.5383	13.5383	13.5383	13.5383	13.5383	13.5383	13.5383	13.5383
ENSMUSG00000116821	ENSMUSG00000116821	Gm8538	0	NA	NA	NA	NA	NA	13.5383	13.5383	13.5383	13.5383	13.5383	13.5383	13.5383	13.5383
ENSMUSG00000116828	ENSMUSG00000116828	Gm18896	0	NA	NA	NA	NA	NA	13.5383	13.5383	13.5383	13.5383	13.5383	13.5383	13.5383	13.5383
ENSMUSG00000116847	ENSMUSG00000116847	Gm30251	0	NA	NA	NA	NA	NA	13.5383	13.5383	13.5383	13.5383	13.5383	13.5383	13.5383	13.5383
ENSMUSG00000116848	ENSMUSG00000116848	4930542D17Rik	0	NA	NA	NA	NA	NA	13.5383	13.5383	13.5383	13.5383	13.5383	13.5383	13.5383	13.5383
ENSMUSG00000116860	ENSMUSG00000116860	Gm46593	0	NA	NA	NA	NA	NA	13.5383	13.5383	13.5383	13.5383	13.5383	13.5383	13.5383	13.5383
ENSMUSG00000116862	ENSMUSG00000116862	Gm49607	0	NA	NA	NA	NA	NA	13.5383	13.5383	13.5383	13.5383	13.5383	13.5383	13.5383	13.5383
ENSMUSG00000116883	ENSMUSG00000116883	Gm49700	0	NA	NA	NA	NA	NA	13.5383	13.5383	13.5383	13.5383	13.5383	13.5383	13.5383	13.5383
ENSMUSG00000116885	ENSMUSG00000116885	4930420G21Rik	0	NA	NA	NA	NA	NA	13.5383	13.5383	13.5383	13.5383	13.5383	13.5383	13.5383	13.5383
ENSMUSG00000116892	ENSMUSG00000116892	Gm49787	0	NA	NA	NA	NA	NA	13.5383	13.5383	13.5383	13.5383	13.5383	13.5383	13.5383	13.5383
ENSMUSG00000116900	ENSMUSG00000116900	Gm8387	0	NA	NA	NA	NA	NA	13.5383	13.5383	13.5383	13.5383	13.5383	13.5383	13.5383	13.5383
ENSMUSG00000116909	ENSMUSG00000116909	Gm49559	0	NA	NA	NA	NA	NA	13.5383	13.5383	13.5383	13.5383	13.5383	13.5383	13.5383	13.5383
ENSMUSG00000116913	ENSMUSG00000116913	Gm49566	0	NA	NA	NA	NA	NA	13.5383	13.5383	13.5383	13.5383	13.5383	13.5383	13.5383	13.5383
ENSMUSG00000116926	ENSMUSG00000116926	Gm18234	0	NA	NA	NA	NA	NA	13.5383	13.5383	13.5383	13.5383	13.5383	13.5383	13.5383	13.5383
ENSMUSG00000116930	ENSMUSG00000116930	Gm49711	0	NA	NA	NA	NA	NA	13.5383	13.5383	13.5383	13.5383	13.5383	13.5383	13.5383	13.5383
ENSMUSG00000116942	ENSMUSG00000116942	Gm49744	0	NA	NA	NA	NA	NA	13.5383	13.5383	13.5383	13.5383	13.5383	13.5383	13.5383	13.5383
ENSMUSG00000116944	ENSMUSG00000116944	Gm7477	0	NA	NA	NA	NA	NA	13.5383	13.5383	13.5383	13.5383	13.5383	13.5383	13.5383	13.5383
ENSMUSG00000116945	ENSMUSG00000116945	Gm49663	0	NA	NA	NA	NA	NA	13.5383	13.5383	13.5383	13.5383	13.5383	13.5383	13.5383	13.5383
ENSMUSG00000116949	ENSMUSG00000116949	Gm7177	0	NA	NA	NA	NA	NA	13.5383	13.5383	13.5383	13.5383	13.5383	13.5383	13.5383	13.5383
ENSMUSG00000116950	ENSMUSG00000116950	Gm18564	0	NA	NA	NA	NA	NA	13.5383	13.5383	13.5383	13.5383	13.5383	13.5383	13.5383	13.5383
ENSMUSG00000116968	ENSMUSG00000116968	Gm49587	0	NA	NA	NA	NA	NA	13.5383	13.5383	13.5383	13.5383	13.5383	13.5383	13.5383	13.5383
ENSMUSG00000116976	ENSMUSG00000116976	4930500H12Rik	0	NA	NA	NA	NA	NA	13.5383	13.5383	13.5383	13.5383	13.5383	13.5383	13.5383	13.5383
ENSMUSG00000116991	ENSMUSG00000116991	Gm6032	0	NA	NA	NA	NA	NA	13.5383	13.5383	13.5383	13.5383	13.5383	13.5383	13.5383	13.5383
ENSMUSG00000116997	ENSMUSG00000116997	Gm20040	0	NA	NA	NA	NA	NA	13.5383	13.5383	13.5383	13.5383	13.5383	13.5383	13.5383	13.5383
ENSMUSG00000117000	ENSMUSG00000117000	Gm32509	0	NA	NA	NA	NA	NA	13.5383	13.5383	13.5383	13.5383	13.5383	13.5383	13.5383	13.5383
ENSMUSG00000117015	ENSMUSG00000117015	Gm7947	0	NA	NA	NA	NA	NA	13.5383	13.5383	13.5383	13.5383	13.5383	13.5383	13.5383	13.5383
ENSMUSG00000117027	ENSMUSG00000117027	Gm49886	0	NA	NA	NA	NA	NA	13.5383	13.5383	13.5383	13.5383	13.5383	13.5383	13.5383	13.5383
ENSMUSG00000117035	ENSMUSG00000117035	Gm5094	0	NA	NA	NA	NA	NA	13.5383	13.5383	13.5383	13.5383	13.5383	13.5383	13.5383	13.5383
ENSMUSG00000117044	ENSMUSG00000117044	Gm35097	0	NA	NA	NA	NA	NA	13.5383	13.5383	13.5383	13.5383	13.5383	13.5383	13.5383	13.5383
ENSMUSG00000117055	ENSMUSG00000117055	Gm9805	0	NA	NA	NA	NA	NA	13.5383	13.5383	13.5383	13.5383	13.5383	13.5383	13.5383	13.5383
ENSMUSG00000117082	ENSMUSG00000117082	Gm18139	0	NA	NA	NA	NA	NA	13.5383	13.5383	13.5383	13.5383	13.5383	13.5383	13.5383	13.5383
ENSMUSG00000117086	ENSMUSG00000117086	Gm31328	0	NA	NA	NA	NA	NA	13.5383	13.5383	13.5383	13.5383	13.5383	13.5383	13.5383	13.5383
ENSMUSG00000117102	ENSMUSG00000117102	AC107792.1	0	NA	NA	NA	NA	NA	13.5383	13.5383	13.5383	13.5383	13.5383	13.5383	13.5383	13.5383
ENSMUSG00000117103	ENSMUSG00000117103	Gm49916	0	NA	NA	NA	NA	NA	13.5383	13.5383	13.5383	13.5383	13.5383	13.5383	13.5383	13.5383
ENSMUSG00000117117	ENSMUSG00000117117	Gm49901	0	NA	NA	NA	NA	NA	13.5383	13.5383	13.5383	13.5383	13.5383	13.5383	13.5383	13.5383
ENSMUSG00000117126	ENSMUSG00000117126	Gm49924	0	NA	NA	NA	NA	NA	13.5383	13.5383	13.5383	13.5383	13.5383	13.5383	13.5383	13.5383
ENSMUSG00000117128	ENSMUSG00000117128	Gm49915	0	NA	NA	NA	NA	NA	13.5383	13.5383	13.5383	13.5383	13.5383	13.5383	13.5383	13.5383
ENSMUSG00000117150	ENSMUSG00000117150	Gm9351	0	NA	NA	NA	NA	NA	13.5383	13.5383	13.5383	13.5383	13.5383	13.5383	13.5383	13.5383
ENSMUSG00000117156	ENSMUSG00000117156	Gm49904	0	NA	NA	NA	NA	NA	13.5383	13.5383	13.5383	13.5383	13.5383	13.5383	13.5383	13.5383
ENSMUSG00000117157	ENSMUSG00000117157	Gm49946	0	NA	NA	NA	NA	NA	13.5383	13.5383	13.5383	13.5383	13.5383	13.5383	13.5383	13.5383
ENSMUSG00000117174	ENSMUSG00000117174	Gm49939	0	NA	NA	NA	NA	NA	13.5383	13.5383	13.5383	13.5383	13.5383	13.5383	13.5383	13.5383
ENSMUSG00000117175	ENSMUSG00000117175	Gm20098	0	NA	NA	NA	NA	NA	13.5383	13.5383	13.5383	13.5383	13.5383	13.5383	13.5383	13.5383
ENSMUSG00000117185	ENSMUSG00000117185	Gm34510	0	NA	NA	NA	NA	NA	13.5383	13.5383	13.5383	13.5383	13.5383	13.5383	13.5383	13.5383
ENSMUSG00000117192	ENSMUSG00000117192	Gm18649	0	NA	NA	NA	NA	NA	13.5383	13.5383	13.5383	13.5383	13.5383	13.5383	13.5383	13.5383
ENSMUSG00000117200	ENSMUSG00000117200	Gm49905	0	NA	NA	NA	NA	NA	13.5383	13.5383	13.5383	13.5383	13.5383	13.5383	13.5383	13.5383
ENSMUSG00000117203	ENSMUSG00000117203	Gm4701	0	NA	NA	NA	NA	NA	13.5383	13.5383	13.5383	13.5383	13.5383	13.5383	13.5383	13.5383
ENSMUSG00000117204	ENSMUSG00000117204	C330011F03Rik	0	NA	NA	NA	NA	NA	13.5383	13.5383	13.5383	13.5383	13.5383	13.5383	13.5383	13.5383
ENSMUSG00000117205	ENSMUSG00000117205	Gm29711	0	NA	NA	NA	NA	NA	13.5383	13.5383	13.5383	13.5383	13.5383	13.5383	13.5383	13.5383
ENSMUSG00000117216	ENSMUSG00000117216	Gm49801	0	NA	NA	NA	NA	NA	13.5383	13.5383	13.5383	13.5383	13.5383	13.5383	13.5383	13.5383
ENSMUSG00000117221	ENSMUSG00000117221	Gm17830	0	NA	NA	NA	NA	NA	13.5383	13.5383	13.5383	13.5383	13.5383	13.5383	13.5383	13.5383
ENSMUSG00000117227	ENSMUSG00000117227	Gm34799	0	NA	NA	NA	NA	NA	13.5383	13.5383	13.5383	13.5383	13.5383	13.5383	13.5383	13.5383
ENSMUSG00000117229	ENSMUSG00000117229	Gm35550	0	NA	NA	NA	NA	NA	13.5383	13.5383	13.5383	13.5383	13.5383	13.5383	13.5383	13.5383
ENSMUSG00000117244	ENSMUSG00000117244	Gm9210	0	NA	NA	NA	NA	NA	13.5383	13.5383	13.5383	13.5383	13.5383	13.5383	13.5383	13.5383
ENSMUSG00000117246	ENSMUSG00000117246	Gm17891	0	NA	NA	NA	NA	NA	13.5383	13.5383	13.5383	13.5383	13.5383	13.5383	13.5383	13.5383
ENSMUSG00000117253	ENSMUSG00000117253	Gm49930	0	NA	NA	NA	NA	NA	13.5383	13.5383	13.5383	13.5383	13.5383	13.5383	13.5383	13.5383
ENSMUSG00000117258	ENSMUSG00000117258	Gm7773	0	NA	NA	NA	NA	NA	13.5383	13.5383	13.5383	13.5383	13.5383	13.5383	13.5383	13.5383
ENSMUSG00000117262	ENSMUSG00000117262	Gm9316	0	NA	NA	NA	NA	NA	13.5383	13.5383	13.5383	13.5383	13.5383	13.5383	13.5383	13.5383
ENSMUSG00000117264	ENSMUSG00000117264	4930452A19Rik	0	NA	NA	NA	NA	NA	13.5383	13.5383	13.5383	13.5383	13.5383	13.5383	13.5383	13.5383
ENSMUSG00000117270	ENSMUSG00000117270	Gm49953	0	NA	NA	NA	NA	NA	13.5383	13.5383	13.5383	13.5383	13.5383	13.5383	13.5383	13.5383
ENSMUSG00000117281	ENSMUSG00000117281	Gm49848	0	NA	NA	NA	NA	NA	13.5383	13.5383	13.5383	13.5383	13.5383	13.5383	13.5383	13.5383
ENSMUSG00000117285	ENSMUSG00000117285	Gm49863	0	NA	NA	NA	NA	NA	13.5383	13.5383	13.5383	13.5383	13.5383	13.5383	13.5383	13.5383
ENSMUSG00000117290	ENSMUSG00000117290	Gm34883	0	NA	NA	NA	NA	NA	13.5383	13.5383	13.5383	13.5383	13.5383	13.5383	13.5383	13.5383
ENSMUSG00000117292	ENSMUSG00000117292	E330032C10Rik	0	NA	NA	NA	NA	NA	13.5383	13.5383	13.5383	13.5383	13.5383	13.5383	13.5383	13.5383
ENSMUSG00000117296	ENSMUSG00000117296	Gm20742	0	NA	NA	NA	NA	NA	13.5383	13.5383	13.5383	13.5383	13.5383	13.5383	13.5383	13.5383
ENSMUSG00000117299	ENSMUSG00000117299	Gm9288	0	NA	NA	NA	NA	NA	13.5383	13.5383	13.5383	13.5383	13.5383	13.5383	13.5383	13.5383
ENSMUSG00000117301	ENSMUSG00000117301	Gm35883	0	NA	NA	NA	NA	NA	13.5383	13.5383	13.5383	13.5383	13.5383	13.5383	13.5383	13.5383
ENSMUSG00000117303	ENSMUSG00000117303	Gm49889	0	NA	NA	NA	NA	NA	13.5383	13.5383	13.5383	13.5383	13.5383	13.5383	13.5383	13.5383
ENSMUSG00000117308	ENSMUSG00000117308	Gm20596	0	NA	NA	NA	NA	NA	13.5383	13.5383	13.5383	13.5383	13.5383	13.5383	13.5383	13.5383
ENSMUSG00000117314	ENSMUSG00000117314	C030013G03Rik	0	NA	NA	NA	NA	NA	13.5383	13.5383	13.5383	13.5383	13.5383	13.5383	13.5383	13.5383
ENSMUSG00000117317	ENSMUSG00000117317	Gm49961	0	NA	NA	NA	NA	NA	13.5383	13.5383	13.5383	13.5383	13.5383	13.5383	13.5383	13.5383
ENSMUSG00000117326	ENSMUSG00000117326	4930564C03Rik	0	NA	NA	NA	NA	NA	13.5383	13.5383	13.5383	13.5383	13.5383	13.5383	13.5383	13.5383
ENSMUSG00000117334	ENSMUSG00000117334	A730006G06Rik	0	NA	NA	NA	NA	NA	13.5383	13.5383	13.5383	13.5383	13.5383	13.5383	13.5383	13.5383
ENSMUSG00000117337	ENSMUSG00000117337	Gm49964	0	NA	NA	NA	NA	NA	13.5383	13.5383	13.5383	13.5383	13.5383	13.5383	13.5383	13.5383
ENSMUSG00000117340	ENSMUSG00000117340	Gm49920	0	NA	NA	NA	NA	NA	13.5383	13.5383	13.5383	13.5383	13.5383	13.5383	13.5383	13.5383
ENSMUSG00000117344	ENSMUSG00000117344	Gm5231	0	NA	NA	NA	NA	NA	13.5383	13.5383	13.5383	13.5383	13.5383	13.5383	13.5383	13.5383
ENSMUSG00000117349	ENSMUSG00000117349	Gm7274	0	NA	NA	NA	NA	NA	13.5383	13.5383	13.5383	13.5383	13.5383	13.5383	13.5383	13.5383
ENSMUSG00000117350	ENSMUSG00000117350	Gm49975	0	NA	NA	NA	NA	NA	13.5383	13.5383	13.5383	13.5383	13.5383	13.5383	13.5383	13.5383
ENSMUSG00000117355	ENSMUSG00000117355	Gm49999	0	NA	NA	NA	NA	NA	13.5383	13.5383	13.5383	13.5383	13.5383	13.5383	13.5383	13.5383
ENSMUSG00000117356	ENSMUSG00000117356	Gm46633	0	NA	NA	NA	NA	NA	13.5383	13.5383	13.5383	13.5383	13.5383	13.5383	13.5383	13.5383
ENSMUSG00000117360	ENSMUSG00000117360	Gm18581	0	NA	NA	NA	NA	NA	13.5383	13.5383	13.5383	13.5383	13.5383	13.5383	13.5383	13.5383
ENSMUSG00000117367	ENSMUSG00000117367	Gm50093	0	NA	NA	NA	NA	NA	13.5383	13.5383	13.5383	13.5383	13.5383	13.5383	13.5383	13.5383
ENSMUSG00000117370	ENSMUSG00000117370	Gm6235	0	NA	NA	NA	NA	NA	13.5383	13.5383	13.5383	13.5383	13.5383	13.5383	13.5383	13.5383
ENSMUSG00000117377	ENSMUSG00000117377	Gm8468	0	NA	NA	NA	NA	NA	13.5383	13.5383	13.5383	13.5383	13.5383	13.5383	13.5383	13.5383
ENSMUSG00000117384	ENSMUSG00000117384	C330024C12Rik	0	NA	NA	NA	NA	NA	13.5383	13.5383	13.5383	13.5383	13.5383	13.5383	13.5383	13.5383
ENSMUSG00000117388	ENSMUSG00000117388	Gm6496	0	NA	NA	NA	NA	NA	13.5383	13.5383	13.5383	13.5383	13.5383	13.5383	13.5383	13.5383
ENSMUSG00000117390	ENSMUSG00000117390	Gm50080	0	NA	NA	NA	NA	NA	13.5383	13.5383	13.5383	13.5383	13.5383	13.5383	13.5383	13.5383
ENSMUSG00000117391	ENSMUSG00000117391	4930500A05Rik	0	NA	NA	NA	NA	NA	13.5383	13.5383	13.5383	13.5383	13.5383	13.5383	13.5383	13.5383
ENSMUSG00000117402	ENSMUSG00000117402	Gm4834	0	NA	NA	NA	NA	NA	13.5383	13.5383	13.5383	13.5383	13.5383	13.5383	13.5383	13.5383
ENSMUSG00000117411	ENSMUSG00000117411	Gm3744	0	NA	NA	NA	NA	NA	13.5383	13.5383	13.5383	13.5383	13.5383	13.5383	13.5383	13.5383
ENSMUSG00000117414	ENSMUSG00000117414	Gm46587	0	NA	NA	NA	NA	NA	13.5383	13.5383	13.5383	13.5383	13.5383	13.5383	13.5383	13.5383
ENSMUSG00000117418	ENSMUSG00000117418	Gm50063	0	NA	NA	NA	NA	NA	13.5383	13.5383	13.5383	13.5383	13.5383	13.5383	13.5383	13.5383
ENSMUSG00000117421	ENSMUSG00000117421	Gm41639	0	NA	NA	NA	NA	NA	13.5383	13.5383	13.5383	13.5383	13.5383	13.5383	13.5383	13.5383
ENSMUSG00000117422	ENSMUSG00000117422	CJ186046Rik	0	NA	NA	NA	NA	NA	13.5383	13.5383	13.5383	13.5383	13.5383	13.5383	13.5383	13.5383
ENSMUSG00000117423	ENSMUSG00000117423	Gm33508	0	NA	NA	NA	NA	NA	13.5383	13.5383	13.5383	13.5383	13.5383	13.5383	13.5383	13.5383
ENSMUSG00000117433	ENSMUSG00000117433	Gm41654	0	NA	NA	NA	NA	NA	13.5383	13.5383	13.5383	13.5383	13.5383	13.5383	13.5383	13.5383
ENSMUSG00000117441	ENSMUSG00000117441	Gm50021	0	NA	NA	NA	NA	NA	13.5383	13.5383	13.5383	13.5383	13.5383	13.5383	13.5383	13.5383
ENSMUSG00000117443	ENSMUSG00000117443	Gm50046	0	NA	NA	NA	NA	NA	13.5383	13.5383	13.5383	13.5383	13.5383	13.5383	13.5383	13.5383
ENSMUSG00000117444	ENSMUSG00000117444	Gm50020	0	NA	NA	NA	NA	NA	13.5383	13.5383	13.5383	13.5383	13.5383	13.5383	13.5383	13.5383
ENSMUSG00000117449	ENSMUSG00000117449	Gm6643	0	NA	NA	NA	NA	NA	13.5383	13.5383	13.5383	13.5383	13.5383	13.5383	13.5383	13.5383
ENSMUSG00000117455	ENSMUSG00000117455	Gm50040	0	NA	NA	NA	NA	NA	13.5383	13.5383	13.5383	13.5383	13.5383	13.5383	13.5383	13.5383
ENSMUSG00000117462	ENSMUSG00000117462	Gm50027	0	NA	NA	NA	NA	NA	13.5383	13.5383	13.5383	13.5383	13.5383	13.5383	13.5383	13.5383
ENSMUSG00000117467	ENSMUSG00000117467	Gm33674	0	NA	NA	NA	NA	NA	13.5383	13.5383	13.5383	13.5383	13.5383	13.5383	13.5383	13.5383
ENSMUSG00000117477	ENSMUSG00000117477	Gm50092	0	NA	NA	NA	NA	NA	13.5383	13.5383	13.5383	13.5383	13.5383	13.5383	13.5383	13.5383
ENSMUSG00000117478	ENSMUSG00000117478	BC051408	0	NA	NA	NA	NA	NA	13.5383	13.5383	13.5383	13.5383	13.5383	13.5383	13.5383	13.5383
ENSMUSG00000117482	ENSMUSG00000117482	Gm7400	0	NA	NA	NA	NA	NA	13.5383	13.5383	13.5383	13.5383	13.5383	13.5383	13.5383	13.5383
ENSMUSG00000117493	ENSMUSG00000117493	Gm50030	0	NA	NA	NA	NA	NA	13.5383	13.5383	13.5383	13.5383	13.5383	13.5383	13.5383	13.5383
ENSMUSG00000117494	ENSMUSG00000117494	Gm49970	0	NA	NA	NA	NA	NA	13.5383	13.5383	13.5383	13.5383	13.5383	13.5383	13.5383	13.5383
ENSMUSG00000117500	ENSMUSG00000117500	Gm18085	0	NA	NA	NA	NA	NA	13.5383	13.5383	13.5383	13.5383	13.5383	13.5383	13.5383	13.5383
ENSMUSG00000117502	ENSMUSG00000117502	Gm7941	0	NA	NA	NA	NA	NA	13.5383	13.5383	13.5383	13.5383	13.5383	13.5383	13.5383	13.5383
ENSMUSG00000117517	ENSMUSG00000117517	Gm50085	0	NA	NA	NA	NA	NA	13.5383	13.5383	13.5383	13.5383	13.5383	13.5383	13.5383	13.5383
ENSMUSG00000117523	ENSMUSG00000117523	Gm50071	0	NA	NA	NA	NA	NA	13.5383	13.5383	13.5383	13.5383	13.5383	13.5383	13.5383	13.5383
ENSMUSG00000117525	ENSMUSG00000117525	Gm50034	0	NA	NA	NA	NA	NA	13.5383	13.5383	13.5383	13.5383	13.5383	13.5383	13.5383	13.5383
ENSMUSG00000117533	ENSMUSG00000117533	Gm50060	0	NA	NA	NA	NA	NA	13.5383	13.5383	13.5383	13.5383	13.5383	13.5383	13.5383	13.5383
ENSMUSG00000117538	ENSMUSG00000117538	Gm50008	0	NA	NA	NA	NA	NA	13.5383	13.5383	13.5383	13.5383	13.5383	13.5383	13.5383	13.5383
ENSMUSG00000117552	ENSMUSG00000117552	Gm5686	0	NA	NA	NA	NA	NA	13.5383	13.5383	13.5383	13.5383	13.5383	13.5383	13.5383	13.5383
ENSMUSG00000117573	ENSMUSG00000117573	Gm41668	0	NA	NA	NA	NA	NA	13.5383	13.5383	13.5383	13.5383	13.5383	13.5383	13.5383	13.5383
ENSMUSG00000117586	ENSMUSG00000117586	Gm50006	0	NA	NA	NA	NA	NA	13.5383	13.5383	13.5383	13.5383	13.5383	13.5383	13.5383	13.5383
ENSMUSG00000117600	ENSMUSG00000117600	Gm50094	0	NA	NA	NA	NA	NA	13.5383	13.5383	13.5383	13.5383	13.5383	13.5383	13.5383	13.5383
ENSMUSG00000117609	ENSMUSG00000117609	Gm50007	0	NA	NA	NA	NA	NA	13.5383	13.5383	13.5383	13.5383	13.5383	13.5383	13.5383	13.5383
ENSMUSG00000117611	ENSMUSG00000117611	Gm35229	0	NA	NA	NA	NA	NA	13.5383	13.5383	13.5383	13.5383	13.5383	13.5383	13.5383	13.5383
ENSMUSG00000117629	ENSMUSG00000117629	Gm49990	0	NA	NA	NA	NA	NA	13.5383	13.5383	13.5383	13.5383	13.5383	13.5383	13.5383	13.5383
ENSMUSG00000117631	ENSMUSG00000117631	Gm9400	0	NA	NA	NA	NA	NA	13.5383	13.5383	13.5383	13.5383	13.5383	13.5383	13.5383	13.5383
ENSMUSG00000117636	ENSMUSG00000117636	Gm38432	0	NA	NA	NA	NA	NA	13.5383	13.5383	13.5383	13.5383	13.5383	13.5383	13.5383	13.5383
ENSMUSG00000117639	ENSMUSG00000117639	Gm50018	0	NA	NA	NA	NA	NA	13.5383	13.5383	13.5383	13.5383	13.5383	13.5383	13.5383	13.5383
ENSMUSG00000117643	ENSMUSG00000117643	Gm9390	0	NA	NA	NA	NA	NA	13.5383	13.5383	13.5383	13.5383	13.5383	13.5383	13.5383	13.5383
ENSMUSG00000117645	ENSMUSG00000117645	A830021F12Rik	0	NA	NA	NA	NA	NA	13.5383	13.5383	13.5383	13.5383	13.5383	13.5383	13.5383	13.5383
ENSMUSG00000117649	ENSMUSG00000117649	Gm9411	0	NA	NA	NA	NA	NA	13.5383	13.5383	13.5383	13.5383	13.5383	13.5383	13.5383	13.5383
ENSMUSG00000117654	ENSMUSG00000117654	Gm50050	0	NA	NA	NA	NA	NA	13.5383	13.5383	13.5383	13.5383	13.5383	13.5383	13.5383	13.5383
ENSMUSG00000117659	ENSMUSG00000117659	Gm50339	0	NA	NA	NA	NA	NA	13.5383	13.5383	13.5383	13.5383	13.5383	13.5383	13.5383	13.5383
ENSMUSG00000117660	ENSMUSG00000117660	Gm18086	0	NA	NA	NA	NA	NA	13.5383	13.5383	13.5383	13.5383	13.5383	13.5383	13.5383	13.5383
ENSMUSG00000117667	ENSMUSG00000117667	Gm18293	0	NA	NA	NA	NA	NA	13.5383	13.5383	13.5383	13.5383	13.5383	13.5383	13.5383	13.5383
ENSMUSG00000117669	ENSMUSG00000117669	Gm5509	0	NA	NA	NA	NA	NA	13.5383	13.5383	13.5383	13.5383	13.5383	13.5383	13.5383	13.5383
ENSMUSG00000117670	ENSMUSG00000117670	Gm50270	0	NA	NA	NA	NA	NA	13.5383	13.5383	13.5383	13.5383	13.5383	13.5383	13.5383	13.5383
ENSMUSG00000117671	ENSMUSG00000117671	Gm50128	0	NA	NA	NA	NA	NA	13.5383	13.5383	13.5383	13.5383	13.5383	13.5383	13.5383	13.5383
ENSMUSG00000117694	ENSMUSG00000117694	Snhg4	0	NA	NA	NA	NA	NA	13.5383	13.5383	13.5383	13.5383	13.5383	13.5383	13.5383	13.5383
ENSMUSG00000117695	ENSMUSG00000117695	Gm31912	0	NA	NA	NA	NA	NA	13.5383	13.5383	13.5383	13.5383	13.5383	13.5383	13.5383	13.5383
ENSMUSG00000117719	ENSMUSG00000117719	Gm50214	0	NA	NA	NA	NA	NA	13.5383	13.5383	13.5383	13.5383	13.5383	13.5383	13.5383	13.5383
ENSMUSG00000117720	ENSMUSG00000117720	Gm5249	0	NA	NA	NA	NA	NA	13.5383	13.5383	13.5383	13.5383	13.5383	13.5383	13.5383	13.5383
ENSMUSG00000117735	ENSMUSG00000117735	Gm18963	0	NA	NA	NA	NA	NA	13.5383	13.5383	13.5383	13.5383	13.5383	13.5383	13.5383	13.5383
ENSMUSG00000117739	ENSMUSG00000117739	Gm36787	0	NA	NA	NA	NA	NA	13.5383	13.5383	13.5383	13.5383	13.5383	13.5383	13.5383	13.5383
ENSMUSG00000117745	ENSMUSG00000117745	Gm50410	0	NA	NA	NA	NA	NA	13.5383	13.5383	13.5383	13.5383	13.5383	13.5383	13.5383	13.5383
ENSMUSG00000117749	ENSMUSG00000117749	Gm50245	0	NA	NA	NA	NA	NA	13.5383	13.5383	13.5383	13.5383	13.5383	13.5383	13.5383	13.5383
ENSMUSG00000117762	ENSMUSG00000117762	Gm30889	0	NA	NA	NA	NA	NA	13.5383	13.5383	13.5383	13.5383	13.5383	13.5383	13.5383	13.5383
ENSMUSG00000117769	ENSMUSG00000117769	Gm8594	0	NA	NA	NA	NA	NA	13.5383	13.5383	13.5383	13.5383	13.5383	13.5383	13.5383	13.5383
ENSMUSG00000117770	ENSMUSG00000117770	Gm50285	0	NA	NA	NA	NA	NA	13.5383	13.5383	13.5383	13.5383	13.5383	13.5383	13.5383	13.5383
ENSMUSG00000117773	ENSMUSG00000117773	Gm50375	0	NA	NA	NA	NA	NA	13.5383	13.5383	13.5383	13.5383	13.5383	13.5383	13.5383	13.5383
ENSMUSG00000117777	ENSMUSG00000117777	Gm50267	0	NA	NA	NA	NA	NA	13.5383	13.5383	13.5383	13.5383	13.5383	13.5383	13.5383	13.5383
ENSMUSG00000117781	ENSMUSG00000117781	Gm17266	0	NA	NA	NA	NA	NA	13.5383	13.5383	13.5383	13.5383	13.5383	13.5383	13.5383	13.5383
ENSMUSG00000117789	ENSMUSG00000117789	Gm50388	0	NA	NA	NA	NA	NA	13.5383	13.5383	13.5383	13.5383	13.5383	13.5383	13.5383	13.5383
ENSMUSG00000117800	ENSMUSG00000117800	1700122C19Rik	0	NA	NA	NA	NA	NA	13.5383	13.5383	13.5383	13.5383	13.5383	13.5383	13.5383	13.5383
ENSMUSG00000117805	ENSMUSG00000117805	Gm18280	0	NA	NA	NA	NA	NA	13.5383	13.5383	13.5383	13.5383	13.5383	13.5383	13.5383	13.5383
ENSMUSG00000117807	ENSMUSG00000117807	Gm7074	0	NA	NA	NA	NA	NA	13.5383	13.5383	13.5383	13.5383	13.5383	13.5383	13.5383	13.5383
ENSMUSG00000117815	ENSMUSG00000117815	Gm50166	0	NA	NA	NA	NA	NA	13.5383	13.5383	13.5383	13.5383	13.5383	13.5383	13.5383	13.5383
ENSMUSG00000117817	ENSMUSG00000117817	Gm50292	0	NA	NA	NA	NA	NA	13.5383	13.5383	13.5383	13.5383	13.5383	13.5383	13.5383	13.5383
ENSMUSG00000117824	ENSMUSG00000117824	Gm50350	0	NA	NA	NA	NA	NA	13.5383	13.5383	13.5383	13.5383	13.5383	13.5383	13.5383	13.5383
ENSMUSG00000117828	ENSMUSG00000117828	Gm2116	0	NA	NA	NA	NA	NA	13.5383	13.5383	13.5383	13.5383	13.5383	13.5383	13.5383	13.5383
ENSMUSG00000117834	ENSMUSG00000117834	Gm50429	0	NA	NA	NA	NA	NA	13.5383	13.5383	13.5383	13.5383	13.5383	13.5383	13.5383	13.5383
ENSMUSG00000117852	ENSMUSG00000117852	4930471G03Rik	0	NA	NA	NA	NA	NA	13.5383	13.5383	13.5383	13.5383	13.5383	13.5383	13.5383	13.5383
ENSMUSG00000117881	ENSMUSG00000117881	Gm50361	0	NA	NA	NA	NA	NA	13.5383	13.5383	13.5383	13.5383	13.5383	13.5383	13.5383	13.5383
ENSMUSG00000117897	ENSMUSG00000117897	Gm50151	0	NA	NA	NA	NA	NA	13.5383	13.5383	13.5383	13.5383	13.5383	13.5383	13.5383	13.5383
ENSMUSG00000117901	ENSMUSG00000117901	AC109619.1	0	NA	NA	NA	NA	NA	13.5383	13.5383	13.5383	13.5383	13.5383	13.5383	13.5383	13.5383
ENSMUSG00000117903	ENSMUSG00000117903	Gm29819	0	NA	NA	NA	NA	NA	13.5383	13.5383	13.5383	13.5383	13.5383	13.5383	13.5383	13.5383
ENSMUSG00000117904	ENSMUSG00000117904	Gm7447	0	NA	NA	NA	NA	NA	13.5383	13.5383	13.5383	13.5383	13.5383	13.5383	13.5383	13.5383
ENSMUSG00000117906	ENSMUSG00000117906	Gm50381	0	NA	NA	NA	NA	NA	13.5383	13.5383	13.5383	13.5383	13.5383	13.5383	13.5383	13.5383
ENSMUSG00000117911	ENSMUSG00000117911	Gm35460	0	NA	NA	NA	NA	NA	13.5383	13.5383	13.5383	13.5383	13.5383	13.5383	13.5383	13.5383
ENSMUSG00000117913	ENSMUSG00000117913	Gm50294	0	NA	NA	NA	NA	NA	13.5383	13.5383	13.5383	13.5383	13.5383	13.5383	13.5383	13.5383
ENSMUSG00000117944	ENSMUSG00000117944	Gm50422	0	NA	NA	NA	NA	NA	13.5383	13.5383	13.5383	13.5383	13.5383	13.5383	13.5383	13.5383
ENSMUSG00000117951	ENSMUSG00000117951	Gm50357	0	NA	NA	NA	NA	NA	13.5383	13.5383	13.5383	13.5383	13.5383	13.5383	13.5383	13.5383
ENSMUSG00000117956	ENSMUSG00000117956	Gm50196	0	NA	NA	NA	NA	NA	13.5383	13.5383	13.5383	13.5383	13.5383	13.5383	13.5383	13.5383
ENSMUSG00000117966	ENSMUSG00000117966	1700061A03Rik	0	NA	NA	NA	NA	NA	13.5383	13.5383	13.5383	13.5383	13.5383	13.5383	13.5383	13.5383
ENSMUSG00000117971	ENSMUSG00000117971	Gm50220	0	NA	NA	NA	NA	NA	13.5383	13.5383	13.5383	13.5383	13.5383	13.5383	13.5383	13.5383
ENSMUSG00000117978	ENSMUSG00000117978	Gm50286	0	NA	NA	NA	NA	NA	13.5383	13.5383	13.5383	13.5383	13.5383	13.5383	13.5383	13.5383
ENSMUSG00000117983	ENSMUSG00000117983	Gm50398	0	NA	NA	NA	NA	NA	13.5383	13.5383	13.5383	13.5383	13.5383	13.5383	13.5383	13.5383
ENSMUSG00000117985	ENSMUSG00000117985	Gm32548	0	NA	NA	NA	NA	NA	13.5383	13.5383	13.5383	13.5383	13.5383	13.5383	13.5383	13.5383
ENSMUSG00000117986	ENSMUSG00000117986	Gm50344	0	NA	NA	NA	NA	NA	13.5383	13.5383	13.5383	13.5383	13.5383	13.5383	13.5383	13.5383
ENSMUSG00000117987	ENSMUSG00000117987	Gm50222	0	NA	NA	NA	NA	NA	13.5383	13.5383	13.5383	13.5383	13.5383	13.5383	13.5383	13.5383
ENSMUSG00000117991	ENSMUSG00000117991	Gm34636	0	NA	NA	NA	NA	NA	13.5383	13.5383	13.5383	13.5383	13.5383	13.5383	13.5383	13.5383
ENSMUSG00000117992	ENSMUSG00000117992	Gm41760	0	NA	NA	NA	NA	NA	13.5383	13.5383	13.5383	13.5383	13.5383	13.5383	13.5383	13.5383
ENSMUSG00000117995	ENSMUSG00000117995	Gm50348	0	NA	NA	NA	NA	NA	13.5383	13.5383	13.5383	13.5383	13.5383	13.5383	13.5383	13.5383
ENSMUSG00000117996	ENSMUSG00000117996	Gm50441	0	NA	NA	NA	NA	NA	13.5383	13.5383	13.5383	13.5383	13.5383	13.5383	13.5383	13.5383
ENSMUSG00000117998	ENSMUSG00000117998	Gm32081	0	NA	NA	NA	NA	NA	13.5383	13.5383	13.5383	13.5383	13.5383	13.5383	13.5383	13.5383
ENSMUSG00000118010	ENSMUSG00000118010	Gm50316	0	NA	NA	NA	NA	NA	13.5383	13.5383	13.5383	13.5383	13.5383	13.5383	13.5383	13.5383
ENSMUSG00000118018	ENSMUSG00000118018	AC156546.1	0	NA	NA	NA	NA	NA	13.5383	13.5383	13.5383	13.5383	13.5383	13.5383	13.5383	13.5383
ENSMUSG00000118028	ENSMUSG00000118028	Gm50215	0	NA	NA	NA	NA	NA	13.5383	13.5383	13.5383	13.5383	13.5383	13.5383	13.5383	13.5383
ENSMUSG00000118029	ENSMUSG00000118029	AC132288.1	0	NA	NA	NA	NA	NA	13.5383	13.5383	13.5383	13.5383	13.5383	13.5383	13.5383	13.5383
ENSMUSG00000118036	ENSMUSG00000118036	Gm6386	0	NA	NA	NA	NA	NA	13.5383	13.5383	13.5383	13.5383	13.5383	13.5383	13.5383	13.5383
ENSMUSG00000118051	ENSMUSG00000118051	Gm8714	0	NA	NA	NA	NA	NA	13.5383	13.5383	13.5383	13.5383	13.5383	13.5383	13.5383	13.5383
ENSMUSG00000118053	ENSMUSG00000118053	Gm50244	0	NA	NA	NA	NA	NA	13.5383	13.5383	13.5383	13.5383	13.5383	13.5383	13.5383	13.5383
ENSMUSG00000118055	ENSMUSG00000118055	Gm50129	0	NA	NA	NA	NA	NA	13.5383	13.5383	13.5383	13.5383	13.5383	13.5383	13.5383	13.5383
ENSMUSG00000118056	ENSMUSG00000118056	Gm30093	0	NA	NA	NA	NA	NA	13.5383	13.5383	13.5383	13.5383	13.5383	13.5383	13.5383	13.5383
ENSMUSG00000118057	ENSMUSG00000118057	B020010K11Rik	0	NA	NA	NA	NA	NA	13.5383	13.5383	13.5383	13.5383	13.5383	13.5383	13.5383	13.5383
ENSMUSG00000118075	ENSMUSG00000118075	Gm38576	0	NA	NA	NA	NA	NA	13.5383	13.5383	13.5383	13.5383	13.5383	13.5383	13.5383	13.5383
ENSMUSG00000118092	ENSMUSG00000118092	Gm50445	0	NA	NA	NA	NA	NA	13.5383	13.5383	13.5383	13.5383	13.5383	13.5383	13.5383	13.5383
ENSMUSG00000118098	ENSMUSG00000118098	Gm18425	0	NA	NA	NA	NA	NA	13.5383	13.5383	13.5383	13.5383	13.5383	13.5383	13.5383	13.5383
ENSMUSG00000118102	ENSMUSG00000118102	Gm50260	0	NA	NA	NA	NA	NA	13.5383	13.5383	13.5383	13.5383	13.5383	13.5383	13.5383	13.5383
ENSMUSG00000118104	ENSMUSG00000118104	Gm50189	0	NA	NA	NA	NA	NA	13.5383	13.5383	13.5383	13.5383	13.5383	13.5383	13.5383	13.5383
ENSMUSG00000118109	ENSMUSG00000118109	Gm41815	0	NA	NA	NA	NA	NA	13.5383	13.5383	13.5383	13.5383	13.5383	13.5383	13.5383	13.5383
ENSMUSG00000118113	ENSMUSG00000118113	Gm4146	0	NA	NA	NA	NA	NA	13.5383	13.5383	13.5383	13.5383	13.5383	13.5383	13.5383	13.5383
ENSMUSG00000118119	ENSMUSG00000118119	Gm9937	0	NA	NA	NA	NA	NA	13.5383	13.5383	13.5383	13.5383	13.5383	13.5383	13.5383	13.5383
ENSMUSG00000118128	ENSMUSG00000118128	Gm50331	0	NA	NA	NA	NA	NA	13.5383	13.5383	13.5383	13.5383	13.5383	13.5383	13.5383	13.5383
ENSMUSG00000118147	ENSMUSG00000118147	Gm41555	0	NA	NA	NA	NA	NA	13.5383	13.5383	13.5383	13.5383	13.5383	13.5383	13.5383	13.5383
ENSMUSG00000118150	ENSMUSG00000118150	Gm3728	0	NA	NA	NA	NA	NA	13.5383	13.5383	13.5383	13.5383	13.5383	13.5383	13.5383	13.5383
ENSMUSG00000118155	ENSMUSG00000118155	Gm50136	0	NA	NA	NA	NA	NA	13.5383	13.5383	13.5383	13.5383	13.5383	13.5383	13.5383	13.5383
ENSMUSG00000118163	ENSMUSG00000118163	Gm41757	0	NA	NA	NA	NA	NA	13.5383	13.5383	13.5383	13.5383	13.5383	13.5383	13.5383	13.5383
ENSMUSG00000118165	ENSMUSG00000118165	Gm3621	0	NA	NA	NA	NA	NA	13.5383	13.5383	13.5383	13.5383	13.5383	13.5383	13.5383	13.5383
ENSMUSG00000118167	ENSMUSG00000118167	Gm50216	0	NA	NA	NA	NA	NA	13.5383	13.5383	13.5383	13.5383	13.5383	13.5383	13.5383	13.5383
ENSMUSG00000118168	ENSMUSG00000118168	Gm36419	0	NA	NA	NA	NA	NA	13.5383	13.5383	13.5383	13.5383	13.5383	13.5383	13.5383	13.5383
ENSMUSG00000118171	ENSMUSG00000118171	Gm50390	0	NA	NA	NA	NA	NA	13.5383	13.5383	13.5383	13.5383	13.5383	13.5383	13.5383	13.5383
ENSMUSG00000118184	ENSMUSG00000118184	Gm50144	0	NA	NA	NA	NA	NA	13.5383	13.5383	13.5383	13.5383	13.5383	13.5383	13.5383	13.5383
ENSMUSG00000118200	ENSMUSG00000118200	Gm31621	0	NA	NA	NA	NA	NA	13.5383	13.5383	13.5383	13.5383	13.5383	13.5383	13.5383	13.5383
ENSMUSG00000118202	ENSMUSG00000118202	C030017B01Rik	0	NA	NA	NA	NA	NA	13.5383	13.5383	13.5383	13.5383	13.5383	13.5383	13.5383	13.5383
ENSMUSG00000118206	ENSMUSG00000118206	Gm50358	0	NA	NA	NA	NA	NA	13.5383	13.5383	13.5383	13.5383	13.5383	13.5383	13.5383	13.5383
ENSMUSG00000118215	ENSMUSG00000118215	Vmn1r55	0	NA	NA	NA	NA	NA	13.5383	13.5383	13.5383	13.5383	13.5383	13.5383	13.5383	13.5383
ENSMUSG00000118232	ENSMUSG00000118232	Gm50269	0	NA	NA	NA	NA	NA	13.5383	13.5383	13.5383	13.5383	13.5383	13.5383	13.5383	13.5383
ENSMUSG00000118235	ENSMUSG00000118235	Gm7503	0	NA	NA	NA	NA	NA	13.5383	13.5383	13.5383	13.5383	13.5383	13.5383	13.5383	13.5383
ENSMUSG00000118242	ENSMUSG00000118242	Gm50141	0	NA	NA	NA	NA	NA	13.5383	13.5383	13.5383	13.5383	13.5383	13.5383	13.5383	13.5383
ENSMUSG00000118244	ENSMUSG00000118244	Gm46629	0	NA	NA	NA	NA	NA	13.5383	13.5383	13.5383	13.5383	13.5383	13.5383	13.5383	13.5383
ENSMUSG00000118247	ENSMUSG00000118247	Gm7662	0	NA	NA	NA	NA	NA	13.5383	13.5383	13.5383	13.5383	13.5383	13.5383	13.5383	13.5383
ENSMUSG00000118253	ENSMUSG00000118253	Gm50185	0	NA	NA	NA	NA	NA	13.5383	13.5383	13.5383	13.5383	13.5383	13.5383	13.5383	13.5383
ENSMUSG00000118258	ENSMUSG00000118258	Gm19076	0	NA	NA	NA	NA	NA	13.5383	13.5383	13.5383	13.5383	13.5383	13.5383	13.5383	13.5383
ENSMUSG00000118261	ENSMUSG00000118261	Gm2518	0	NA	NA	NA	NA	NA	13.5383	13.5383	13.5383	13.5383	13.5383	13.5383	13.5383	13.5383
ENSMUSG00000118263	ENSMUSG00000118263	Gm42064	0	NA	NA	NA	NA	NA	13.5383	13.5383	13.5383	13.5383	13.5383	13.5383	13.5383	13.5383
ENSMUSG00000118268	ENSMUSG00000118268	Gm50424	0	NA	NA	NA	NA	NA	13.5383	13.5383	13.5383	13.5383	13.5383	13.5383	13.5383	13.5383
ENSMUSG00000118269	ENSMUSG00000118269	Gm50195	0	NA	NA	NA	NA	NA	13.5383	13.5383	13.5383	13.5383	13.5383	13.5383	13.5383	13.5383
ENSMUSG00000118277	ENSMUSG00000118277	Gm50310	0	NA	NA	NA	NA	NA	13.5383	13.5383	13.5383	13.5383	13.5383	13.5383	13.5383	13.5383
ENSMUSG00000118281	ENSMUSG00000118281	Gm50242	0	NA	NA	NA	NA	NA	13.5383	13.5383	13.5383	13.5383	13.5383	13.5383	13.5383	13.5383
ENSMUSG00000118292	ENSMUSG00000118292	Gm10549	0	NA	NA	NA	NA	NA	13.5383	13.5383	13.5383	13.5383	13.5383	13.5383	13.5383	13.5383
ENSMUSG00000118300	ENSMUSG00000118300	Gm50412	0	NA	NA	NA	NA	NA	13.5383	13.5383	13.5383	13.5383	13.5383	13.5383	13.5383	13.5383
ENSMUSG00000118318	ENSMUSG00000118318	Vmn1r183	0	NA	NA	NA	NA	NA	13.5383	13.5383	13.5383	13.5383	13.5383	13.5383	13.5383	13.5383
ENSMUSG00000118322	ENSMUSG00000118322	2210409D07Rik	0	NA	NA	NA	NA	NA	13.5383	13.5383	13.5383	13.5383	13.5383	13.5383	13.5383	13.5383
ENSMUSG00000118331	ENSMUSG00000118331	Gm18380	0	NA	NA	NA	NA	NA	13.5383	13.5383	13.5383	13.5383	13.5383	13.5383	13.5383	13.5383
ENSMUSG00000118335	ENSMUSG00000118335	Gm18936	0	NA	NA	NA	NA	NA	13.5383	13.5383	13.5383	13.5383	13.5383	13.5383	13.5383	13.5383
ENSMUSG00000118344	ENSMUSG00000118344	Gm50152	0	NA	NA	NA	NA	NA	13.5383	13.5383	13.5383	13.5383	13.5383	13.5383	13.5383	13.5383
ENSMUSG00000118351	ENSMUSG00000118351	Gm50447	0	NA	NA	NA	NA	NA	13.5383	13.5383	13.5383	13.5383	13.5383	13.5383	13.5383	13.5383
ENSMUSG00000118354	ENSMUSG00000118354	Gm19437	0	NA	NA	NA	NA	NA	13.5383	13.5383	13.5383	13.5383	13.5383	13.5383	13.5383	13.5383
ENSMUSG00000118361	ENSMUSG00000118361	Gm50237	0	NA	NA	NA	NA	NA	13.5383	13.5383	13.5383	13.5383	13.5383	13.5383	13.5383	13.5383
ENSMUSG00000118370	ENSMUSG00000118370	Gm41750	0	NA	NA	NA	NA	NA	13.5383	13.5383	13.5383	13.5383	13.5383	13.5383	13.5383	13.5383
ENSMUSG00000118389	ENSMUSG00000118389	Gm50246	0	NA	NA	NA	NA	NA	13.5383	13.5383	13.5383	13.5383	13.5383	13.5383	13.5383	13.5383
ENSMUSG00000118394	ENSMUSG00000118394	Gm50475	0	NA	NA	NA	NA	NA	13.5383	13.5383	13.5383	13.5383	13.5383	13.5383	13.5383	13.5383
ENSMUSG00000118397	ENSMUSG00000118397	Gm50488	0	NA	NA	NA	NA	NA	13.5383	13.5383	13.5383	13.5383	13.5383	13.5383	13.5383	13.5383
ENSMUSG00000118398	ENSMUSG00000118398	Gm19334	0	NA	NA	NA	NA	NA	13.5383	13.5383	13.5383	13.5383	13.5383	13.5383	13.5383	13.5383
ENSMUSG00000118426	ENSMUSG00000118426	Gm2102	0	NA	NA	NA	NA	NA	13.5383	13.5383	13.5383	13.5383	13.5383	13.5383	13.5383	13.5383
ENSMUSG00000118434	ENSMUSG00000118434	Gm13301	0	NA	NA	NA	NA	NA	13.5383	13.5383	13.5383	13.5383	13.5383	13.5383	13.5383	13.5383
ENSMUSG00000118440	ENSMUSG00000118440	Gm50483	0	NA	NA	NA	NA	NA	13.5383	13.5383	13.5383	13.5383	13.5383	13.5383	13.5383	13.5383
ENSMUSG00000118448	ENSMUSG00000118448	Gm50492	0	NA	NA	NA	NA	NA	13.5383	13.5383	13.5383	13.5383	13.5383	13.5383	13.5383	13.5383
ENSMUSG00000118457	ENSMUSG00000118457	Gm46575	0	NA	NA	NA	NA	NA	13.5383	13.5383	13.5383	13.5383	13.5383	13.5383	13.5383	13.5383
ENSMUSG00000118469	ENSMUSG00000118469	Gm50474	0	NA	NA	NA	NA	NA	13.5383	13.5383	13.5383	13.5383	13.5383	13.5383	13.5383	13.5383
ENSMUSG00000118498	ENSMUSG00000118498	AC163638.1	0	NA	NA	NA	NA	NA	13.5383	13.5383	13.5383	13.5383	13.5383	13.5383	13.5383	13.5383
ENSMUSG00000118501	ENSMUSG00000118501	AC020971.1	0	NA	NA	NA	NA	NA	13.5383	13.5383	13.5383	13.5383	13.5383	13.5383	13.5383	13.5383
ENSMUSG00000118509	ENSMUSG00000118509	AL671885.1	0	NA	NA	NA	NA	NA	13.5383	13.5383	13.5383	13.5383	13.5383	13.5383	13.5383	13.5383
ENSMUSG00000118519	ENSMUSG00000118519	AC163638.2	0	NA	NA	NA	NA	NA	13.5383	13.5383	13.5383	13.5383	13.5383	13.5383	13.5383	13.5383
ENSMUSG00000118521	ENSMUSG00000118521	AL928616.1	0	NA	NA	NA	NA	NA	13.5383	13.5383	13.5383	13.5383	13.5383	13.5383	13.5383	13.5383
ENSMUSG00000118530	ENSMUSG00000118530	AC126262.1	0	NA	NA	NA	NA	NA	13.5383	13.5383	13.5383	13.5383	13.5383	13.5383	13.5383	13.5383
ENSMUSG00000118544	ENSMUSG00000118544	AC161166.1	0	NA	NA	NA	NA	NA	13.5383	13.5383	13.5383	13.5383	13.5383	13.5383	13.5383	13.5383
ENSMUSG00000118546	ENSMUSG00000118546	CT025683.1	0	NA	NA	NA	NA	NA	13.5383	13.5383	13.5383	13.5383	13.5383	13.5383	13.5383	13.5383
ENSMUSG00000118563	ENSMUSG00000118563	AL732309.1	0	NA	NA	NA	NA	NA	13.5383	13.5383	13.5383	13.5383	13.5383	13.5383	13.5383	13.5383
ENSMUSG00000118568	ENSMUSG00000118568	AC122843.1	0	NA	NA	NA	NA	NA	13.5383	13.5383	13.5383	13.5383	13.5383	13.5383	13.5383	13.5383
ENSMUSG00000118572	ENSMUSG00000118572	AC122821.1	0	NA	NA	NA	NA	NA	13.5383	13.5383	13.5383	13.5383	13.5383	13.5383	13.5383	13.5383
ENSMUSG00000118581	ENSMUSG00000118581	AC119183.1	0	NA	NA	NA	NA	NA	13.5383	13.5383	13.5383	13.5383	13.5383	13.5383	13.5383	13.5383
ENSMUSG00000118587	ENSMUSG00000118587	AC132945.1	0	NA	NA	NA	NA	NA	13.5383	13.5383	13.5383	13.5383	13.5383	13.5383	13.5383	13.5383
ENSMUSG00000118591	ENSMUSG00000118591	AC147806.1	0	NA	NA	NA	NA	NA	13.5383	13.5383	13.5383	13.5383	13.5383	13.5383	13.5383	13.5383
ENSMUSG00000118596	ENSMUSG00000118596	AL606971.1	0	NA	NA	NA	NA	NA	13.5383	13.5383	13.5383	13.5383	13.5383	13.5383	13.5383	13.5383
ENSMUSG00000118606	ENSMUSG00000118606	AL645535.1	0	NA	NA	NA	NA	NA	13.5383	13.5383	13.5383	13.5383	13.5383	13.5383	13.5383	13.5383
ENSMUSG00000118610	ENSMUSG00000118610	AC122861.1	0	NA	NA	NA	NA	NA	13.5383	13.5383	13.5383	13.5383	13.5383	13.5383	13.5383	13.5383
ENSMUSG00000118618	ENSMUSG00000118618	AC123856.1	0	NA	NA	NA	NA	NA	13.5383	13.5383	13.5383	13.5383	13.5383	13.5383	13.5383	13.5383
ENSMUSG00000118625	ENSMUSG00000118625	AC123687.1	0	NA	NA	NA	NA	NA	13.5383	13.5383	13.5383	13.5383	13.5383	13.5383	13.5383	13.5383
ENSMUSG00000118646	ENSMUSG00000118646	AC160405.1	0	NA	NA	NA	NA	NA	13.5383	13.5383	13.5383	13.5383	13.5383	13.5383	13.5383	13.5383
ENSMUSG00000118652	ENSMUSG00000118652	AL645799.1	0	NA	NA	NA	NA	NA	13.5383	13.5383	13.5383	13.5383	13.5383	13.5383	13.5383	13.5383
